# Label-free quantification in the Crux toolkit

**DOI:** 10.1101/2025.04.21.649897

**Authors:** Frank Lawrence Nii Adoquaye Acquaye, Bo Wen, Charles E. Grant, William Stafford Noble, Attila Kertesz-Farkas

## Abstract

Ultimately, most tandem mass spectrometry (MS/MS) proteomics experiments aim to not just detect but also quantify the proteins in a given complex sample. Here, we describe an extension to the Crux MS/MS analysis toolkit to enable label-free quantification of peptides. We demonstrate that Crux’s new quantification command, which is modeled after the algorithms implemented in the widely used FlashLFQ software, is both efficient and accurate. In particular, we achieve a 1.9-fold speedup while reducing the memory usage by 26%. The new crux-lfq command is available in Crux v4.3.

## Supplementary Table 1 for "Label-free quantification in the Crux toolkit" (part 4 of 57)

Peptide Sequence	Intensity A1 CruxLFQ	Intensity A1 FlashLFQ	Intensity A1 IonQuant	Intensity A1 MaxQuant	Intensity A2 CruxLFQ	Intensity A2 FlashLFQ	Intensity A2 IonQuant	Intensity A2 MaxQuant	Intensity A3 CruxLFQ	Intensity A3 FlashLFQ	Intensity A3 IonQuant	Intensity A3 MaxQuant	Intensity A4 CruxLFQ	Intensity A4 FlashLFQ	Intensity A4 IonQuant	Intensity A4 MaxQuant	Intensity B1 CruxLFQ	Intensity B1 FlashLFQ	Intensity B1 IonQuant	Intensity B1 MaxQuant	Intensity B2 CruxLFQ	Intensity B2 FlashLFQ	Intensity B2 IonQuant	Intensity B2 Sage	Intensity B2 MaxQuant	Intensity B3 CruxLFQ	Intensity B3 FlashLFQ	Intensity B3 IonQuant	Intensity B3 MaxQuant	Intensity B4 CruxLFQ	Intensity B4 FlashLFQ	Intensity B4 IonQuant	Intensity B4 MaxQuant	Intensity C1 CruxLFQ	Intensity C1 FlashLFQ	Intensity C1 IonQuant	Intensity C1 Sage	Intensity C1 MaxQuant	Intensity C2 CruxLFQ	Intensity C2 FlashLFQ	Intensity C2 IonQuant	Intensity C2 Sage	Intensity C2 MaxQuant	Intensity C3 CruxLFQ	Intensity C3 FlashLFQ	Intensity C3 IonQuant	Intensity C3 MaxQuant	Intensity C4 CruxLFQ	Intensity C4 FlashLFQ	Intensity C4 IonQuant	Intensity C4 MaxQuant	Intensity D1 CruxLFQ	Intensity D1 FlashLFQ	Intensity D1 IonQuant	Intensity D1 MaxQuant	Intensity D2 CruxLFQ	Intensity D2 FlashLFQ	Intensity D2 IonQuant	Intensity D2 MaxQuant	Intensity D3 CruxLFQ	Intensity D3 FlashLFQ	Intensity D3 IonQuant	Intensity D3 Sage	Intensity D3 MaxQuant	Intensity D4 CruxLFQ	Intensity D4 FlashLFQ	Intensity D4 IonQuant	Intensity D4 Sage	Intensity D4 MaxQuant	Intensity E1 CruxLFQ	Intensity E1 FlashLFQ	Intensity E1 IonQuant	Intensity E1 MaxQuant	Intensity E2 CruxLFQ	Intensity E2 FlashLFQ	Intensity E2 IonQuant	Intensity E2 Sage	Intensity E2 MaxQuant	Intensity E3 CruxLFQ	Intensity E3 FlashLFQ	Intensity E3 IonQuant	Intensity E3 MaxQuant	Intensity E4 CruxLFQ	Intensity E4 FlashLFQ	Intensity E4 IonQuant	Intensity E4 MaxQuant	Intensity A4 Sage	Intensity D1 Sage	Intensity A1 Sage	Intensity A2 Sage	Intensity A3 Sage	Intensity B1 Sage	Intensity B3 Sage	Intensity B4 Sage	Intensity C3 Sage	Intensity C4 Sage	Intensity D2 Sage	Intensity E1 Sage	Intensity E3 Sage	Intensity E4 Sage
APLATGEDDDDEVPDLVENFDEASKNEAN	8224600.0	7911619.75	0.0	87950000.0	7442980.0	7266938.625	0.0	89970000.0	6890950.0	6753560.041666667	0.0	83081000.0	5690070.0	5438421.541666667	0.0	68165000.0	6609600.0	6342260.625	0.0	76041000.0	7525800.0	7291002.875	0.0	5692843.22804467	90735000.0	5914850.0	5674270.666666667	236521712.0	70860000.0	5795640.0	5649111.75	0.0	70746000.0	5776650.0	5675408.833333333	356848800.0	5825454.652188195	68598000.0	8254030.0	8099804.25	0.0		99536000.0	6217700.0	6089487.916666667	344701312.0	0.0	5093550.0	4917806.1875	332488608.0	59430000.0	6005450.0	5930292.833333333	0.0	71065000.0	6633390.0	6441551.458333333	365060928.0	71235000.0	5659540.0	5458947.291666667	0.0	7175868.32067997	64356000.0	6410230.0	6226539.875	0.0		78453000.0	5643020.0	5340638.75	0.0	66008000.0	7092700.0	6800332.418226335	362171936.0	6808646.897985999	83519000.0	6220560.0	5936528.1875	0.0	73056000.0	4973770.0	4912564.208333333	0.0	58304000.0			6513601.168730656	8652041.350774804			6686628.881541915		9268745.174389048	6608536.096244807	9352767.249215595		9418147.355366604
APLAVTSQVINCR	2015680.0	2015628.206241164	52758296.0	0.0	1145720.0	1145670.7478538058	0.0	0.0	0.0	0.0	0.0	0.0	0.0	0.0	0.0	0.0	2211230.0	2211174.335202832	0.0	0.0	1713330.0	1713275.8560106533	0.0		0.0	0.0	0.0	0.0	0.0	0.0	0.0	0.0	0.0	1586320.0	1586279.8550000046	0.0		0.0	2056920.0	2056441.891237364	0.0		15222000.0	0.0	0.0	0.0	0.0	0.0	0.0	0.0	0.0	3395990.0	3395896.9082714105	0.0	0.0	1265350.0	1265072.932117339	0.0	0.0	0.0	0.0	0.0		0.0	1506340.0	1505991.799437837	0.0		0.0	3105710.0	3105614.9878598484	0.0	0.0	1615660.0	1615595.030417512	0.0		0.0	0.0	0.0	0.0	0.0	3663690.0	3663548.031296795	0.0	0.0			909020.3008843302
APLDIPIPDPPPKDDEMETDKQEK	12540300.0	12540308.416666666	911567170.0	359470000.0	10869900.0	10869877.25	868726270.0	308720000.0	11188400.0	11188407.708333334	1034119680.0	298090000.0	10621500.0	10621509.583333334	914489600.0	259120000.0	12455800.0	12455842.0	2164150270.0	335160000.0	12341700.0	12341651.0	1376748290.0	28763429.414541505	365560000.0	9935150.0	9935154.75	899728700.0	254560000.0	9720820.0	9720817.416666666	1883693570.0	209100000.0	10172800.0	10172768.958333334	913137980.0	18640513.94836907	224760000.0	11744300.0	11744277.4375	2188825090.0	25790542.066255085	339190000.0	11183000.0	11182960.333333334	0.0	273280000.0	9221020.0	9221017.375	0.0	216870000.0	9505860.0	9505859.916666666	931434500.0	238520000.0	10751600.0	10751570.5625	2189773060.0	286640000.0	11605400.0	11605402.875	2070207230.0	22404182.946172133	267230000.0	8802990.0	8802993.416666666	966305470.0	16074858.444254966	233020000.0	9343540.0	9343537.541666666	0.0	223790000.0	11688100.0	11688081.125	1281870590.0	26918015.30528757	336970000.0	10917100.0	10917070.75	902568000.0	287090000.0	9652500.0	9652496.5	898695620.0	209930000.0	19529871.75516715	20503529.78251712	28452873.649756704	24404696.00192842	20130261.897783767	32496458.872125603	20566925.920449067	15968077.175145091	20053762.296282977		22652550.66053474	16881543.978891887	24558303.33068094	17041314.866835482
APLDIPIPDPPPKDDEmETDKQEK	1650260.0	1641159.1220696776	0.0		1332190.0	1325439.180955643	0.0		0.0	0.0	0.0		0.0	0.0	0.0		2009060.0	1996551.947654712	16558098.0		1715680.0	1713986.126316076	0.0			0.0	0.0	0.0		0.0	0.0	0.0		629308.0	625720.0736600083	0.0			1314910.0	1313366.7455093677	0.0			0.0	0.0	0.0		0.0	0.0	0.0		0.0	0.0	0.0		1710250.0	1700285.561128096	0.0		879105.0	878316.9665616233	0.0			0.0	0.0	0.0			0.0	0.0	0.0		1922900.0	1919830.025270213	0.0			1531270.0	1522869.8948599289	0.0		0.0	0.0	0.0				2719873.3809726			2431255.826895481								2967639.902582475
APLDIPVPDPVK	8813380.0	0.0	567073280.0	72780000.0	0.0	0.0	445499200.0	77416000.0	0.0	0.0	543621760.0	84391000.0	10696100.0	0.0	0.0	85462000.0	1199820.0	0.0	425208928.0	71446000.0	8452560.0	8452563.25	426933824.0	7090693.56228736	68555000.0	8541880.0	0.0	0.0	69830000.0	7994720.0	0.0	528774112.0	65607000.0	10238400.0	10238364.0	502336384.0	9797316.072311517	83194000.0	8818730.0	0.0	475845952.0	6595862.635205302	71706000.0	7437080.0	0.0	447964000.0	57541000.0	0.0	0.0	525014144.0	79834000.0	8964500.0	8964499.375	490936864.0	79621000.0	0.0	0.0	457184672.0	69216000.0	0.0	0.0	454705248.0	6599671.182768291	71550000.0	9462530.0	0.0	0.0	8224208.575935314	82962000.0	10397000.0	10396973.75	509400160.0	92589000.0	0.0	0.0	457632864.0	7237639.621018614	84817000.0	7932590.0	0.0	446741600.0	65209000.0	7787540.0	0.0	502331232.0	62980000.0		7613079.552211965	6117603.329638698	7368130.447947228		6273425.54893981	7316377.927937944	5807348.270454875	5558631.293648653	7715382.645322003	7108050.10192052	9852458.632998085	5885557.762610056	5762963.019691224
APLDIPVPDPVKEK	16204300.0	16204336.958333334	1777806850.0	295350000.0	15979300.0	15979318.25	1729854460.0	295530000.0	12916100.0	12916125.291666666	1746923780.0	234950000.0	14882100.0	14882100.291666666	1804413700.0	251370000.0	16162900.0	16162903.916666666	1723435780.0	308650000.0	13184100.0	13184081.25	1702227710.0	20894570.5989363	229030000.0	13172500.0	13172530.416666666	1710625150.0	244390000.0	12547900.0	12547924.583333334	1827592700.0	222040000.0	12896400.0	12896439.583333334	1853102080.0	24267931.00613091	242910000.0	12832200.0	12802469.342387903	1716586500.0	22529115.00374296	250910000.0	13293200.0	13293171.166666666	1664057600.0	222420000.0	11698600.0	11698586.208333334	1631253630.0	216890000.0	13297600.0	13297611.375	1884665600.0	236380000.0	10517400.0	10517398.6875	1614544900.0	181120000.0	11130800.0	11130758.791666666	1609844100.0	19515622.52322631	198880000.0	11481600.0	11481608.0	1917777920.0	21574123.609806485	211060000.0	11306000.0	11280931.965693269	1899321340.0	204030000.0	12263200.0	12263157.541666666	1738109820.0	21287862.42137056	215390000.0	12924000.0	12923952.541666666	1642234880.0	235200000.0	11355100.0	11355111.625	1816333060.0	204060000.0	25395693.397005785	23065888.7104574	34877808.07402824	33720025.12322034	21555866.561868727	32371219.4674771	23630884.418839257	18603170.103040475	19494520.67347694	21983524.192985144	19390610.91181595	21544324.244857144	19012636.74224253	21815925.080662318
APLDIYLK	0.0	0.0	0.0	0.0	0.0	0.0	0.0	0.0	0.0	0.0	0.0	0.0	0.0	0.0	0.0	0.0	2272340.0	2266786.6356240856	0.0	0.0	1514820.0	1514815.609375	0.0		0.0	1523410.0	1523414.53125	0.0	0.0	0.0	0.0	0.0	0.0	1708050.0	1708053.375	0.0		0.0	2505050.0	2499068.044795597	0.0		0.0	1530900.0	1525790.723081768	0.0	0.0	2234300.0	2227697.5944370907	53320808.0	17530000.0	2138730.0	2138731.09375	0.0	0.0	2313990.0	2307353.759567181	0.0	0.0	2443160.0	2443158.125	0.0	1615901.4293025725	0.0	2797370.0	2790663.01909812	97307224.0	2406237.051556316	19764000.0	2678240.0	2671854.254865777	100007496.0	20333000.0	2812790.0	2803950.431769645	0.0	2175933.692067866	0.0	2466750.0	2460100.082499563	75461952.0	0.0	2978090.0	2978093.3125	111426000.0	20302000.0							773390.7219061609			1387276.9188590893	1793694.9253216456	2318416.169553116	2194132.6097366936	2311430.187472468
APLHRPQKPR	880113.0	880112.8958333334	35303680.0	15852000.0	715147.0	715147.0416666666	34714836.0	12014000.0	663142.0	663142.0208333334	34349708.0	10873000.0	756541.0	756540.7083333334	26085018.0	9304700.0	853023.0	853023.3229166666	34225352.0	14814000.0	743609.0	743608.546875	33274818.0	671378.3204056509	12181000.0	741910.0	741909.7135416666	24881284.0	9443400.0	725590.0	725589.9427083334	25042402.0	8988800.0	703350.0	703349.875	24140232.0	727651.5616689062	14213000.0	680176.0	680175.8333333334	35604420.0	665319.7990432372	8485700.0	664373.0	664373.2552083334	25118576.0	8114800.0	731225.0	731225.2083333334	41105516.0	4776600.0	790654.0	790654.4791666666	23295114.0	10391000.0	706448.0	706448.0260416666	35353356.0	12563000.0	761700.0	761700.0625	36057920.0	637027.5785322794	9273100.0	712721.0	712720.6666666666	37811060.0	631577.3182081894	8739800.0	688855.0	688854.5625	22772610.0	8972000.0	675347.0	675347.4010416666	35605504.0	634040.8851756401	8048600.0	715334.0	715334.2916666666	24221434.0	8791000.0	679103.0	679103.46875	37620664.0	12342000.0	654135.0387257962		771910.5746934199	633216.3506048432	681207.5773995904	807335.3555305382	654302.1980844557	688220.94801804	653026.7794772357	679217.7613269046	647271.2880004758	680498.3762773316	613469.7056494083	683772.6182601216
APLIITVVAK	0.0	0.0	0.0	0.0	0.0	0.0	0.0	0.0	0.0	0.0	0.0	0.0	0.0	0.0	0.0	0.0	0.0	0.0	0.0	0.0	0.0	0.0	0.0		0.0	0.0	0.0	0.0	0.0	0.0	0.0	0.0	0.0	2649330.0	2641267.0825952743	0.0		0.0	0.0	0.0	0.0		0.0	3095020.0	3095020.796875	99835784.0	19345000.0	2877350.0	2867651.20613315	104926248.0	19493000.0	3831190.0	3831190.71875	130594216.0	29843000.0	0.0	0.0	0.0	0.0	0.0	0.0	0.0		0.0	4315880.0	4315883.9375	0.0		34170000.0	4170310.0	4170314.5	0.0	0.0	0.0	0.0	0.0		32273000.0	3777130.0	3777132.265625	154303600.0	29673000.0	4410970.0	4410970.09375	165541360.0	31844000.0		3051264.6942263995							2155364.905043178	1806562.073343849			2829952.725774666	3120997.100079815
APLKPYPVSPSDK	5050740.0	5050740.8125	109175144.0	40793000.0	4592530.0	4582922.550792376	0.0	0.0	4557210.0	4546152.150732548	0.0	35793000.0	4080780.0	4071638.3974366463	0.0	30810000.0	5104280.0	5093552.390335236	104735192.0	40662000.0	5075490.0	5075494.640625	0.0		40834000.0	4179450.0	4171037.5779670873	0.0	32434000.0	3982300.0	3974157.345478467	105304704.0	31065000.0	3375580.0	3375582.34375	100082496.0	5187529.68284762	25882000.0	5274810.0	5274813.40625	281524160.0	7791344.063573822	40787000.0	4556350.0	4556346.53125	121011832.0	36122000.0	3372020.0	3366145.043401645	100984464.0	24754000.0	3377030.0	3371257.033806585	97620776.0	26338000.0	4707070.0	4707069.3125	0.0	34479000.0	5032120.0	5032117.421875	120908136.0	8335353.070148725	40256000.0	3580940.0	3580942.625	105128296.0	6587839.653726111	27552000.0	3723600.0	3723604.71875	107466808.0	28596000.0	4149940.0	4149940.1875	0.0		33963000.0	4500660.0	4500659.265625	120603880.0	34536000.0	2843380.0	2836717.315887218	94967512.0	20035000.0		7829625.037807739	9307167.12457538			8820209.213182617		5652341.825837169	7770309.7281394545	5690917.941306479		6763688.626820968	8422475.358439146	5792981.474075898
APLLSVFGGK	5091460.0	0.0	142179584.0	38523000.0	4500150.0	0.0	130112376.0	0.0	3934120.0	0.0	226220816.0	31041000.0	3454340.0	3454336.21875	237369872.0	27638000.0	7815520.0	7789396.712954013	196249984.0	58034000.0	5772700.0	0.0	192296848.0	4107320.657819986	45717000.0	5636570.0	5636565.71875	242280752.0	35994000.0	5219910.0	5219913.25	312094880.0	41872000.0	0.0	0.0	413530880.0	5781189.4934217045	63245000.0	7455360.0	7455356.25	316221440.0	7309775.239250632	59226000.0	7926810.0	7926806.0	355570112.0	0.0	0.0	0.0	367567712.0	74104000.0	8597690.0	0.0	511664000.0	70426000.0	10229500.0	10229461.375	414956736.0	78165000.0	9573020.0	9573015.1875	409640128.0	8132568.988195224	78446000.0	10159600.0	0.0	531288064.0	8065975.553555525	89029000.0	10198900.0	0.0	608593860.0	81153000.0	13667000.0	13666970.125	490021472.0	9539253.442564111	110450000.0	10707800.0	10707756.875	509115552.0	87718000.0	0.0	0.0	536309472.0	91310000.0	3090741.3382093124	7976844.287033934	2886737.6810776205	2463288.65988954	3309862.341349505	9266100.198790954	3947020.872626508	4645684.875978896	6353871.780417573	7409425.472532226	8398313.939855767	9387032.52553636	7538659.209495231	10081870.575399168
APLLVLCEDHR	421029.0	0.0	0.0	0.0	0.0	0.0	10943655.0	0.0	0.0	0.0	0.0	0.0	0.0	0.0	0.0	0.0	0.0	0.0	0.0	0.0	0.0	0.0	0.0		0.0	0.0	0.0	0.0	0.0	0.0	0.0	0.0	0.0	0.0	0.0	0.0		0.0	0.0	0.0	0.0		0.0	0.0	0.0	0.0	0.0	0.0	0.0	0.0	0.0	0.0	0.0	0.0	4592600.0	1702140.0	1702452.3259178093	0.0	0.0	883283.0	0.0	0.0		0.0	0.0	0.0	0.0	121589.20159940745	0.0	671952.0	672067.7310091899	0.0	0.0	890168.0	0.0	0.0		0.0	0.0	0.0	0.0	0.0	5622090.0	0.0	0.0	0.0				1984898.172590098
APLNVQFNSPLPGDAVK	61300600.0	61300553.0	2402354690.0	548510000.0	60120500.0	60120531.5	85410600.0	535390000.0	64258300.0	0.0	2671431940.0	28253000.0	64156300.0	0.0	2819788800.0	29472000.0	57990400.0	0.0	2326524670.0	0.0	68726800.0	68726793.5	2616927490.0	78810324.07912277	0.0	68699400.0	0.0	2717357570.0	0.0	65167700.0	65167689.5	2754157570.0	0.0	59969400.0	59969413.25	2937661180.0	116539418.81602895	0.0	63581700.0	63581708.0	0.0	78123554.76431571	0.0	60628600.0	0.0	2821683970.0	30717000.0	65752300.0	0.0	2975237890.0	33930000.0	69034800.0	69034816.0	3066752260.0	0.0	61113600.0	61113595.0	0.0	0.0	55840900.0	0.0	2539431420.0	66895480.26833321	0.0	66651600.0	66651618.5	3055024380.0	114992219.5260812	0.0	65444300.0	65444286.0	3080704510.0	0.0	60234700.0	0.0	2570485760.0	75031264.31241426	0.0	60419200.0	60419192.0	2677344000.0	0.0	54123600.0	0.0	3065269250.0	0.0	86354640.7455954	122369523.92487676	53570849.31490991	55117526.69974007	79190886.67959611	45197476.98637871	83591764.59724443	91930202.08540036	71257673.68322909	108832392.30792578		92211039.30648516	63040902.85570887	95036203.18389824
APLNVTNTAGTSLPSVDLLQK	2656980.0	2649895.943033158	66680640.0	21813000.0	2544530.0	2544529.328125	63332528.0	20321000.0	0.0	0.0	0.0	0.0	0.0	0.0	0.0	0.0	2425550.0	2425545.28125	0.0	18906000.0	2519500.0	2519496.765625	55683616.0	2664261.3354951786	19763000.0	0.0	0.0	0.0	0.0	0.0	0.0	0.0	0.0	0.0	0.0	0.0		0.0	2287990.0	2287987.234375	61480948.0	4007655.880850627	17845000.0	0.0	0.0	0.0	0.0	0.0	0.0	0.0	0.0	0.0	0.0	0.0	0.0	2160060.0	2160055.75	57236404.0	0.0	2085600.0	2085602.71875	54191104.0	2769053.95610246	16441000.0	0.0	0.0	0.0		0.0	0.0	0.0	0.0	0.0	2524290.0	2524289.546875	0.0		17455000.0	2275200.0	2275204.796875	58693416.0	15672000.0	0.0	0.0	0.0	0.0			2178503.8125192923	2645366.5188104366							3320619.7034139307		2091823.669136356
APLPDLYPFGTMR	29343900.0	0.0	1210802180.0	0.0	0.0	0.0	1333563140.0	203320000.0	22629600.0	0.0	1362772990.0	188800000.0	23581100.0	0.0	1380381310.0	187220000.0	24796900.0	0.0	1143322880.0	202130000.0	23945500.0	0.0	1213902340.0	15187343.86658298	195390000.0	22376300.0	0.0	1359838210.0	179900000.0	22772000.0	0.0	1431371900.0	186530000.0	21828500.0	0.0	1419143420.0	19162229.6030375	182980000.0	20910200.0	0.0	1282824580.0	14772805.017611168	170000000.0	21497600.0	0.0	1296103680.0	172190000.0	23547900.0	0.0	1330385540.0	192530000.0	22749200.0	0.0	1486008190.0	183230000.0	466586.0	0.0	1351007620.0	171990000.0	20181000.0	0.0	0.0		165400000.0	23770900.0	0.0	1525753340.0	19150801.02793013	180230000.0	20672400.0	20762115.875	1429762300.0	169750000.0	21224200.0	0.0	1290274430.0	16043253.090265986	0.0	0.0	0.0	1321405060.0	166920000.0	23175200.0	0.0	1428604540.0	189540000.0	20899271.703655664	19335454.724214785	15640912.027533278	17729968.03695721	18406925.55378362	13176295.310131198	18246457.21261912	18917466.619172253	15279759.728893047	21280373.54745378	16520789.62255427	21082219.46113837	15908563.46203674	18929241.1785265
APLPDLYPFGTmR	3367720.0	3351207.0610818355	0.0		4326340.0	4298705.984034983	0.0		384587.0	378694.5422662953	29693486.0		1327720.0	1306576.1898217858	53409440.0		2919060.0	2902664.7248002705	67847592.0		1391380.0	1364970.8210071202	0.0	954185.9171197668		941608.0	926999.253522882	0.0		1203820.0	1180454.324899056	37066840.0		1454120.0	1446444.86782542	44734172.0	888033.0437325215		1231430.0	1224521.4601453668	0.0	1068192.2359380107		944377.0	939987.6591317372	29045390.0		1006300.0	991391.719514296	38807900.0		1332380.0	1307958.60962305	45438112.0		723716.0	711489.1287332219	0.0		1192740.0	1170160.554228728	0.0	944469.4682276192		1353810.0	1332119.1470263742	26475372.0	576971.0590877035		1229340.0	1206978.9378133295	26845114.0		2690530.0	2649784.1375021264	0.0	804149.2641343444		1259710.0	1253147.6926930542	24817610.0		1217030.0	1209861.1415634963	0.0		880686.6810057057	808498.8889329118		783654.2313595959	1036618.0548055134	968404.4974438202	630886.283147662	787301.5716749235		714097.898255415		3307245.909518857	745682.9636570669
APLPLGHIK	5774090.0	5774093.6875	69238168.0	46985000.0	4315290.0	4315289.75	0.0	33680000.0	5606680.0	5606681.84375	0.0	0.0	5713940.0	5713938.8125	0.0	0.0	5324820.0	5324819.0625	175009184.0	43298000.0	4912250.0	4912248.6875	0.0		36789000.0	4722480.0	6594015.754464889	0.0	0.0	5319230.0	5319227.03125	0.0	0.0	0.0	0.0	0.0		0.0	5520600.0	5520601.15625	0.0		44404000.0	4902690.0	4902691.15625	0.0	0.0	5852160.0	5852158.6875	0.0	0.0	0.0	0.0	0.0	0.0	3951050.0	3951050.171875	0.0	0.0	3621790.0	4058305.575779349	0.0		0.0	0.0	0.0	0.0		0.0	0.0	0.0	0.0	0.0	4356950.0	4356949.640625	0.0		38698000.0	3750720.0	6063641.78125	0.0	0.0	0.0	0.0	0.0	0.0			4807548.8940211125			4582204.4070755085
APLQGDHNHLFIR	1985290.0	1970788.4994704127	0.0	0.0	1716540.0	1705071.196657183	0.0	19845000.0	1899890.0	1896271.955201031	60457296.0	22722000.0	1915260.0	1910998.7730119333	57080576.0	21698000.0	2023460.0	2023456.65625	0.0	20307000.0	2181110.0	2175113.769707465	57881432.0	3798652.195714344	24898000.0	2300650.0	2285897.48428528	53759692.0	28058000.0	1575000.0	1570906.241883563	60584564.0	17522000.0	1801910.0	1799003.1923955637	58996564.0	4603668.320076349	20460000.0	2043810.0	2039844.230991844	54444292.0	5578656.297825137	19332000.0	1763180.0	1748620.9253693295	56657360.0	20236000.0	1970430.0	1970427.9583333333	58988520.0	25982000.0	1965310.0	1965311.125	55433632.0	21535000.0	2098990.0	2098994.6875	58031192.0	26682000.0	1637450.0	1632839.5174716157	57194820.0	4927430.393201458	18228000.0	1653000.0	1649974.142761844	62533424.0	3791935.177057924	15990000.0	1333090.0	1324047.3938621487	55517360.0	15768000.0	1831170.0	1827603.0175265155	45930316.0	5216010.490272949	18501000.0	1712710.0	1709883.1918409755	53059924.0	17760000.0	2171170.0	2166086.9951879308	54487428.0	28729000.0	5887256.979816552	2592890.9980698065			4791147.957282235		5383540.085882864	5181784.493414221	5517956.492863332	4397079.447200229	6312044.3237662325	4194195.760617381	5724719.736053705	4144083.30093449
APLTSGIDSSTLAPSNLK	2275510.0	2251512.95199189	0.0	0.0	2272710.0	2254425.91816064	44881832.0	0.0	0.0	0.0	0.0	15180000.0	3078840.0	3069716.2112642056	70488960.0	23717000.0	2124610.0	2102425.071984217	0.0	0.0	2592850.0	2569755.0892637074	51189264.0	1689015.368012202	15638000.0	995443.0	986567.0639221232	0.0	0.0	2834230.0	2826256.486528439	0.0	19602000.0	2445180.0	2438046.3333191657	0.0		0.0	2388770.0	2388771.53125	55397952.0	1937972.1893358987	16744000.0	1103320.0	1093711.6295674434	0.0	0.0	2327980.0	2320466.7338139764	0.0	0.0	2281320.0	2274691.3409454096	0.0	0.0	2183070.0	2162663.56464918	59101740.0	16909000.0	2444820.0	2438013.602139424	63387632.0	1530382.13751745	19831000.0	2357720.0	2350890.6043104003	65509400.0	1484346.7647150743	0.0	2128940.0	2112278.36232015	0.0	0.0	2348760.0	2348758.796875	58522380.0	1867437.7491595675	0.0	2465450.0	2465453.53125	0.0	0.0	0.0	0.0	0.0	0.0	2030587.8760709912		1929524.6722549351	1169438.5403035046		2667944.450124343					1553848.3571094202
APLVCLPVFVSR	10389900.0	0.0	148303936.0	80819000.0	8728050.0	0.0	143295168.0	56603000.0	4696190.0	0.0	188969552.0	57347000.0	11240000.0	11240014.875	230778768.0	90132000.0	0.0	0.0	144876976.0	67911000.0	0.0	0.0	143461552.0	3464520.5789490906	75297000.0	13050800.0	0.0	191567376.0	96678000.0	9993250.0	0.0	257730544.0	80049000.0	0.0	0.0	0.0		0.0	0.0	0.0	136573920.0	3650670.4518150752	79768000.0	160922.0	0.0	208904848.0	77536000.0	9811680.0	9811684.40625	267851760.0	78094000.0	3823230.0	0.0	0.0	0.0	8524820.0	0.0	0.0	0.0	9048390.0	0.0	0.0		0.0	6354320.0	0.0	309908320.0	4832516.999859561	48721000.0	6666350.0	0.0	0.0	0.0	9322460.0	0.0	141765840.0	3948168.5367069338	74052000.0	0.0	0.0	0.0	0.0	6600360.0	0.0	308179616.0	53281000.0	4691189.6712769605		3750003.474420244	3201478.41432576	3811133.377669293	3957561.231148952	4570059.951967287	4582089.084781208	5048571.28516946	5421218.052379095				6127492.6477517765
APLVMVVDHQR	1791930.0	1782671.6113140783	32062698.0	12714000.0	1513180.0	1504304.0676542835	0.0	10193000.0	1767730.0	1765350.0606378657	0.0	0.0	1589700.0	1587303.252971768	0.0	0.0	2660090.0	2645488.328068286	54095416.0	18543000.0	2577760.0	2573518.644819905	0.0		0.0	2931930.0	2931926.765625	66003704.0	23566000.0	1966280.0	1963564.3564787167	68565856.0	14580000.0	2132440.0	2132441.265625	83975280.0	2487130.251312616	0.0	2775920.0	2771988.066118914	0.0		0.0	3270250.0	3265651.042042251	86920352.0	22119000.0	3015820.0	3015821.5625	89644112.0	20330000.0	3258030.0	3252697.2432826394	0.0	0.0	3722920.0	3716873.090211637	0.0	0.0	3286750.0	3282185.200011417	101501112.0	4453716.168441273	22122000.0	3448390.0	3443169.971705997	0.0		26192000.0	3736400.0	3731354.4815316414	134583008.0	21047000.0	5286080.0	5277697.808211846	130634912.0	6644342.055297008	39861000.0	4060980.0	4060984.25	127070952.0	31545000.0	3500120.0	3500115.90625	124981088.0	24649000.0			2138829.426230296			2825814.4922174667	2684111.792928721	2385371.8425984955	3813586.713687373	3445195.89003706		4206770.069703729	4979556.536672572	3727397.088863901
APLVPPGSPVVNALFR	30458100.0	30458068.5	557340290.0	247380000.0	28973600.0	28973638.75	554644990.0	232230000.0	32680200.0	32680161.0	576587010.0	266590000.0	32765100.0	32765121.125	607781440.0	267590000.0	31513800.0	31513764.5	553927740.0	250600000.0	27481500.0	27481475.625	538595260.0	13187882.023630492	219220000.0	30612300.0	30612295.125	584497660.0	243080000.0	26893700.0	26893688.625	607615490.0	213610000.0	26214400.0	26214399.0	618468420.0	12397278.46984591	202230000.0	28194900.0	28194854.125	583890940.0	13100799.603926633	228200000.0	29271800.0	29271834.0	619265340.0	233680000.0	29094300.0	29094332.0	622104380.0	232020000.0	22285600.0	22285575.875	610136900.0	176220000.0	24368800.0	24368804.5	572110270.0	194910000.0	28516700.0	28516724.0	592994180.0	12040300.935906902	229390000.0	25743200.0	25743190.0	589638020.0	11646387.5021445	204360000.0	24842400.0	24842437.5	649975040.0	195340000.0	25342500.0	25342529.375	532329952.0	12150082.402414838	204320000.0	27380200.0	27380207.625	605772540.0	231370000.0	24976900.0	24976922.5	568210620.0	201390000.0	14188777.837884596	10644679.487322371	13583286.54260696	13020212.51724675	13388131.553276015	13551700.153130202	13771079.193215989	12419048.649926309	12989885.599623729	12787276.393502098	11370941.711374477	11921743.778160175	12245584.126614597	10336788.82666543
APLYDLAAHEDK	0.0	0.0	0.0	0.0	0.0	0.0	0.0	0.0	2187540.0	2187542.53125	0.0	15236000.0	2247470.0	2247471.6875	0.0	0.0	1996790.0	1996790.84375	0.0	0.0	2957590.0	2946816.6581728016	0.0		0.0	2302270.0	2302271.15625	57050720.0	17379000.0	2132780.0	2132782.734375	60470840.0	16585000.0	1992320.0	1992317.59375	0.0		0.0	2010310.0	2002189.0379229616	0.0		0.0	2415580.0	2415580.1875	0.0	0.0	2103120.0	2103115.40625	0.0	15819000.0	3022190.0	3009512.092285533	82650256.0	24762000.0	2078770.0	2078770.359375	0.0	0.0	1671320.0	1671316.375	0.0		0.0	1899450.0	1899448.84375	0.0		0.0	2134110.0	2134114.375	70450888.0	17602000.0	2206150.0	2197106.4613764915	0.0		0.0	1086080.0	1081216.2169293668	0.0	0.0	2259380.0	2259381.625	71831840.0	15512000.0		3870584.401953838					3299472.0539875394	3775810.87983164				2686531.736437118		3753526.5507071777
APMAAQGMVETR	3350180.0	3350176.546875	0.0	0.0	3174020.0	3169321.8405274907	23120626.0	10085000.0	3061840.0	3057236.0245792847	0.0	0.0	3257700.0	3257703.125	0.0	0.0	3253500.0	3248242.0928100063	0.0	0.0	3427640.0	3423202.457258618	0.0	5818719.9515513405	0.0	2807760.0	2803849.089298948	0.0	13021000.0	3032980.0	3028072.69742638	0.0	0.0	2705130.0	2701182.779006135	0.0		0.0	3646510.0	3641672.2623586417	0.0	5528924.560265031	9779900.0	3321210.0	3317548.5161505225	0.0	0.0	3155520.0	3144081.582828244	18723712.0	5777100.0	3168100.0	3163414.2192795468	15412248.0	8072000.0	3460800.0	3444599.752638076	0.0	0.0	3213350.0	3208666.5492229047	3947791.8	7328808.624697983	8086300.0	2733420.0	2733423.765625	0.0		0.0	2552800.0	2549657.316237978	0.0	0.0	3696880.0	3680982.407087026	0.0		0.0	3262910.0	3257639.742359285	25705880.0	6150400.0	2410410.0	2406620.437018237	12242238.0	0.0		4573000.821894964		5650324.496958528						4746445.079919027			6054170.72503482	5306014.1608671
APMVNPTLGVHEADLLK	9595470.0	9595466.958333334	0.0	20985000.0	8456560.0	8456559.166666666	0.0	0.0	9141120.0	9141115.083333334	410397952.0	113040000.0	7987720.0	7987720.375	407405664.0	98996000.0	9855550.0	9855546.75	413563488.0	120750000.0	8563970.0	8563968.166666666	415584544.0	14100061.860594362	103780000.0	9462560.0	9462557.916666666	390560032.0	137170000.0	9079580.0	9079580.0	419610144.0	111520000.0	8431800.0	8431804.833333334	479898560.0	12067084.35284808	97008000.0	8187050.0	8187046.541666667	408609888.0	13543630.598533845	121720000.0	8591920.0	8591915.666666666	496583680.0	124240000.0	7627830.0	7627825.25	437008896.0	87343000.0	7159100.0	7159102.375	444052128.0	81828000.0	8132610.0	8132607.25	505634752.0	115600000.0	9058200.0	9058195.583333334	502321280.0	13415734.021128016	128870000.0	7972530.0	7972531.583333333	454833760.0	11963778.94776323	96016000.0	8472550.0	8472553.291666666	467124736.0	103920000.0	7997850.0	7997846.166666667	509347712.0	13584305.050710864	117250000.0	7954860.0	7954859.916666667	73821600.0	19021000.0	7991720.0	7991724.166666667	445372128.0	99445000.0	12095059.830342809	11018551.091893284			13912286.084776713	15278066.350653384	13654578.740030764	13057712.909247547	16778729.08233714	12433784.292090183	13482754.560441228	13902126.220318248	12844093.124009442	13337368.629110878
APNISMPDVDLNLK	44622100.0	44622096.625	1723163650.0	373850000.0	46261700.0	46261738.75	1743095550.0	383570000.0	32944600.0	32944589.5	1542134020.0	263350000.0	36317000.0	36316985.625	1573491970.0	291390000.0	46092500.0	46022473.25	1613592700.0	371710000.0	45230100.0	45230076.25	1709027200.0	45329775.9670053	370780000.0	36566900.0	36566932.75	1603176580.0	297400000.0	31440500.0	31368895.73204889	1558187650.0	238810000.0	35740800.0	35659607.88217013	1687137150.0	37636456.07213301	283860000.0	40768100.0	40768130.625	1679418880.0	43429827.76921214	299610000.0	40509900.0	40509885.0	1569957250.0	326520000.0	35714600.0	35714631.5	1519941500.0	255830000.0	30149400.0	30085019.585562743	0.0	202970000.0	39602500.0	39602458.0	1635623680.0	318420000.0	36181200.0	36181174.75	0.0		244100000.0	31359400.0	31359351.875	1610787460.0	26142754.555255678	258130000.0	34597200.0	34597212.125	1670155390.0	239890000.0	44858300.0	44858288.75	1706310910.0	32384282.20689649	361480000.0	40839400.0	40839413.75	1674427260.0	317470000.0	29197100.0	29015983.987249773	1550576510.0	210680000.0	32115110.249855705		35631355.95472831	48860227.854640976	26550845.54580953	38680696.06554619	27238628.83681514	25830715.56036884	29003419.0538308	27149585.21457282	33680080.14130511	31630454.43986477	37156273.97555455	24545399.363081258
APNISMPDVDLNLKGPK	562670.0	0.0	515612960.0	108220000.0	10150000.0	0.0	0.0	116420000.0	10417000.0	0.0	0.0	122300000.0	0.0	0.0	525497568.0	60259000.0	9412610.0	0.0	942356610.0	117470000.0	342939.0	0.0	0.0		99620000.0	3337770.0	0.0	464280384.0	101020000.0	6813580.0	0.0	0.0	110760000.0	7808350.0	0.0	498432768.0	13076882.40532655	120930000.0	0.0	0.0	553500740.0	20847310.767942183	125240000.0	0.0	0.0	0.0	82286000.0	6256040.0	0.0	495058848.0	106560000.0	9338780.0	0.0	522602144.0	113270000.0	7425530.0	0.0	0.0	87407000.0	8433420.0	0.0	487305728.0	13664935.225030538	92541000.0	69775900.0	0.0	537635460.0	10223583.15625773	95337000.0	8718230.0	0.0	466463712.0	86063000.0	0.0	0.0	453180576.0	15086085.753064014	86672000.0	9484570.0	0.0	586132930.0	74502000.0	9401280.0	0.0	669467650.0	98194000.0	12500472.493355904	14942385.912496556	13997282.872621348		8255634.225165694	17260558.509630837	14614994.65733576	14170730.608368045		12806418.29673086	13733280.628814692	8820971.09821688	13761605.210096523	12858494.446530534
APNLGQLYGFYGNPNLDPEK	833544.0	827617.5326129161	0.0	0.0	843782.0	844267.7464024574	0.0	0.0	0.0	0.0	0.0	0.0	2105600.0	2106810.4483323265	0.0	0.0	1120640.0	1119263.480162276	0.0	6186700.0	1041390.0	991757.4443716784	0.0		0.0	0.0	0.0	0.0	0.0	0.0	0.0	2830219.0	0.0	0.0	0.0	0.0		0.0	1094190.0	1239666.016638424	0.0		0.0	0.0	0.0	0.0	0.0	1457730.0	1446378.2825273024	0.0	0.0	0.0	1789407.736522785	0.0	0.0	1259700.0	1254195.7431777334	0.0	0.0	0.0	0.0	0.0		0.0	0.0	0.0	0.0		0.0	0.0	0.0	0.0	0.0	2313110.0	2313114.90625	56558892.0	1365537.0706541666	15819000.0	386686.0	386880.84846560896	0.0	0.0	0.0	0.0	0.0	0.0
APNYSCVMTGSWDK	8105460.0	8105455.9375	0.0	0.0	8217790.0	8217792.4375	0.0	0.0	2089430.0	0.0	143397856.0	34852000.0	4907160.0	0.0	138968096.0	35781000.0	9353740.0	9351998.202433486	0.0	0.0	8737610.0	8737614.125	216707120.0	5570902.186536579	66019000.0	5530820.0	0.0	154825888.0	37721000.0	5532300.0	5531235.899841949	147837216.0	41685000.0	5248830.0	5247874.789089935	146702128.0	3608114.800101124	33030000.0	7381120.0	7381124.5	207656192.0	4515170.901282543	42751000.0	2303200.0	0.0	178205408.0	41652000.0	0.0	0.0	136479968.0	37018000.0	5065010.0	5064194.857978156	150641744.0	36375000.0	6580770.0	6579587.943587949	156169616.0	50820000.0	0.0	0.0	0.0		0.0	6206520.0	6205385.729178738	0.0		0.0	4816840.0	4816844.4375	0.0	0.0	5539180.0	5539178.46875	171045664.0	4423670.979597562	42445000.0	4930270.0	4930265.25	144424272.0	31793000.0	4795520.0	0.0	147166976.0	36572000.0	2893881.069963042	3526830.2096085646			3283372.4865719983		4201898.407238103	3144615.231542366	4062309.068154971	2844961.5168123376	4295352.759292919		3859447.027102985	3215873.7572336723
APPAPLAASEVTNSNSAER	2376130.0	2369020.896116717	67445672.0	17686000.0	2430250.0	2424181.1774996454	0.0	19558000.0	2174280.0	2168246.642104837	59233524.0	15524000.0	2469170.0	2460024.2839883994	64331436.0	19535000.0	2340010.0	2316589.054888998	0.0	17279000.0	2521460.0	2521460.125	50355604.0	3256865.757239866	20518000.0	2623100.0	2623100.359375	68627232.0	20209000.0	2130970.0	2130965.578125	66301360.0	16283000.0	1610500.0	1606261.6416789307	56987432.0	1936154.5208791024	13466000.0	2155190.0	2155193.21875	0.0		20242000.0	2645790.0	2645788.71875	65502464.0	20029000.0	2191440.0	1760750.71875	60277932.0	17710000.0	2342800.0	2342803.25	55529776.0	19164000.0	2600640.0	2600644.34375	69351560.0	20060000.0	2257590.0	2257587.90625	64815848.0	3977590.914542868	17670000.0	2740950.0	2740946.28125	55736876.0	2541687.213769173	22135000.0	1856250.0	1856253.796875	0.0	0.0	2459800.0	2459800.71875	39117660.0	3043758.908790252	17406000.0	2654110.0	2646739.639576252	69142360.0	19165000.0	2388310.0	2388310.8125	59995568.0	18170000.0	3248714.5677568624	2935437.0671906658	3254089.8949132203		2750714.958931283		3389417.538383573	3047213.7594719143	3723755.4723119256	2593537.590984817	3347658.3431893205		3933475.13718534	3077049.2316114297
APPCEYKDWLTK	0.0	0.0	241601376.0	91506000.0	8408800.0	8401141.551389972	872734270.0	37996000.0	10071300.0	0.0	653406660.0	39302000.0	11207500.0	0.0	0.0	0.0	6676580.0	0.0	266592400.0	56218000.0	0.0	0.0	0.0	8426386.730774168	0.0	9090520.0	0.0	634118140.0	31241000.0	0.0	0.0	867743170.0	32345000.0	11386100.0	0.0	246695152.0	12269953.586506614	44267000.0	0.0	0.0	0.0	8791039.434319794	0.0	3734470.0	0.0	0.0	0.0	0.0	0.0	0.0	0.0	1734760.0	0.0	0.0	0.0	7709520.0	0.0	0.0	0.0	0.0	0.0	0.0		0.0	589841.0	0.0	0.0		0.0	1449390.0	0.0	0.0	0.0	839292.0	0.0	0.0		0.0	0.0	0.0	0.0	0.0	1010970.0	0.0	595636930.0	0.0	12732205.055407489		8792708.950600756	13912464.420999646	11764293.987299409	13463011.342814092		12442867.696005302			11749934.494073654
APPGAPGPGPGSGAPGSQEEEEEPGLVEGDPGDGAIEDPELEAIK	2520790.0	2530724.504314336	0.0	47128000.0	1843380.0	1552430.6300391357	65370120.0	42964000.0	1957420.0	1960043.434381056	0.0	41120000.0	2510700.0	2493502.6293216967	50244812.0	0.0	1065620.0	1054196.5608366271	0.0	41085000.0	2228580.0	2219336.060157843	0.0		49721000.0	2053840.0	2051618.8076981	52494336.0	20427000.0	0.0	0.0	0.0	29794000.0	2667070.0	2647534.4018978337	0.0		0.0	1522930.0	1525119.0766258969	53827476.0	1950311.19052373	49530000.0	1816610.0	1814438.582252858	0.0	40707000.0	1760580.0	1758311.9872197655	38994564.0	39257000.0	2547540.0	2544130.5195424897	0.0	30386000.0	2206000.0	2201611.0618838533	0.0	48715000.0	0.0	0.0	0.0		41404000.0	603086.0	599024.2812841089	0.0	1171214.2913118312	17895000.0	1811710.0	1803571.291939064	34563244.0	46576000.0	1454250.0	1449233.9709634802	0.0		21654000.0	1495930.0	1488368.7082911711	0.0	36021000.0	0.0	0.0	0.0	11176000.0	2567160.035577381			2670886.3328576544			2422660.6651236154			1721060.0160460174		1727584.467040049
APPGGAEAGEPTTLLQR	0.0	0.0	0.0		0.0	0.0	0.0		0.0	0.0	0.0		0.0	0.0	0.0		954613.0	947883.977514612	0.0		0.0	0.0	0.0			0.0	0.0	0.0		0.0	0.0	0.0		0.0	0.0	0.0			655630.0	650969.5274277444	0.0			0.0	0.0	0.0		0.0	0.0	0.0		0.0	0.0	0.0		0.0	0.0	0.0		0.0	0.0	0.0			0.0	0.0	0.0			1342940.0	1331464.6868693945	0.0		0.0	0.0	0.0			895484.0	888804.8001633717	0.0		0.0	0.0	6018270.0												289824.7289620019		551920.996038887	394024.0954429835
APPILPPHLLQVILNK	0.0	0.0	0.0	0.0	708297.0	704670.721342977	0.0	0.0	881980.0	876942.9722255062	0.0	0.0	960317.0	964135.317170208	0.0	0.0	0.0	0.0	0.0	0.0	0.0	0.0	0.0		0.0	883436.0	886894.6494031836	0.0	0.0	714905.0	711280.167656214	0.0	0.0	771695.0	774549.7447961341	0.0	513358.1227123106	0.0	0.0	0.0	0.0		0.0	0.0	0.0	0.0	0.0	676367.0	672833.3242495501	0.0	0.0	988015.0	985700.2935803464	32001886.0	0.0	0.0	0.0	0.0	0.0	866827.0	869816.8296301914	0.0		0.0	1035770.0	1033907.9380053502	0.0		0.0	910674.0	914278.829427919	0.0	0.0	650436.0	646898.9307396425	0.0		0.0	1065210.0	1068999.1828318655	0.0	0.0	614640.0	611555.5291355031	0.0	0.0		528701.0189575326
APPLVENEEAEPGR	3132060.0	3126690.845159717	79686584.0	20498000.0	3046910.0	3046911.03125	85027112.0	23445000.0	3721780.0	3721780.4375	92144424.0	28234000.0	3035590.0	3035586.046875	88333528.0	20276000.0	2889770.0	2884054.1162187387	78192704.0	20221000.0	3112200.0	3105469.258709376	80446952.0	3022653.281884965	24232000.0	3729660.0	3721920.68071388	93981416.0	28740000.0	3185850.0	3185854.1953125	0.0	26057000.0	2285850.0	2285853.03125	66403004.0	2082480.549881657	15576000.0	3323040.0	3315382.8499075784	83939912.0	2571543.1888062577	25531000.0	3552080.0	3544519.034231945	80952080.0	28953000.0	2950000.0	2945216.194968898	77269360.0	23322000.0	2049200.0	0.0	74878008.0	13661000.0	3195800.0	3195796.21875	84756616.0	24285000.0	3192430.0	3187795.756651222	86100648.0	2350270.963984748	21826000.0	3788730.0	0.0	69403632.0	1880094.6058457503	16943000.0	2162900.0	0.0	0.0	16006000.0	3424200.0	3417542.0465996973	78236712.0	2655754.303034988	26988000.0	3238360.0	3238361.265625	90100280.0	25342000.0	2678930.0	2673648.227289479	72206616.0	19155000.0	2675444.623914395	1863250.551846056	2772455.248790259	2069815.8332030152	2443486.7499450245	3392627.2207301203	2901132.972935777		3065450.9930351507	2847361.935399808	2659230.2956083934		2865642.8988075745	1762058.9845655216
APPNATLEHFYLTSGK	17071300.0	17071253.166666668	0.0	189610000.0	14597600.0	14597591.833333334	1822238210.0	256910000.0	19001100.0	19001082.0	1735985410.0	338160000.0	17090600.0	17090618.833333332	1218474880.0	205390000.0	20780100.0	20780143.5	1435933820.0	348180000.0	15018900.0	15018853.333333334	0.0		251210000.0	17906800.0	17906830.416666668	1159076860.0	219890000.0	17644500.0	17644467.833333332	1771067140.0	292670000.0	17039600.0	17039579.666666668	1135942140.0	30591832.056422807	313970000.0	14128600.0	14128586.75	540021250.0	28270079.29662068	242110000.0	18950000.0	18949992.75	1732326270.0	335610000.0	18782100.0	18782130.5	1148939900.0	228920000.0	18338100.0	18338054.166666668	1834900100.0	333860000.0	16878400.0	16878443.833333332	1726001150.0	294770000.0	17066600.0	17066551.583333332	1711712770.0	33403613.880158152	299580000.0	16796400.0	16796389.833333332	1312406020.0	25506314.786473166	198200000.0	17278700.0	17278728.083333332	1207949060.0	209970000.0	17935600.0	17935587.333333332	1789347580.0	24122276.970071077	305440000.0	15675300.0	15675276.083333334	1680306940.0	278340000.0	15837300.0	15837297.5	1265906940.0	192270000.0	34620110.34337983	27615361.87317032		27394710.79493041	34258575.87887751	44954556.37646978	32273654.077034306	29410150.11347069	31404240.528526217	31018566.937738538	31293338.67177527	29600454.12216804	34074310.69903451	27905461.75218844
APPPESWNTVSGK	0.0	0.0	0.0		596273.0	593740.9831653577	0.0		0.0	0.0	0.0		0.0	0.0	0.0		489737.0	487783.1070577867	0.0		0.0	0.0	0.0			0.0	0.0	0.0		0.0	390571.3448037903	0.0		758088.0	754133.0772429919	0.0			0.0	0.0	0.0			0.0	0.0	0.0		808574.0	804410.9898435152	0.0		659255.0	655831.8680886218	0.0		0.0	0.0	0.0		0.0	0.0	0.0			561464.0	558710.3644296345	0.0	5316636.918710948		923795.0	918982.1447609692	0.0		0.0	0.0	0.0	7524347.157651657		0.0	0.0	0.0		0.0	0.0	0.0											9294250.575336244	6537692.512220285
APPPLPPVYSMETETPTAEDIQLLKR	1526670.0	1526674.6458333333	0.0	0.0	1425700.0	1417757.693582191	63955828.0	19273000.0	1257400.0	1243070.660162363	56562624.0	0.0	1245620.0	1233265.5157525102	0.0	12532000.0	576885.0	570293.0084348405	0.0	0.0	1794890.0	1773046.4696910528	66475676.0	879482.6673220773	14260000.0	1149120.0	1147417.8397431134	0.0	12616000.0	1004270.0	993883.7440835176	43924796.0	0.0	1175240.0	1163761.13578246	60585612.0	1354513.2147365543	0.0	1134010.0	1132572.3936222724	65000564.0	885742.11864004	11611000.0	1076380.0	1076376.6927083333	52771088.0	12255000.0	1135800.0	1124551.9097998245	48356316.0	0.0	1710410.0	1708539.41069174	70629872.0	15404000.0	1386820.0	1371296.6847797728	0.0	12316000.0	1591020.0	1572327.2201645852	0.0		16008000.0	1116350.0	1112511.4522309303	68838416.0	940990.2766693744	0.0	1148290.0	1135575.317673124	64908664.0	12287000.0	1007880.0	1002992.2372128929	0.0		0.0	1123760.0	1113795.6088644117	0.0	0.0	1411940.0	1405153.8368987811	72784152.0	15630000.0		1035091.5719902178		1181058.7060660578	1361979.0801013256			964841.9356435916	1067877.2500627774	1379413.3106238376		1139622.1812299048		1170467.8059755445
APPPSLTDCIGTVDSR	12938800.0	12938780.5	0.0	104440000.0	12088000.0	12088009.25	859459840.0	90628000.0	10403100.0	10403058.4375	701834240.0	84938000.0	9846030.0	9846027.1875	0.0	78872000.0	14000100.0	14000114.75	874641860.0	114240000.0	11942300.0	11942298.5	0.0	9388429.52016755	84458000.0	9605210.0	9605207.65625	0.0	74040000.0	10812700.0	10812699.625	843008450.0	86978000.0	11844100.0	11844108.0625	0.0	7193303.967155464	94745000.0	10553100.0	10553130.75	839995780.0	10223212.11272569	85989000.0	10503500.0	10503507.0625	0.0	86085000.0	10192500.0	10192488.25	845474690.0	72950000.0	9309310.0	9309306.9375	681200000.0	62851000.0	9130360.0	9130357.6875	0.0	73912000.0	9287730.0	9287729.6875	0.0	7450001.74907334	75750000.0	9016010.0	9016010.75	832228800.0	8055651.651381256	71361000.0	10024000.0	10023951.875	0.0	81145000.0	10806700.0	10806712.25	0.0	12470662.05337083	85069000.0	10002000.0	10001977.375	0.0	78590000.0	9751180.0	9751175.375	0.0	72497000.0	7962859.938050899	6880890.793227305	6516671.847537818	12225175.9514978	9446467.658810835	6304339.657597536	9002514.031165656	6920137.253858936	9601619.85216415	7916005.9896575	8914109.365186978	8433958.474256903	8245877.52549715	4965247.195912926
APPQTHLPSGASSGTGSASATHGGGSPPGTR	1684100.0	1684101.1875	122685648.0	35424000.0	1512450.0	1509091.919242669	55920840.0	38981000.0	1663380.0	1663380.1354166667	150429824.0	28492000.0	1929800.0	1929800.4791666667	0.0	21901000.0	1813910.0	1813909.46875	125261752.0	29903000.0	1904770.0	1904765.7916666667	133210928.0	1836902.91913182	35070000.0	1678150.0	1678151.5416666667	75818128.0	17820000.0	1645880.0	1645878.8229166667	117141200.0	36071000.0	1666080.0	1666080.5208333333	0.0		19515000.0	1845010.0	1845013.578125	79639584.0	2178098.499965892	23774000.0	1476070.0	1466268.602437592	129777544.0	32059000.0	1991330.0	1987216.78121527	82275696.0	17774000.0	1561740.0	1561742.4166666667	70996928.0	17164000.0	1942350.0	1942346.25	54515924.0	39536000.0	1618670.0	1615319.3362978504	160440608.0	2332287.728627508	37904000.0	1475650.0	1475649.6666666667	0.0		17237000.0	1493240.0	1493238.8177083333	113366224.0	17183000.0	1668460.0	1668459.8020833333	0.0		33267000.0	1786060.0	1781973.5228698312	86684992.0	39904000.0	1458290.0	1460725.7044903252	71007552.0	13164000.0		2000027.3482937943	1176387.899602566	2059917.4784220087	2250765.7021273947	2364144.4972601184	1837585.6648283524	2342049.7099652123	2124972.7829042785	946896.7949948204	2262045.332931942	1743339.4693825124	2374911.847274108	1736029.1664891238
APPSLPHSASLRSTGSmSVVSAALVAEPVQNGSR	0.0	0.0			0.0	0.0			0.0	0.0			0.0	0.0			0.0	0.0			0.0	0.0				0.0	0.0			0.0	0.0			0.0	0.0				0.0	0.0				0.0	0.0			0.0	0.0			1000900.0	1017671.6234796408			0.0	0.0			0.0	0.0				0.0	0.0				1201940.0	1213032.610991472			0.0	0.0				0.0	0.0			0.0	0.0
APPSLPHSASLRSTGSmSVVSAALVAEPVQNGSRSR	0.0	0.0			0.0	0.0			1464450.0	1463159.582189903			0.0	0.0			0.0	0.0			0.0	0.0				1702830.0	1717470.1597386089			0.0	0.0			0.0	0.0				0.0	0.0				0.0	0.0			0.0	0.0			0.0	0.0			0.0	0.0			0.0	0.0				0.0	0.0				0.0	0.0			0.0	0.0				0.0	0.0			0.0	0.0
APPSSQDKIPQQNSESAMAKPQVVVAPVLMSK	3096190.0	3066750.090901413	0.0	31529000.0	2515470.0	2594442.5	0.0	39444000.0	2849720.0	2849722.0	0.0	42188000.0	2371260.0	2381087.015038685	21356934.0	10679000.0	3127610.0	3138863.519369074	173851824.0	38658000.0	2894230.0	2894230.734375	0.0		43184000.0	2697420.0	2697419.7734375	148043904.0	42116000.0	3068140.0	3582581.888360165	166240608.0	41419000.0	2331840.0	1934046.64265424	0.0		27093000.0	2933670.0	2837280.539898718	0.0		0.0	2788770.0	2698415.9918457484	162692512.0	60695000.0	3271250.0	3204440.0151315667	29697514.0	48378000.0	2748500.0	2102529.691275014	0.0	0.0	0.0	0.0	0.0	40101000.0	3168070.0	3168066.515625	0.0		49379000.0	2354440.0	2354444.140625	0.0		0.0	2931540.0	2931538.828125	0.0	0.0	2775520.0	567901.5354790284	0.0		0.0	3129700.0	3129695.8359375	142228720.0	0.0	2736610.0	2672006.3125	37214436.0	38030000.0						5173079.6486491375
APPTACYAGAAPAPSQVK	1343230.0	1342063.3588342746	0.0	0.0	1036850.0	1034869.1663104454	0.0	0.0	1584550.0	1580588.8713445438	25947842.0	0.0	0.0	0.0	0.0	0.0	1863860.0	1859832.1967209773	0.0	0.0	1351700.0	1350882.6343029798	0.0		0.0	1841520.0	1837325.910850029	0.0	0.0	0.0	0.0	0.0	0.0	0.0	0.0	0.0		0.0	1450530.0	1449567.978606796	0.0		0.0	1477150.0	1604346.459658641	0.0	0.0	0.0	0.0	0.0	0.0	0.0	0.0	0.0	0.0	1599500.0	1598367.8585867526	28503848.0	11000000.0	1259540.0	1258698.4665146505	21099500.0	1256985.9566013094	9209000.0	0.0	0.0	0.0		0.0	0.0	0.0	0.0	0.0	1529330.0	1525835.5283209926	0.0		0.0	1461490.0	1458774.678919291	0.0	0.0	0.0	0.0	0.0	0.0					1830095.0754632973						1955984.356563438
APPTLQAETATKPQATSAPSPAPK	0.0	0.0	0.0		0.0	0.0	0.0		0.0	0.0	0.0		0.0	0.0	0.0		0.0	0.0	0.0		973871.0	973929.8763072026	3338732.2			0.0	0.0	0.0		0.0	0.0	0.0		0.0	0.0	0.0			0.0	0.0	0.0			0.0	0.0	0.0		0.0	0.0	0.0		0.0	0.0	0.0		0.0	0.0	0.0		0.0	0.0	0.0			0.0	0.0	0.0			0.0	0.0	0.0		0.0	0.0	0.0			0.0	0.0	0.0		0.0	0.0	0.0
APPVDDAEVDELVLQTK	5380750.0	5365706.119456671	0.0	43414000.0	4294320.0	4280279.569341844	172398016.0	33450000.0	6126310.0	0.0	225563200.0	47796000.0	5571040.0	0.0	223853616.0	43009000.0	5401870.0	0.0	202935744.0	43400000.0	3809990.0	3799674.027996124	0.0		0.0	5134360.0	5116425.554084632	195608064.0	37586000.0	6238350.0	0.0	0.0	34209000.0	4730790.0	4730792.84375	0.0		38066000.0	3878900.0	3868430.81204148	184576272.0	4231192.994938551	29956000.0	4227630.0	0.0	186927968.0	32884000.0	6212400.0	0.0	224858656.0	33040000.0	6570480.0	6570481.65625	0.0	35796000.0	3208590.0	3208587.390625	172818640.0	25350000.0	3503590.0	3503585.25	0.0		26487000.0	6770780.0	0.0	0.0		0.0	8058940.0	8058940.4375	221872176.0	33998000.0	3556050.0	0.0	0.0		27089000.0	3688700.0	0.0	178527056.0	29311000.0	8055600.0	0.0	185580368.0	43993000.0	7907643.848786599		4690982.975826991	4580120.847633305	6490076.201034447	5740528.088225177	5151903.692084787		4069357.13191492	5421399.132070979	3969707.934668821	4320359.30475959	4709738.790997412	5368083.979455272
APPYQEPPWGGPATAPYSLETLK	1263320.0	1261260.5688069698	25179884.0	0.0	1749610.0	1732962.9018407967	49101092.0	11093000.0	1160410.0	0.0	11068295.0	0.0	1408370.0	0.0	22627662.0	0.0	2234100.0	2230428.1381758554	0.0	9116700.0	1020290.0	1018770.437424098	23606506.0	1051786.4406900066	4568200.0	0.0	0.0	0.0	14697000.0	1439680.0	0.0	16988814.0	10075000.0	1008890.0	1000422.1555276376	11404321.0	1703342.8716834364	0.0	888599.0	880315.8879876338	17426084.0	1242724.062721875	7758900.0	1619400.0	1616648.6637823365	14021952.0	0.0	1760060.0	0.0	25108786.0	0.0	1745990.0	1729402.6517160558	27057376.0	10218000.0	1362460.0	1350009.5416700244	9427796.0	15417000.0	1200390.0	1205876.9767675374	0.0		15753000.0	1209130.0	1202519.4024475368	17113084.0	933218.3500100324	0.0	1182440.0	1171028.5109480068	0.0	0.0	1047000.0	1040977.5956249132	17587968.0	1473364.527933685	6212600.0	1007200.0	1000456.24026318	42657752.0	14480000.0	1256210.0	0.0	0.0	10796000.0	1545368.403203064	2618771.600068652	3772637.451699335	4622220.838245924	1368370.5481180851		1773460.2672338188	1775557.1042425656	1374660.9121246838	1904231.5309420004	3313569.479368505		1185642.083670062
APQAPLHSVVQQLHGK	0.0	0.0	0.0		838776.0	833420.2051322522	0.0		0.0	0.0	0.0		0.0	0.0	0.0		1054300.0	1045526.359173062	0.0		1468920.0	1465791.9628058944	0.0			0.0	0.0	0.0		0.0	0.0	0.0		0.0	0.0	0.0			1650000.0	1650000.1145833333	0.0			0.0	0.0	0.0		0.0	0.0	0.0		0.0	0.0	0.0		1652010.0	1635911.4757195758	0.0		1494650.0	1490893.97906506	0.0			0.0	0.0	0.0			0.0	0.0	0.0		1224840.0	1221970.739773654	0.0			1793040.0	1788114.1567001175	0.0		0.0	0.0	0.0												2463573.1786142765
APQDPASMPCTRPPSAPHYLTAVGMGAK	8188930.0	8188932.8359375	387034752.0	172130000.0	6254780.0	6254781.9921875	368888448.0	148910000.0	6539060.0	6539057.84375	192476688.0	169980000.0	6592020.0	6592021.34375	379308960.0	138250000.0	6931420.0	6926370.723463404	466785344.0	150580000.0	5529380.0	5529380.7734375	402834720.0	10479958.350770744	124650000.0	8124750.0	8124747.25	541319620.0	191620000.0	6814470.0	6814472.46875	374505792.0	161380000.0	6180940.0	6180942.609375	366290400.0	13964618.925341552	98677000.0	5719810.0	5719807.71875	375901280.0	9025263.996729285	130000000.0	6442890.0	6442892.0	398568736.0	144350000.0	6307010.0	6302388.857487479	529820352.0	141050000.0	5867370.0	5867372.8828125	0.0	138490000.0	5020190.0	5020186.125	165626576.0	110720000.0	5697590.0	5693024.506496712	0.0		129100000.0	5656080.0	5656083.71875	412409216.0	13083261.239719164	127640000.0	5369310.0	5365882.5120910015	564767300.0	107480000.0	5685680.0	5685683.703125	0.0	6498048.726217961	86139000.0	6159190.0	6159194.1875	551933500.0	141810000.0	6240520.0	6240520.59375	159974288.0	155740000.0	13638684.841466324		10650381.43583048	12538164.75944834	11933204.090603968	12529192.63707815	14005846.271129318	14315862.503635677	13670953.656676374	11504144.57892434	9064794.012294969	12829616.258303944	12020185.183370303	14958844.380771851
APQEFMTSHSEAGSR	2551630.0	2551633.09375	44394144.0	20262000.0	2165340.0	2160847.3600785667	38932000.0	13337000.0	2369670.0	2363940.709556675	52673096.0	18697000.0	2041370.0	2041366.09375	0.0	0.0	2641550.0	2641547.1640625	43778476.0	21534000.0	2289470.0	2284556.36318855	43191808.0	2671539.7767823744	18204000.0	1919210.0	1919208.5859375	49555016.0	14091000.0	1668940.0	1668944.78125	0.0	0.0	0.0	0.0	0.0		0.0	2121400.0	2117726.194649672	100456808.0	2619675.614200105	34684000.0	1894080.0	1894075.765625	0.0	0.0	2146540.0	2142620.3885282115	51617560.0	17130000.0	0.0	0.0	0.0	0.0	2364360.0	2364359.4375	0.0	0.0	1899670.0	1899665.0833333333	0.0		10454000.0	0.0	0.0	0.0		0.0	0.0	0.0	0.0	0.0	2133510.0	2128364.794090354	96535312.0	2924149.74979864	31453000.0	2024390.0	2020008.8772427936	0.0	0.0	1825010.0	1825014.734375	0.0	0.0			2644059.4904676373	2274796.769394107	2572494.120150877	3140838.678477217	2232165.8025352466			1954153.3584868284
APQETYADIGGLDNQIQEIK	29156400.0	29156393.0	1119355900.0	324410000.0	29934700.0	29934715.75	1141232640.0	317700000.0	24695800.0	24695839.3125	1150337540.0	282450000.0	23137400.0	23137416.6875	859068100.0	256240000.0	27363900.0	27363889.0625	285006272.0	308120000.0	27024900.0	27024909.5625	806286530.0	32477621.09880515	318700000.0	23884700.0	23884713.4375	1146980220.0	250930000.0	23391400.0	23391437.5625	1176608900.0	277990000.0	24870800.0	24870769.75	865347200.0	34967248.62808399	177790000.0	26340600.0	26340570.6875	1081749760.0	33100003.78593996	293730000.0	21357300.0	21357291.3125	1104468610.0	227630000.0	24933100.0	24933066.1875	332339936.0	84108000.0	23681600.0	23681638.375	0.0	189110000.0	23566400.0	23566391.8125	1091496960.0	251230000.0	23900500.0	23900541.1875	1051800960.0	26759605.199649923	267130000.0	24979700.0	24979725.625	0.0		200540000.0	22125600.0	22125583.5	879003520.0	178660000.0	26680400.0	26680403.625	1160734720.0	31633161.12216852	309900000.0	23645600.0	23645645.5	1087079940.0	252610000.0	25625500.0	25625512.1875	892898750.0	199090000.0	31560515.24869968		37654863.07378063	34581063.92004182	25929016.72224165	34560445.04703086	31438159.48697508	30309049.508224003	28551971.314256176	37028016.63597279	29540348.22173202	32620544.8968816	25197284.17248451	24998984.19387499
APQFQESVGSFR	2312000.0	2301922.2000142126	0.0	18715000.0	1789110.0	1780648.9108309632	37268056.0	13019000.0	0.0	0.0	0.0	0.0	0.0	0.0	0.0	0.0	1873580.0	1873580.625	0.0	0.0	1734660.0	1727250.2143089268	0.0		0.0	0.0	0.0	0.0	0.0	0.0	0.0	0.0	15541000.0	0.0	0.0	0.0		0.0	1388630.0	1382747.6469185392	0.0		0.0	0.0	0.0	0.0	0.0	0.0	0.0	0.0	0.0	0.0	0.0	0.0	0.0	1139400.0	1134430.0829262924	0.0	8464300.0	0.0	0.0	0.0		0.0	0.0	0.0	0.0		0.0	0.0	0.0	0.0	0.0	0.0	0.0	0.0		0.0	0.0	0.0	0.0	9760900.0	0.0	0.0	0.0	0.0				1214170.9804086403
APQHTAVGFK	2148180.0	2148183.515625	0.0	0.0	1929090.0	1929090.71875	0.0	0.0	1460710.0	1460714.8359375	38484696.0	0.0	2198420.0	2191350.086940764	45083392.0	15458000.0	1969870.0	1969869.15625	0.0	0.0	2257430.0	2257434.4375	39819100.0	1040677.1588330315	0.0	1996820.0	1990595.863231492	44487324.0	13756000.0	1696060.0	1689611.2022062868	0.0	0.0	0.0	0.0	0.0		0.0	1829340.0	1829341.4609375	0.0		0.0	2171540.0	2165094.7061432307	41492716.0	0.0	0.0	0.0	0.0	0.0	0.0	0.0	0.0	0.0	1770810.0	1770811.921875	43315680.0	12171000.0	1738790.0	1732990.731459661	35430448.0	923977.3966477911	12037000.0	0.0	0.0	0.0		0.0	0.0	0.0	0.0	0.0	2093490.0	2093490.640625	42343912.0	1955842.0329333148	14366000.0	1468870.0	1468868.65625	33860136.0	9897200.0	1511130.0	1506551.6446494632	0.0	0.0	1537249.7698243824				748336.5884781923		1502566.3392372583		1717795.1203462132		1071802.268978221		1038126.7707462532
APQLLIAPFKEEDEWDSPHIVR	1187250.0	1184757.322638583	0.0	17396000.0	1105690.0	1095439.287023932	0.0	0.0	0.0	0.0	0.0	0.0	0.0	0.0	0.0	0.0	844342.0	842494.228645897	0.0	15348000.0	0.0	0.0	0.0		0.0	0.0	0.0	0.0	0.0	0.0	0.0	0.0	17082000.0	0.0	0.0	0.0		0.0	894656.0	898255.792955811	3918470.5	32691242.037976857	8990900.0	370858.0	370134.1068515145	0.0	0.0	0.0	0.0	0.0	0.0	0.0	0.0	0.0	0.0	0.0	0.0	0.0	0.0	1142990.0	1144863.2696159054	0.0		0.0	0.0	0.0	0.0		0.0	0.0	0.0	0.0	0.0	0.0	0.0	0.0		0.0	0.0	0.0	0.0	0.0	0.0	0.0	0.0	0.0					26686978.56401676
APQMDWNR	2463810.0	2457652.15973806	0.0	0.0	2308670.0	2308669.25	61967636.0	14314000.0	1977740.0	1972393.955770208	65439500.0	15003000.0	0.0	0.0	0.0	0.0	2530280.0	2524236.831594351	0.0	0.0	2648700.0	2648695.21875	73543832.0	2345383.173329986	20880000.0	2545690.0	2540821.9863824	63773252.0	19892000.0	1732160.0	1727520.0567377289	0.0	0.0	2181380.0	2176173.570668262	57494536.0	1521239.716306725	16605000.0	2778990.0	2778985.078125	72411024.0	2516826.5384209463	22540000.0	2367820.0	2361585.226770843	0.0	17586000.0	2162110.0	2156417.9963990087	49874236.0	16554000.0	1817530.0	1812667.348166538	62687464.0	0.0	2452100.0	2452097.28125	66086336.0	19489000.0	2253030.0	2248698.738395428	72011616.0	1727671.5471023978	13944000.0	1681250.0	1681246.125	0.0		12073000.0	2009670.0	2004605.670621272	0.0	0.0	2286940.0	2286943.53125	58822656.0	2354101.5480573964	18023000.0	2023300.0	2023295.75	62317768.0	14537000.0	541108.0	0.0	0.0	0.0		1374524.7316520344		2285091.640560426	2247257.7088801684		2071283.576439004			1692927.842905979	2094416.894334942		1754454.8022110958
APQMNINIATWGR	76480700.0	76480720.5	0.0	0.0	4420390.0	0.0	0.0	0.0	19673300.0	19673295.25	146283872.0	31669000.0	3789370.0	3780289.30667054	0.0	29627000.0	80740100.0	80740065.0	0.0	0.0	67919300.0	67919267.25	0.0		0.0	18234700.0	18234654.3125	0.0	30119000.0	4242000.0	0.0	149451824.0	33660000.0	3307840.0	3303489.796875	163626800.0	2189718.0999930645	26953000.0	5061490.0	0.0	121565360.0	3700909.1364095393	39832000.0	19380800.0	0.0	143950256.0	27619000.0	3752760.0	3745205.803051017	141506960.0	28110000.0	3293710.0	3293708.546875	0.0	25432000.0	3488630.0	0.0	0.0	31488000.0	62448900.0	0.0	0.0		0.0	3276480.0	3268894.3424230185	0.0		25769000.0	3666450.0	3658912.5501808254	0.0	29080000.0	65408100.0	0.0	0.0		34962000.0	2944370.0	0.0	0.0	22929000.0	3019170.0	3000716.70308813	0.0	0.0					2757042.8947603125			2618064.27156441	2677348.0487191635	2519599.482823139
APQQQPPPQQPPPPQPPPQQPPPPPSYSPAR	0.0	0.0	0.0	0.0	1653310.0	1634449.074255567	17637682.0	16739000.0	1854400.0	1850728.6884747287	0.0	41858000.0	1379810.0	1373856.0892549984	0.0	20380000.0	944095.0	935632.059837228	0.0	0.0	1272720.0	1268570.6745322158	0.0		0.0	1225140.0	1225441.1014308373	0.0	0.0	1030720.0	1017023.104708564	0.0	0.0	0.0	0.0	0.0		0.0	1314030.0	1303669.3114042135	0.0		0.0	1928950.0	1905832.6588256743	0.0	0.0	0.0	0.0	0.0	12423000.0	1213110.0	1202610.8540747098	0.0	0.0	1118870.0	1114639.4832998638	0.0	0.0	1333460.0	1325372.4559402654	38310848.0	2230677.436501832	0.0	0.0	0.0	19435522.0	1627132.4042736704	22613000.0	639405.0	634242.6213488643	0.0	18778000.0	1581580.0	1572608.4857623617	0.0		43730000.0	1546460.0	1524767.522705595	0.0	17261000.0	1798280.0	1773140.9086045723	0.0	13891000.0	2803554.268914645			2773635.0801574606								2220755.195378284
APQSTGPPPAPSPGLPQPAFPPGQTAPVVFSTPQATQMNTPSQPR	0.0	0.0		9665200.0	0.0	0.0		10766000.0	0.0	0.0		0.0	296545.0	295299.1242101238		0.0	0.0	0.0		8685000.0	0.0	0.0			0.0	0.0	0.0		0.0	0.0	0.0		0.0	0.0	0.0			0.0	0.0	0.0			0.0	0.0	0.0		0.0	202663.0	200733.37111676089		0.0	0.0	0.0		0.0	0.0	0.0		0.0	0.0	0.0			7300800.0	0.0	0.0			0.0	0.0	0.0		0.0	0.0	0.0			10327000.0	0.0	0.0		9162800.0	0.0	0.0		0.0								293716.53196250583
APQVDVDKAVAELK	3798690.0	0.0	0.0	0.0	3383410.0	0.0	82917168.0	26074000.0	2794460.0	0.0	102521760.0	21095000.0	3468090.0	0.0	99091344.0	53982000.0	3871990.0	0.0	0.0	28102000.0	3336820.0	0.0	0.0		0.0	3482530.0	3482528.84375	98508616.0	25494000.0	3572100.0	0.0	92971624.0	31117000.0	2816620.0	2812608.609375	0.0		0.0	3474630.0	0.0	0.0		0.0	2689700.0	2683997.2343345946	94218416.0	20670000.0	2438760.0	0.0	101075352.0	20644000.0	2178090.0	2172978.011730859	91402896.0	16983000.0	3707390.0	3700330.037056908	90284712.0	29501000.0	3033110.0	3014719.06568102	92188336.0	5346174.266548512	22050000.0	2668590.0	0.0	86383256.0	5494036.333009158	19094000.0	2967000.0	0.0	103837888.0	23135000.0	3905380.0	0.0	94816968.0	4674773.503834924	28568000.0	2817890.0	0.0	97439632.0	18588000.0	786488.0	0.0	92113072.0	27564000.0	4780212.419397948	4206935.369701748		6227395.404265704	5382920.280205919		4775201.770136149	5081831.533129136	4190425.843963617	4712406.65218375	5250733.482178647	4877227.24148316	3988273.096912533	4610313.29738662
APQVLVLAPTR	27240100.0	27240068.5	1045125630.0	237780000.0	26525000.0	26524984.0	1051466620.0	212750000.0	28817000.0	28817000.0	0.0	0.0	26967400.0	26967380.75	866892800.0	221320000.0	33237000.0	33237020.0	983097600.0	269560000.0	21239700.0	21239660.25	927787140.0	17961968.395664282	159870000.0	27152500.0	27152470.5	932458750.0	216960000.0	26184000.0	26183991.75	870041860.0	212120000.0	22286500.0	22286504.25	890264580.0	17753584.068162173	183360000.0	23887700.0	23887707.75	974210940.0	20875066.04373876	208720000.0	25284000.0	25284022.5	0.0	0.0	24701000.0	24700970.25	857340350.0	220320000.0	17955500.0	17955529.75	905704700.0	142030000.0	21351000.0	21351008.75	912076740.0	171170000.0	21186400.0	21186438.25	981629700.0	17723127.03701114	165520000.0	20764700.0	20764699.5	871434750.0	14158475.99370606	167600000.0	21577200.0	21577209.5	890002370.0	172310000.0	19961100.0	19961051.25	884091200.0	15906508.97981273	150940000.0	20827600.0	20827636.5	913411710.0	172310000.0	19820500.0	19820485.75	825214210.0	158630000.0	20852314.58258056	13690543.474398414	20108438.45433256	24102993.88472193		26605697.163950227	23915592.34552437	20005637.57267764		18596305.16935566	17634271.33591874	16179039.814750204	16632469.121514603	13408042.107306393
APQVTESIESSELVTTCQAETLAGVK	1416980.0	1411145.605528757	6884055.0	0.0	1749280.0	1742680.4328634364	8353889.0	0.0	1444860.0	1443681.7473822774	0.0	0.0	625069.0	624467.6601439615	13202641.0	18598000.0	1378580.0	1372391.5098900134	0.0	0.0	1672180.0	1667349.063221601	0.0		0.0	1631270.0	1631266.7395833333	55829224.0	0.0	614631.0	0.0	9160146.0	17250000.0	0.0	0.0	0.0		0.0	1248400.0	1247193.7988599532	7069909.0	1423477.5617055544	0.0	1004160.0	1001732.6143644414	30787458.0	0.0	1204720.0	1205672.1271498727	10276213.0	0.0	1518020.0	1514418.95745136	0.0	15240000.0	1414000.0	1413999.4479166667	6685289.0	0.0	1163570.0	1163567.2395833333	30906338.0	1282319.4103655233	14132000.0	995697.0	991990.1949447268	16674705.0	1726267.0970789234	25602000.0	1361880.0	1364133.66784345	0.0	24801000.0	1483210.0	1477635.3642941124	0.0		0.0	1519020.0	1517797.623668819	0.0	0.0	505065.0	503082.4351580489	0.0	0.0	1540512.26529976	1684347.9599508792	1222356.7018262176	1062338.2528000495			1271596.41811144	1286440.6424099598	1507469.634952685	1077146.253373325	1745252.1066817043
APQVVAEAAK	5997970.0	0.0	123948304.0	45477000.0	6281820.0	6281818.3125	121817008.0	49774000.0	5604760.0	5604757.84375	129497752.0	43530000.0	5482900.0	5482899.75	121728912.0	41845000.0	5635120.0	0.0	0.0	44962000.0	6139330.0	6139331.84375	126911592.0	4549086.180003658	48350000.0	6125270.0	6125273.125	123432328.0	46894000.0	5486980.0	5486980.9375	0.0	0.0	261361.0	0.0	127766696.0	6228273.720425782	49908000.0	5147610.0	5147609.40625	120983704.0	4705089.579463586	41065000.0	5786390.0	5786385.8125	0.0	46636000.0	5274990.0	5274990.421875	119480200.0	40492000.0	0.0	0.0	0.0	41236000.0	5252410.0	0.0	123319464.0	41785000.0	5474320.0	5474320.84375	131674784.0	5162706.793995898	43421000.0	2643290.0	0.0	115362560.0	5025277.272986972	33469000.0	0.0	0.0	123207816.0	34196000.0	6187590.0	0.0	124268728.0	5314228.396603073	47564000.0	4864430.0	4864434.1875	119042432.0	35746000.0	5279620.0	5279623.03125	124452072.0	41365000.0	5729751.108436089		5756182.84359373	5606434.072966591	5718901.197181244		6219288.021797403			5243009.733059156	4020452.780246271	5389013.400747323	4711646.385309529	4781714.701810828
APREPLEPQVLQDDLPISLK	0.0	0.0	0.0		0.0	0.0	0.0		0.0	0.0	0.0		0.0	0.0	0.0		0.0	0.0	0.0		0.0	0.0	0.0			0.0	0.0	0.0		0.0	0.0	0.0		0.0	0.0	0.0			0.0	0.0	0.0			0.0	0.0	0.0		0.0	0.0	0.0		0.0	0.0	0.0		0.0	0.0	0.0		0.0	0.0	0.0			0.0	0.0	0.0			0.0	0.0	0.0		362961.0	360381.8265235738	0.0			0.0	0.0	0.0		0.0	0.0	0.0
APSAPPGTGALPPAAPSGR	1053070.0	1042680.8721803026	0.0	0.0	1094970.0	1092091.5600871595	47076116.0	0.0	1225600.0	1213883.5633340047	0.0	10626000.0	1265020.0	1253708.2972602549	0.0	13337000.0	1171740.0	1162038.4065991726	11416829.0	0.0	1080810.0	1077824.235447504	17650676.0	1240855.1139921006	9599000.0	1812620.0	1797013.143717531	0.0	0.0	1209850.0	1200416.597811841	29649446.0	7393400.0	1676770.0	0.0	0.0		0.0	1169300.0	1159422.8094025757	0.0		0.0	1449590.0	1437906.4092896995	0.0	0.0	1763460.0	1759393.8118416567	0.0	0.0	1542560.0	0.0	16123070.0	0.0	1037430.0	1029358.6696399665	49326688.0	9075100.0	1126490.0	1117236.1763611014	0.0		9459800.0	996914.0	0.0	20843576.0	898714.395013892	8448500.0	1620770.0	0.0	0.0	0.0	1305030.0	1301146.877337054	0.0		0.0	1151070.0	1148306.23616558	23591014.0	7612200.0	1431240.0	1420676.9665595095	0.0	0.0		837298.175852665		1467698.4971008534	2441703.3081275737	2407727.8041615994	2272808.315743216	2173788.6680638944			589188.310142506	1430595.831766049	692333.3693024198
APSDLYQIILK	8596250.0	8596247.125	323154976.0	70484000.0	9039320.0	9039323.25	0.0	74477000.0	10067400.0	10067390.25	735693890.0	78595000.0	10287300.0	10287284.25	0.0	0.0	8212690.0	8212690.5	322628896.0	0.0	7950920.0	7950919.25	0.0	6959244.381218642	0.0	10010200.0	10010166.9375	0.0	0.0	9356190.0	9356190.4375	685463100.0	69479000.0	0.0	0.0	0.0		84599000.0	8013850.0	8013850.375	0.0	5478387.321722062	65870000.0	8929630.0	8929633.25	709153920.0	70594000.0	9576720.0	9576724.5	0.0	76374000.0	0.0	0.0	0.0	0.0	7118210.0	7118211.5	624065730.0	0.0	6742690.0	6742685.375	710120190.0	5184646.657861162	0.0	0.0	0.0	0.0		0.0	0.0	0.0	0.0	80485000.0	7468710.0	7468713.125	0.0		60215000.0	7661940.0	7661937.125	0.0	0.0	9763190.0	9763193.1875	0.0	78383000.0			6664241.999813062		6390096.772438358	6924620.61863565		7904809.64263236	6666451.68507183		5115200.186005975
APSDSAPGCSPCTGGLPANIQLDIDGDRETER	0.0	0.0	0.0		0.0	0.0	0.0		0.0	0.0	0.0		1800830.0	1801857.6609558724	34869716.0		0.0	0.0	0.0		0.0	0.0	0.0			0.0	0.0	0.0		1358340.0	1359871.745867445	0.0		0.0	0.0	0.0			0.0	0.0	0.0			1031480.0	1026697.9136912298	0.0		1751780.0	1754086.9526614042	42284652.0		0.0	0.0	0.0		0.0	0.0	0.0		0.0	0.0	0.0			0.0	0.0	0.0			0.0	0.0	0.0		0.0	0.0	0.0			1024440.0	1016446.0092495944	0.0		0.0	0.0	0.0		539042.3586940438									1135556.6350866058
APSDSSLGTPSDGRPELR	2085770.0	2068410.559594914	25701890.0	15647000.0	1751320.0	1746541.0783144135	26273782.0	11429000.0	1309130.0	1305705.446693926	0.0	10650000.0	1427260.0	1423038.3098883796	29167756.0	10937000.0	1578640.0	1578644.1041666667	36622300.0	25104000.0	1915230.0	1915226.2395833333	24227056.0	3353104.545992488	14796000.0	1435550.0	1431498.1174387306	0.0	8137100.0	1302640.0	1302636.7708333333	0.0	0.0	1622580.0	1622575.2421875	27362256.0	2462039.979703279	13854000.0	2186810.0	2179376.6158557227	27885420.0	3277162.072296387	19550000.0	1315930.0	1305157.4278427716	13171761.0	10058000.0	1066690.0	1066691.5	20829522.0	6947100.0	1379430.0	1376424.2329633	29684566.0	10858000.0	1109590.0	1105919.5249206948	0.0	0.0	1544700.0	1544695.7708333333	24784212.0	2363416.538629701	10479000.0	1176410.0	1172465.1648016323	0.0		8607600.0	1139970.0	1139974.1875	0.0	8415500.0	1415080.0	1415083.7604166667	0.0		13692000.0	1209260.0	1206395.0949747942	18057962.0	8080500.0	1277080.0	1197212.5416666667	26782410.0	9770300.0	2526932.3959330027	2608595.413531468	2742180.042796097	2903137.5614752625		2425500.0764762037			2149826.905350737	2163780.4694548533			2075807.9915406709	2758650.199158072
APSEEDSLSSVPISPYKDEPWK	5072740.0	5072736.541666667	197037776.0	71434000.0	5233680.0	5223184.198550579	35468408.0	62875000.0	6472880.0	6463153.48355217	33350330.0	74982000.0	5371380.0	5363295.575228062	269715488.0	74626000.0	5975330.0	5975330.520833333	214610608.0	84019000.0	4698560.0	4698559.875	220906240.0	4952025.97002877	68406000.0	5090870.0	5081736.760277173	0.0	72171000.0	5358720.0	5358715.572916667	0.0	64196000.0	4853160.0	4853159.0625	245623616.0	7362319.410546659	68110000.0	5145340.0	5145336.208333333	217625840.0	5173577.228622199	70886000.0	5799500.0	5799504.666666667	28666846.0	70272000.0	5728080.0	5728078.604166667	241027392.0	68007000.0	4800850.0	4800851.708333333	250092928.0	75992000.0	4862760.0	4853529.110293158	235668032.0	58176000.0	4530280.0	4522684.086665994	218622112.0	3719853.364083038	54520000.0	4108970.0	4108965.9583333335	0.0		42480000.0	6006630.0	6006632.125	0.0	72863000.0	5134250.0	5124496.801146341	215855216.0	4706814.824335382	70338000.0	5024310.0	5017004.781764229	0.0	51360000.0	3594910.0	3594911.583333333	0.0	65284000.0	7392176.419868821	7896906.930224175	5074817.894673741	6253677.98910342	7095758.601361414	6051737.784878418			5989156.238853719	6767750.134368362	3794747.049636354	7018350.208791793
APSGAVLDYEVK	2334610.0	0.0	0.0	17922000.0	2390680.0	0.0	0.0	0.0	0.0	0.0	30150238.0	11289000.0	0.0	0.0	45164128.0	13585000.0	2979490.0	2979487.34375	0.0	21898000.0	2638790.0	0.0	0.0		0.0	2082270.0	2074121.4082995043	0.0	0.0	1605200.0	0.0	0.0	12796000.0	0.0	0.0	0.0		0.0	1903460.0	0.0	64427216.0	6691212.812650742	14474000.0	1561220.0	1561219.25	0.0	0.0	0.0	0.0	0.0	12975000.0	0.0	0.0	0.0	0.0	1951070.0	1944502.620569029	0.0	0.0	0.0	0.0	0.0		0.0	0.0	0.0	0.0		0.0	0.0	0.0	0.0	0.0	2153400.0	0.0	0.0		0.0	2053510.0	2053505.1875	0.0	0.0	0.0	0.0	0.0	0.0	4935698.53387736				4932673.855831363
APSGRDEPCLLK	4958200.0	4958199.8125	111345200.0	0.0	4239280.0	4239276.21875	110197080.0	33216000.0	4897970.0	4898396.869612903	132655336.0	0.0	5154360.0	5154357.09375	133244584.0	36106000.0	4678220.0	4678224.5625	108458536.0	37028000.0	4426900.0	4426897.59375	101337296.0		40713000.0	4599230.0	4599234.640625	134617744.0	0.0	4213830.0	4213828.71875	138557520.0	33485000.0	4031140.0	4031135.625	0.0		0.0	5462350.0	5462354.84375	0.0		42386000.0	4312410.0	4312408.3125	151033888.0	34072000.0	4564160.0	4564163.71875	143982624.0	35248000.0	4573300.0	4573302.375	0.0	32964000.0	4696000.0	4696438.878584019	0.0	34479000.0	3699280.0	3767400.41241195	148484768.0	6268001.811317606	41523000.0	3330990.0	3331296.0119903744	148774480.0	5215472.048662893	31551000.0	4352260.0	4352264.9375	0.0	0.0	4986050.0	4986538.97825736	143721920.0	7573409.364542764	41838000.0	4102570.0	4102994.201529956	154627344.0	48262000.0	0.0	0.0	0.0	35949000.0	5798070.063156314		7165916.405976768	6681739.825503759	5508521.762054039	6684532.0147094885	6093608.502832081	5064286.10497223	6482165.123201288	4447091.821274804			5912506.1189093655
APSHVPFLLIGGGTAAFAAAR	924966.0	922795.7954461402	57390424.0	10607000.0	736440.0	738483.875536213	0.0	8383600.0	4026730.0	4026726.9375	73610544.0	8429700.0	636895.0	634926.1560725496	54743900.0	7401600.0	3574170.0	3574171.625	0.0	11514000.0	1096500.0	1089498.1515293615	0.0		11657000.0	1567140.0	1567144.71875	52502540.0	7868900.0	700993.0	699044.5801120802	0.0	6683600.0	234370.0	0.0	7977147.0	585772.4736999152	9802100.0	1088680.0	1082742.3524168008	0.0	453707.5095425103	0.0	2789790.0	2789788.1875	0.0	5490700.0	822700.0	817920.8956343831	0.0	6630200.0	631378.0	633941.0916875851	66553508.0	5938200.0	758638.0	754325.0793262329	0.0	0.0	1492160.0	0.0	0.0		0.0	618788.0	618787.9791666666	0.0	613617.65460388	6868500.0	604595.0	604594.8177083334	0.0	0.0	896262.0	898357.7948189677	0.0		0.0	3663180.0	3663175.8125	0.0	5512000.0	785610.0	787635.6804169927	54697348.0	0.0	723404.5567725467	575724.1684752702	869742.269009411	509793.4082200307	735989.2317434498	678610.2089768333	705080.1610766894		480207.8091190624					681622.4169651992
APSLDIKGPEVDVSGPK	5343060.0	5343055.3125	387917344.0	91129000.0	4946520.0	4946521.125	239657696.0	86819000.0	3866120.0	3858166.558239263	235289744.0	70862000.0	4341120.0	4341121.916666667	239805248.0	80519000.0	5295540.0	5295542.625	415256576.0	101270000.0	4599810.0	4599812.479166667	427533408.0	6541198.620796439	67694000.0	4871750.0	4871749.666666667	430582144.0	92788000.0	4489620.0	4489624.5	428384960.0	88826000.0	5835570.0	5787072.02830194	0.0		58491000.0	4326250.0	4316432.561467529	0.0		28966000.0	4743110.0	4743108.6875	457419104.0	86887000.0	4107680.0	4107680.5625	232713104.0	51836000.0	4959770.0	4959772.5625	245075328.0	57789000.0	4237540.0	4237536.208333333	214058464.0	80714000.0	4070510.0	4070512.25	209020160.0	6642549.73557997	80470000.0	5276650.0	5276651.4375	257665632.0	9006685.965801077	95953000.0	5412940.0	5412935.0	270365888.0	56870000.0	3968710.0	3968705.9166666665	0.0		81293000.0	4775450.0	4775451.125	515399808.0	94310000.0	5744000.0	5744001.125	261747120.0	109210000.0	6475639.0457249405	8249259.874823998	7610747.400830439	6986819.674369495	5620842.821756617	10432246.92099302	7745390.790018503	7849625.289199625	8071086.790651581	6376735.6651519295	8093689.151470618	7798863.962020797	7918474.129526501	5406199.624890788
APSLTNDEVEEFR	4056340.0	4049216.586361352	143659504.0	29435000.0	4039670.0	4039673.875	165762224.0	30485000.0	4926820.0	4926821.375	0.0	39633000.0	4344220.0	4344218.0	84396760.0	37536000.0	3495850.0	3489389.701301022	0.0	0.0	3844540.0	3844544.78125	0.0		0.0	4353500.0	4345625.570817417	0.0	37890000.0	5099890.0	5099893.34375	126583000.0	40721000.0	3113610.0	3113609.0	0.0		0.0	5068900.0	5058340.25664362	77887928.0	4224156.344955709	40393000.0	5170030.0	5170028.03125	30863266.0	43326000.0	4049580.0	3612680.229069443	0.0	34037000.0	4326690.0	4326692.03125	80855608.0	35617000.0	4654780.0	4647333.302274746	147761872.0	33975000.0	4448240.0	4438895.46607471	0.0		36632000.0	3959760.0	3959762.90625	0.0		31014000.0	3478230.0	3471927.462062832	61499080.0	27185000.0	3828660.0	3805490.003618801	0.0		30088000.0	4522070.0	4522065.21875	181384672.0	37041000.0	3928350.0	3928349.5	126571816.0	29794000.0	3412001.3378433804	3909748.736935069	4293712.521426979	4105438.8443979486	3461167.96827105		12502484.563563963	3437409.848889968	3789497.531723394		3631297.9063146496	2855749.1769921063	3130859.485240303	3273593.075946396
APSMLGLMTSPENVLK	0.0	0.0	0.0		0.0	0.0	0.0		0.0	0.0	0.0		0.0	0.0	0.0		0.0	0.0	0.0		0.0	16532344.625	0.0			0.0	0.0	0.0		0.0	0.0	0.0		0.0	4536034.3125	32607764.0	4304507.20464357		0.0	0.0	0.0			0.0	0.0	0.0		0.0	0.0	185968000.0		5243330.0	5243334.25	0.0		0.0	0.0	0.0		0.0	0.0	0.0			5386280.0	0.0	55897624.0	3231976.3984190747		0.0	0.0	0.0		0.0	0.0	0.0			0.0	0.0	0.0		0.0	0.0	43867428.0											3865433.7795134257				4394853.3851774335
APSPEKAEEESER	5814150.0	5453700.125	137153616.0	62531000.0	5765810.0	5374601.75	159287808.0	75104000.0	5060790.0	4823347.6875	159648992.0	62444000.0	5460370.0	5109119.4375	166253488.0	67885000.0	5998980.0	5706356.9375	160504176.0	71599000.0	6776210.0	6571743.5625	166498192.0	4155363.648534711	82265000.0	6058170.0	5716953.625	168729856.0	78644000.0	4686850.0	4550647.875	143848640.0	60545000.0	5076590.0	4729061.40625	161716032.0	3163664.3907103613	39508000.0	7093060.0	6718923.5625	175848112.0	4515778.313315217	87816000.0	5783060.0	5658127.5625	174862720.0	76776000.0	5388160.0	5154941.0625	163394128.0	67071000.0	5234200.0	4859530.0625	155870384.0	40730000.0	5286910.0	5157533.0	181657392.0	73241000.0	5835650.0	5664589.375	183746688.0	3803319.584937052	80100000.0	4850390.0	4583750.875	147272224.0	2400169.745133271	53298000.0	4783380.0	4427501.5	150387136.0	55431000.0	6523900.0	6027983.875	179681600.0	3909680.216902524	84064000.0	5565070.0	5196087.6875	172191552.0	75244000.0	4604620.0	4338024.3125	150723328.0	58147000.0	3520144.6272466024	3167510.870330301	3180221.620512027	3667674.216054498	3112056.358571064	3979993.8971060286	3700968.425339082	2932582.9701514607	3531549.6119286683	3271533.677826605	3820189.584312752	1822811.0626281344	3707105.159440224	2868005.048023498
APSSLSDAVPQR	860439.0	857940.4778185091	0.0	0.0	912819.0	909208.6645210608	19366818.0	0.0	759719.0	757156.3509360019	19961916.0	0.0	762038.0	762038.375	0.0	0.0	943555.0	943554.71875	0.0	0.0	0.0	0.0	0.0		0.0	408747.0	407541.91593333	0.0	0.0	0.0	0.0	0.0	0.0	646571.0	644510.8035116439	0.0		0.0	506191.0	504642.1590892261	0.0		0.0	673096.0	670922.0146936685	0.0	0.0	0.0	0.0	0.0	0.0	0.0	0.0	0.0	0.0	0.0	0.0	0.0	0.0	0.0	0.0	0.0		0.0	0.0	0.0	0.0		0.0	0.0	0.0	0.0	0.0	0.0	0.0	0.0		0.0	0.0	0.0	0.0	0.0	0.0	0.0	0.0	0.0				855763.1351025805	324483.98384213826
APSTYGGGLSVSSSR	1018610.0	1018607.46875	0.0	0.0	1087480.0	1087481.75	0.0	0.0	1212880.0	1207111.0662602964	0.0	0.0	0.0	0.0	0.0	0.0	835172.0	831091.0856366546	0.0	0.0	654667.0	651965.5478590169	0.0		0.0	1230750.0	1230748.9375	0.0	0.0	0.0	0.0	0.0	0.0	0.0	0.0	0.0		0.0	1388000.0	1381799.0836115887	23247318.0	1269158.4531189865	11519000.0	986811.0	983030.5674687352	0.0	0.0	0.0	0.0	0.0	0.0	0.0	0.0	0.0	0.0	1130460.0	1130464.78125	0.0	7755000.0	1133360.0	1128374.3745321266	25671056.0	1100814.0779006877	9089600.0	1047010.0	1041663.6289132974	0.0		0.0	1049310.0	1043716.4871757104	23641656.0	8102200.0	1049900.0	1045594.7274722516	0.0		6630400.0	1143590.0	1143586.21875	0.0	0.0	0.0	0.0	0.0	8226100.0												791677.6870951209
APSVANVGSHCDLSLK	5502990.0	5502988.421875	182055328.0	43992000.0	6768300.0	6768297.03125	164655056.0	49488000.0	5817110.0	5817108.75	154006512.0	47490000.0	6011620.0	6011615.84375	0.0	48234000.0	6452460.0	6452461.78125	166128944.0	49044000.0	7052080.0	7052080.53125	127098632.0	11881831.291850869	56756000.0	5844390.0	5844391.15625	0.0	48117000.0	5566950.0	5566954.1875	0.0	42707000.0	4868160.0	4866786.416575821	0.0	7142241.877293321	0.0	6760370.0	6760371.625	0.0	11161593.89409122	54086000.0	5912070.0	5912066.9375	0.0	48555000.0	6337900.0	6337901.4375	0.0	51237000.0	4903830.0	4903826.65625	0.0	40335000.0	6153140.0	6153143.875	0.0	42129000.0	6152520.0	6152520.34375	0.0	10514278.076952748	49403000.0	4552080.0	4550534.273098415	0.0	8240967.92746827	32024000.0	4221990.0	4221987.71875	0.0	29597000.0	6777720.0	6777719.75	173609152.0	12578448.605100283	53099000.0	5852240.0	5852244.328125	0.0	47781000.0	0.0	0.0	0.0	0.0	8708990.797498662		9481652.613701897	11251197.838149209	10288147.53717794	11539997.424770702	10802914.819098229	9591835.081013955	10872343.179233912		11471679.28176608		8839994.92148532
APSVATVGSICDLNLK	48555000.0	48554955.0	1608419710.0	425260000.0	51905100.0	51905121.25	1688826370.0	451570000.0	52020900.0	52020899.0	1838610690.0	453400000.0	51668600.0	51668581.75	1860868220.0	458540000.0	45544700.0	45544667.25	1555726460.0	388070000.0	49815900.0	49815935.75	1654916100.0	45280110.323761664	435880000.0	51445700.0	51445692.5	1811821820.0	454710000.0	47678500.0	47678488.0	1819848320.0	400100000.0	47098900.0	47098870.5	1896344060.0	33763732.44370262	406910000.0	51873400.0	51873362.25	1704841470.0	37453115.38230341	447120000.0	52485400.0	52485384.25	1869884420.0	459050000.0	46610100.0	46610075.75	1826122240.0	395590000.0	45809800.0	45809783.5	1920066050.0	397870000.0	47702300.0	47702286.25	1671039740.0	417260000.0	44658400.0	44658358.0	1786966020.0	35673341.31247825	395380000.0	44355500.0	44355537.75	1875408900.0	37998504.88081868	376310000.0	40544900.0	40544906.0	1918580350.0	354790000.0	50759700.0	50759682.75	1752026880.0	39099814.40962391	414770000.0	47962500.0	47962466.75	1814394880.0	417380000.0	45200700.0	45200651.75	1857941890.0	397910000.0	38174480.62625719	37585917.24410638	45578432.29773105	41246900.1853295	42776675.22482807	43937380.10574385	37755750.22963066	35737131.02584116	44511457.25598851	35245765.90008369	36728093.29281464	37868693.9607675	37509755.97136365	36588948.23586859
APSYIEIFGR	4528950.0	4528948.875	164795008.0	34594000.0	4269260.0	4269262.75	172411136.0	36258000.0	4600040.0	4600035.0	175395264.0	37879000.0	5632880.0	5632875.375	187236576.0	46880000.0	4257250.0	4257249.25	0.0	27753000.0	3965010.0	3965013.75	162321920.0	2031459.2852734288	29911000.0	4610790.0	4610790.9375	178076464.0	37597000.0	4132280.0	4132280.625	186276320.0	33606000.0	4061080.0	4061078.5	0.0		28143000.0	4575840.0	4575843.1875	179549024.0	2814029.1130835703	41869000.0	5173140.0	5173143.0	187893200.0	42116000.0	4391660.0	4391657.625	191194832.0	36120000.0	4120860.0	4120855.875	204641344.0	31034000.0	4431370.0	4431370.125	181106288.0	38342000.0	5006280.0	5006284.0625	184706848.0	2497502.6687899674	45434000.0	3679120.0	3679118.09375	199759696.0	3230655.68154788	29710000.0	4249020.0	4249020.125	185293856.0	35103000.0	5711300.0	5711295.5	188067184.0	3946760.447544992	46788000.0	4886340.0	4886340.5	187153184.0	39497000.0	4491110.0	4491114.375	198882736.0	36814000.0	3786770.382772971	3266758.247516398	2167671.6988367266	1956806.588902281	2232614.434788354		2982382.7095689406	3224232.7648874964	3519008.0866707503	3535354.291464082	2907555.525982554	3155132.5483040405	2941250.591999336	3352355.3574808147
APSYLEISSMR	13425100.0	12952202.25	0.0	95504000.0	13697300.0	13307903.875	369873824.0	85043000.0	0.0	0.0	0.0	0.0	0.0	0.0	0.0	0.0	16011700.0	15176836.274211816	0.0	0.0	12913700.0	12224689.592693567	0.0		0.0	9174220.0	8671546.25	0.0	0.0	0.0	0.0	0.0	0.0	814255.0	769018.7507345345	0.0		0.0	11650600.0	11003006.9375	0.0		0.0	0.0	0.0	0.0	0.0	0.0	0.0	0.0	0.0	996849.0	937748.6014333474	0.0	0.0	11111000.0	10911256.125	0.0	0.0	6478450.0	0.0	0.0		0.0	0.0	0.0	0.0		0.0	2964350.0	4147350.21875	0.0	0.0	10965800.0	10347891.893604469	0.0		0.0	8633780.0	8086379.5625	0.0	0.0	0.0	0.0	0.0	0.0				11533644.422312414
APTAAPPPPPPSRPSVAVPPPPPNR	2708010.0	2683835.5070969835	0.0	0.0	0.0	0.0	0.0	0.0	2736690.0	2736690.4375	0.0	0.0	2771950.0	2762336.355788165	0.0	0.0	0.0	0.0	0.0	0.0	3228410.0	3198837.6043200963	28332406.0	7851146.300648876	0.0	2502560.0	2502558.489583333	0.0	0.0	3271920.0	3265355.1631350885	0.0	0.0	1673540.0	1673540.8333333333	0.0		0.0	2698840.0	2682786.742954093	0.0		0.0	2085100.0	2075384.5540199736	0.0	0.0	614533.0	609191.7801079819	0.0	0.0	1796610.0	1796607.5208333333	0.0	22974000.0	2502570.0	2485859.503743797	0.0	0.0	0.0	0.0	0.0		0.0	1383770.0	1372262.761122699	0.0	2095458.339841643	0.0	1122590.0	1115875.2597376986	49095620.0	0.0	0.0	0.0	0.0		0.0	3243590.0	3212622.370465841	0.0	0.0	3082160.0	3074513.152859336	0.0	0.0		2450779.6638297536										1203420.0558610563
APTADTQTQNVNQAK	2542940.0	2542680.458333333	0.0	0.0	1169430.0	1166839.6294672496	12540766.0	0.0	1252820.0	1250585.4059711662	15891200.0	0.0	1223210.0	1215553.960415521	0.0	0.0	1329980.0	1321790.8817650494	16847620.0	0.0	633866.0	630175.9717917473	0.0		0.0	1075170.0	1068158.4889546349	0.0	0.0	2025620.0	2022615.6611005	12481027.0	0.0	1881640.0	1879888.3333333333	0.0		0.0	650258.0	645398.4393493844	0.0		0.0	1170780.0	1168321.8634160385	24706556.0	0.0	2236510.0	2231495.966448303	0.0	0.0	2238600.0	2238600.109375	0.0	0.0	809148.0	804075.6128540083	0.0	0.0	422007.0	418818.2613413245	0.0		0.0	1991870.0	1987568.773153084	0.0		0.0	1717350.0	1714617.6859200958	0.0	0.0	853296.0	851321.9253077758	0.0		0.0	1711310.0	1708142.4467400927	16432739.0	9463900.0	1669180.0	1669175.2604166667	0.0	0.0				2186635.328651069	2232227.5826251693	1261795.1640413506		1791805.1692814769	2017980.536054984				1873285.0601874096
APTIEQMK	2016460.0	2016459.1875	0.0	0.0	2621380.0	2616366.3425593325	0.0	0.0	2165930.0	2165933.53125	0.0	0.0	1947460.0	1947463.8125	0.0	0.0	2374730.0	0.0	0.0	0.0	2386440.0	2386436.84375	0.0	3103242.9627323034	0.0	4650590.0	0.0	0.0	0.0	2065180.0	2065176.65625	0.0	0.0	2211400.0	2207049.4266213747	0.0	2711766.616161827	0.0	2491790.0	0.0	0.0	2688721.6620597327	0.0	2314560.0	2314562.03125	0.0	0.0	2315540.0	2315542.5	15573330.0	0.0	1998020.0	1998019.03125	0.0	0.0	2056520.0	2056520.8125	0.0	0.0	2068050.0	2068054.71875	0.0	2106477.036728037	0.0	2056590.0	2056589.65625	0.0	2410105.322711226	0.0	2380010.0	2375660.617896633	0.0	0.0	2462180.0	2462178.75	0.0	3051408.819488869	0.0	1905750.0	1905751.0625	0.0	0.0	2376700.0	2376695.6875	16543983.0	0.0	2671109.646161261	2713735.569651865	2336685.956556889	3035262.23918226	2971380.952916941	2135425.016231002	2410153.5087611466	3114854.143972822	2906835.541082512	2438107.82818904	2994671.8260034644	3063398.755461632	2867648.149944856	3014686.722778218
APTIETVVLYTGETPSEQDQGK	0.0	0.0	0.0		0.0	0.0	0.0		0.0	0.0	0.0		0.0	0.0	0.0		0.0	0.0	0.0		0.0	0.0	0.0			0.0	0.0	0.0		0.0	0.0	0.0		0.0	0.0	0.0			0.0	0.0	0.0			0.0	0.0	0.0		0.0	0.0	0.0		0.0	0.0	0.0		0.0	0.0	0.0		0.0	0.0	0.0			0.0	0.0	0.0			0.0	0.0	0.0		0.0	0.0	0.0			0.0	0.0	0.0		0.0	0.0	0.0
APTIETVVLYTGETPSEQDQGKR	5313590.0	5280236.475735275	0.0	62335000.0	4805740.0	4805743.291666667	219649632.0	63221000.0	4010780.0	4010775.8333333335	233204128.0	45939000.0	5151930.0	5151928.916666667	0.0	62906000.0	6253020.0	6253020.25	275047456.0	59448000.0	12435300.0	12476407.306899607	255748144.0	6200007.844424272	61443000.0	4141090.0	4141093.125	228537648.0	49377000.0	758953.0	753218.3524730712	0.0	63959000.0	4261710.0	4261705.916666667	229285712.0	5602592.544867074	50185000.0	4032650.0	4032646.2708333335	190164400.0	5214958.427253876	44300000.0	4523860.0	4523856.5625	214642640.0	54658000.0	4318780.0	4318775.875	238076768.0	51494000.0	4837610.0	4837611.979166667	0.0	49087000.0	5151870.0	5151869.145833333	0.0	64628000.0	3504500.0	3504498.427083333	209248112.0	4412449.322913431	43004000.0	4776160.0	4776160.416666667	0.0		56168000.0	4269500.0	4269497.229166667	244746864.0	50145000.0	4931520.0	4931516.114583333	233675584.0	5601381.500346289	55452000.0	4682150.0	4682147.291666667	238368800.0	51746000.0	5241200.0	5241196.770833333	230157632.0	63598000.0				7209210.089702943	5231959.06225896	7709672.789737702	5187693.369076142		4543142.132933503	5549295.3580191005		5181342.865324225	4627649.118909957	5271950.491791582
APTLPGSAATLQLDGLAR	2966570.0	2956422.680228424	70360936.0	25190000.0	2680860.0	2656249.610476817	63732556.0	19419000.0	2537900.0	2530104.022473404	0.0	0.0	0.0	0.0	0.0	0.0	2128670.0	2123843.19246384	60166264.0	19541000.0	2374710.0	2353302.80342733	0.0		18064000.0	0.0	0.0	0.0	0.0	2348880.0	2343028.8144577816	0.0	0.0	0.0	0.0	0.0		0.0	2956550.0	2956545.71875	56022816.0	2472146.645650049	18816000.0	2648170.0	2621006.673726011	46873852.0	18642000.0	3318350.0	3309602.703974977	68663520.0	23783000.0	0.0	0.0	0.0	0.0	3026700.0	3016704.7633814	32507858.0	23317000.0	2304910.0	2299177.2589944736	0.0		17108000.0	0.0	0.0	0.0		0.0	0.0	0.0	0.0	0.0	2586790.0	2579015.298800498	0.0		19410000.0	2144570.0	2137709.719946312	70824736.0	27392000.0	0.0	0.0	0.0	0.0			2088725.9356560644	1438705.391238378		1688021.659981267			1561621.6844673513	1483429.40255093	1938407.3868955567		1615200.260438221
APTNIVYK	4036850.0	4026719.953073256	0.0	0.0	4468640.0	4457739.754779578	0.0	0.0	4669860.0	4656769.188042972	100882304.0	36825000.0	4402470.0	4402471.375	0.0	0.0	4864200.0	4864200.640625	0.0	0.0	4301420.0	4301418.90625	0.0		0.0	3861510.0	3861507.9375	85833032.0	30369000.0	4057830.0	4057832.375	86372896.0	30715000.0	673992.0	672123.4323111752	0.0		31917000.0	4915370.0	4902450.638523366	0.0		0.0	4665460.0	4665461.46875	0.0	0.0	4385410.0	4385407.546875	89100832.0	34341000.0	767897.0	767896.78125	0.0	0.0	0.0	0.0	93270792.0	34214000.0	1300420.0	1300422.140625	98602272.0	5444188.201760296	37958000.0	955964.0	953357.7639244804	0.0		0.0	3344000.0	3344004.515625	0.0	0.0	464958.0	464043.55108557054	0.0		0.0	4212680.0	4212675.71875	0.0	0.0	3865830.0	3856349.201454196	0.0	0.0					6035513.523878338		5313960.01840851	5691941.220864084		5045238.902766475	5333793.690806526
APTPVDVIEGDIR	479955.0	0.0	0.0	0.0	0.0	0.0	0.0	0.0	0.0	0.0	0.0	0.0	0.0	0.0	0.0	0.0	0.0	0.0	0.0	0.0	684347.0	680980.8376598314	0.0		0.0	334799.0	333513.82617245626	0.0	0.0	0.0	0.0	0.0	0.0	708235.0	705273.3770627785	0.0		0.0	955082.0	955082.328125	0.0		0.0	0.0	0.0	0.0	0.0	436457.0	434551.3291567813	0.0	0.0	1182810.0	1178300.408620593	30235864.0	0.0	0.0	0.0	0.0	0.0	0.0	0.0	0.0		0.0	0.0	0.0	0.0		0.0	0.0	0.0	0.0	23271000.0	559844.0	557134.1340279162	0.0	958109.1894333068	0.0	0.0	0.0	0.0	0.0	0.0	0.0	0.0	0.0		1534770.6457311355
APVAAPSQSVATGAVNEIHTSPYSK	0.0	0.0	0.0	0.0	769651.0	769117.634043432	0.0	0.0	376531.0	373744.7330400864	0.0	0.0	0.0	0.0	0.0	0.0	1095230.0	1097667.974645343	0.0	0.0	0.0	0.0	0.0		0.0	1406820.0	1410905.2433804462	0.0	0.0	0.0	0.0	0.0	0.0	1575920.0	1563291.5875019175	0.0		0.0	811326.0	804021.5337594845	0.0		0.0	1806950.0	1804519.0498329552	78677872.0	22106000.0	0.0	0.0	0.0	0.0	761320.0	760799.8479944255	0.0	23504000.0	2455120.0	2449760.0530119385	0.0	0.0	2733560.0	2741278.669149565	0.0		23956000.0	0.0	0.0	0.0		22814000.0	612051.0	607387.4914778674	0.0	32887000.0	2835440.0	2828901.0615415056	102174376.0	8004094.104387228	33045000.0	2589200.0	2583408.1182815614	0.0	29975000.0	2253720.0	2250173.2110642227	98329440.0	23898000.0									1221796.226988724					2500646.0234125466
APVAGTCYQAEWDDYVPK	49863900.0	49863854.75	2012566140.0	392850000.0	50889200.0	50889177.375	2001953150.0	408980000.0	43251000.0	43251039.25	2028665860.0	364420000.0	42917200.0	42917247.0	2013747970.0	351940000.0	49887100.0	49887050.25	1505317500.0	402300000.0	48138100.0	48138088.625	1967511940.0	39378792.25980434	390330000.0	45690400.0	45690382.75	1994324740.0	368370000.0	42344700.0	42344683.75	0.0	350760000.0	51015800.0	51015774.0	2099239680.0	40627999.771984726	405800000.0	43441700.0	43441727.5	0.0	32344517.31629157	348350000.0	40317100.0	40317128.125	0.0	311200000.0	45520700.0	45520685.5	2094651900.0	349620000.0	40897500.0	40897461.5	2234103550.0	326880000.0	42860600.0	42860605.5	0.0	345070000.0	44607600.0	44607573.75	0.0		357350000.0	43450100.0	43450118.875	2227424770.0	35601538.20144059	363160000.0	42581900.0	42581880.625	2208812800.0	323630000.0	45058600.0	45058575.625	0.0	32141730.726839326	360770000.0	41656500.0	41656536.125	0.0	0.0	44331300.0	44331295.0625	2188562180.0	365990000.0	40240036.26996549	34982174.18899217	33674417.54032778	35062270.16954307	35540375.476533435	39031513.1624775	32509281.42070827	42751220.7820586	28683242.596997503	43167170.14774608		35286047.658136964		39385562.54437735
APVDFGYVGIDSILEQMR	2319700.0	2312090.48124969	49102984.0	17905000.0	2624220.0	2621497.3075232143	56152888.0	20794000.0	0.0	1777584.9710341503	43509968.0	17775000.0	1875510.0	1873624.2770377032	42469796.0	14320000.0	2165380.0	2163301.5132357143	53025772.0	14604000.0	2740200.0	2738122.084213407	48437672.0	1164296.0869702734	21443000.0	1675040.0	1673685.496080372	0.0	12746000.0	2711140.0	2707152.857822633	0.0	18917000.0	2170150.0	2167814.014593597	49113800.0	924425.138001429	16593000.0	2205710.0	2203458.601224489	46215532.0	1088486.7579147157	15777000.0	1538930.0	1537590.5296694068	42903516.0	13500000.0	1473390.0	1472055.059425165	43076664.0	12572000.0	2835460.0	2827283.073653051	50039580.0	22258000.0	1926450.0	1924605.002995738	48727928.0	14838000.0	2094980.0	2092697.4078387683	44659460.0	919996.2967793772	15820000.0	1710240.0	1704744.507914532	0.0		0.0	2627420.0	2620081.672283971	55171204.0	15948000.0	1611280.0	1610083.8688210745	41280640.0	854391.7278860146	12708000.0	2175970.0	2170283.659724298	44389484.0	17627000.0	2205280.0	2203244.3556265854	50986664.0	14716000.0	843454.6357962266	1239626.755380076	1183989.8132185135	1337626.3426763262	1087236.3447874906				822672.1534692481	939883.7198339568	824752.5339069729	1217180.5857022689	1065539.6731679456	1115696.7028155103
APVDITGQFEK	15595600.0	15595607.0	0.0		3326850.0	3326851.1875	0.0		4231810.0	4231808.9375	0.0		0.0	0.0	0.0		8336980.0	8336978.625	0.0		8996560.0	8996559.375	0.0			3052140.0	3052144.1875	0.0		3064890.0	3064887.84375	0.0		1290500.0	1290498.546875	0.0			3256470.0	3256470.375	0.0	20973498.986284256		3189920.0	3189922.6875	0.0		0.0	0.0	0.0		0.0	0.0	0.0		11581600.0	11581612.75	0.0		1178190.0	1174147.9705087664	0.0			1281480.0	1277502.467384986	0.0			1189450.0	1189448.65625	0.0		1888440.0	1881146.8534402973	0.0			2914520.0	2914516.3125	0.0		0.0	0.0	0.0				15434993.82741689			6569849.259627295
APVEGIGQPEK	1402610.0	1402609.421875	0.0	10716000.0	1501810.0	1501807.984375	0.0	12889000.0	1448200.0	1443635.020010256	0.0	9776600.0	1590310.0	1590314.828125	53374300.0	12143000.0	1038780.0	1038781.609375	0.0	0.0	1779710.0	1774760.4086011176	0.0	3834838.712500305	13353000.0	1756630.0	1750485.005733246	0.0	13381000.0	1360310.0	1360310.78125	45039904.0	8747700.0	1215980.0	1215977.390625	0.0	4712457.439896118	0.0	1992070.0	1984943.8282233635	0.0	4146124.0430992087	15036000.0	1568020.0	1568019.5625	0.0	9969900.0	1240670.0	1236760.8037873013	0.0	9114400.0	1482720.0	1482719.5	0.0	0.0	1276720.0	1276718.546875	0.0	8894000.0	1683130.0	1677957.8090628926	0.0	3479291.579373234	13055000.0	1225270.0	1225268.328125	0.0	3540343.1272869487	7884300.0	1417270.0	1417269.4375	0.0	10384000.0	1526830.0	1526826.875	0.0	3660010.210527549	11066000.0	1496230.0	1492268.7329858115	25421504.0	9822100.0	1322290.0	1317515.6366299612	43564408.0	10219000.0	4028661.967004272		4117578.0880237008	3879957.065955605	4668475.218279253	4694584.034218367		4347513.421973948		4036324.73110091		3579386.7970447084	3902220.842323059	2828662.976858615
APVEQWSAGATGLGVR	0.0	0.0	0.0	0.0	0.0	0.0	0.0	0.0	0.0	0.0	0.0	0.0	0.0	0.0	0.0	0.0	2031980.0	2026877.444275567	0.0	0.0	0.0	0.0	0.0		0.0	0.0	0.0	0.0	0.0	1153540.0	1143599.045434818	0.0	0.0	2355830.0	2348768.9966518325	0.0	5255699.072184186	17744000.0	5302070.0	5292790.083674756	0.0		0.0	0.0	0.0	0.0	0.0	0.0	0.0	0.0	0.0	3913980.0	3905219.385777903	99165496.0	21154000.0	4751410.0	4741000.339606523	0.0	0.0	3195050.0	3186775.651846283	0.0	6565303.309619222	0.0	3276320.0	3276317.09375	84020904.0	7486627.068423329	19487000.0	3252080.0	3244256.2198037263	0.0	0.0	4908410.0	4899658.026799325	0.0	7083204.6995662935	0.0	0.0	0.0	0.0	0.0	3633180.0	3633177.3125	0.0	26189000.0		5204279.047637695												5824633.241476736
APVFLQFCDSGGR	4940380.0	4940375.0625	0.0	19664000.0	5567510.0	5565140.515007482	0.0	21684000.0	4287470.0	4285752.878662605	0.0	0.0	1937060.0	2282753.1521797823	0.0	14389000.0	6076870.0	6076869.0	0.0	0.0	4485440.0	4483462.559226736	0.0		18095000.0	4444480.0	4444042.934188112	0.0	0.0	1837350.0	1836684.1243296112	42921284.0	10068000.0	1851760.0	1851606.0244100068	0.0		0.0	3758240.0	3758239.140625	0.0		0.0	3259120.0	3259118.921875	0.0	9624200.0	1826720.0	1825864.41244279	58816064.0	0.0	1691200.0	1690515.2606574968	0.0	0.0	3632350.0	3631969.8240540894	0.0	0.0	2612790.0	2612791.125	0.0	914960.108464124	0.0	1809610.0	1809608.5625	0.0	1267134.1655318688	11408000.0	1589160.0	1588467.9738736325	0.0	10959000.0	4268950.0	0.0	0.0		0.0	2574970.0	2574035.69633627	0.0	9241400.0	1809380.0	1809235.9964924247	47569024.0	11408000.0								987359.905334374		874042.6692871357				1336022.626925396
APVGPVTMGLPLPMDPK	2636520.0	2531277.909891664	0.0	0.0	1845950.0	1767390.1928243	0.0	0.0	2644840.0	2501066.235247341	0.0	0.0	4744380.0	4544285.5625	61100452.0	36059000.0	0.0	0.0	0.0	0.0	3003470.0	2906973.739976403	0.0		0.0	5251520.0	5056257.0	59386204.0	0.0	3099080.0	2957360.0152802747	0.0	0.0	2838490.0	2761177.5625	0.0		0.0	3907370.0	3750213.6789700487	0.0		0.0	3554670.0	3385304.0537731824	0.0	0.0	3891670.0	3699590.90625	0.0	28649000.0	3167950.0	3075570.828125	0.0	0.0	2854590.0	2765658.879772316	0.0	0.0	3875030.0	3704015.692083816	0.0		0.0	3416150.0	3309702.28125	0.0		0.0	3053060.0	2928176.6496480484	0.0	0.0	4852810.0	4666011.279699299	0.0		0.0	1754930.0	1680150.3900974975	0.0	0.0	0.0	0.0	0.0	0.0	1737526.503537044						1924421.2146082888
APVIDIGIANTGK	3935650.0	3935649.5625	134988912.0	29632000.0	4419360.0	4419362.9375	148089408.0	33322000.0	3688410.0	3688413.90625	137804128.0	25576000.0	4276870.0	4276867.625	134664016.0	28658000.0	4509390.0	4509394.125	148794320.0	36334000.0	3515080.0	3499741.735823799	119508824.0	2959444.690057334	26493000.0	3479960.0	3479957.0	128623656.0	27266000.0	3453890.0	3453894.65625	122830752.0	27054000.0	3785540.0	3785543.96875	137530016.0	1999230.199766022	29522000.0	3551150.0	3551153.0	125735840.0	2677976.9338998995	27786000.0	3688840.0	3673380.495226397	132644552.0	28448000.0	3499850.0	3485724.769895592	108410008.0	23335000.0	3275490.0	3275494.375	129780072.0	25332000.0	4012580.0	4012576.5	138895680.0	31517000.0	3005430.0	3005428.0	120922704.0	2533496.87797304	20957000.0	3723160.0	3723159.09375	130642112.0	1870724.5420651487	29340000.0	3665700.0	3665698.25	128636472.0	26631000.0	4654230.0	4654234.1875	153713216.0	3823253.670029271	34165000.0	3302270.0	3302271.5	136417296.0	21623000.0	3464600.0	3464595.4375	138477568.0	25348000.0	1782824.0034435662	1705149.9464701656	2889211.0873354333	3388183.7365170387	2638058.8905294635	3486027.221709291	2084190.0319500195	2029033.9692770743	3551840.314126952	1800504.712167578	3068470.499895169	2768741.4420213182	2688731.1483338126	3172530.370162549
APVIRPGGTLGLSEAADSDAHLFQDSTEPR	0.0	0.0	0.0	33372000.0	0.0	0.0	0.0	29956000.0	0.0	0.0	0.0	0.0	0.0	0.0	0.0	0.0	0.0	0.0	0.0	40973000.0	0.0	0.0	0.0		0.0	0.0	0.0	0.0	0.0	0.0	0.0	0.0	0.0	2278480.0	2274478.910189972	0.0		41013000.0	420190.0	417852.4705648101	0.0		0.0	0.0	0.0	0.0	0.0	0.0	0.0	0.0	0.0	2521600.0	2492010.361340038	0.0	0.0	0.0	0.0	0.0	0.0	0.0	0.0	0.0		0.0	1850470.0	1834378.0250308528	0.0		0.0	2036200.0	2014742.2335148293	168686784.0	28642000.0	0.0	0.0	0.0		42492000.0	347692.0	345656.11571830214	0.0	0.0	0.0	0.0	0.0	39386000.0												2645952.4879983943
APVIVQFSNGGASFIAGK	9470420.0	9470424.1875	284256352.0	66474000.0	10979800.0	10979829.9375	312389568.0	89473000.0	7379460.0	7379462.65625	261868160.0	59849000.0	8128730.0	8128732.4375	0.0	0.0	13029600.0	13029567.625	426926176.0	92329000.0	13885100.0	13885078.125	438628000.0	11058631.107311388	112060000.0	11711900.0	11711937.8125	379557184.0	93236000.0	11497800.0	11497812.875	442101824.0	93678000.0	15439100.0	15439118.6875	655528260.0	12257181.30010094	135280000.0	17197300.0	17197266.375	676977410.0	15982061.78194208	139100000.0	15487600.0	15487644.125	592728450.0	126780000.0	16343500.0	16343512.75	603768510.0	139260000.0	21438200.0	21438189.625	917310340.0	185320000.0	19619300.0	19619286.625	717271170.0	157180000.0	18404400.0	18404390.125	756649980.0	19021392.23230128	150040000.0	21082500.0	21082460.75	931875780.0	17739132.974625472	179770000.0	22230300.0	22230335.75	972302980.0	179520000.0	24436000.0	24436018.625	0.0		195550000.0	22262900.0	22262924.75	884249920.0	179820000.0	3023110.0	0.0	986337860.0	200000000.0		18904943.24545094	9309141.946012594	7974216.501891398	7413226.019871327	11556799.832837945	9651643.68707982	11307721.691546828	13726365.228874683	13310472.781488515	16151667.625104144	18837416.742821947	16066180.951002885	22561764.831646007
APVLLAGTADGNTWMWK	3016770.0	3016766.34375	0.0	0.0	2973830.0	2973832.3125	0.0	0.0	2234240.0	2234241.84375	75698224.0	18161000.0	2112870.0	2112873.796875	73148472.0	17114000.0	1099340.0	1006901.060597589	0.0	0.0	3371980.0	3371978.53125	0.0	2570661.454768078	0.0	2293130.0	2293128.8125	0.0	0.0	2183600.0	2183596.515625	74360576.0	15824000.0	2207180.0	2207183.03125	77613912.0	1662743.4878293718	18168000.0	2705080.0	2705083.046875	0.0	1905685.864769784	0.0	2143220.0	2143223.375	70352896.0	17477000.0	2020850.0	2020846.3125	71943104.0	13993000.0	2101990.0	2101986.96875	80299624.0	16082000.0	2761020.0	2770628.1900510094	0.0	0.0	3386970.0	3398437.533706969	0.0		18314000.0	2412100.0	2412095.9375	81057960.0	1454032.510395578	19516000.0	2131110.0	2131114.96875	73146368.0	17411000.0	2189560.0	2269947.90625	0.0		0.0	1950100.0	1950103.34375	0.0	0.0	1843330.0	1843330.3515625	75677176.0	14583000.0	1760094.2776247498	1796546.852318563			1798833.7816852303			1547104.3127247172	1903452.7151312327	1648719.8215939566		1732719.202382743		1421971.8571377397
APVLSIDPPVHEVEQGIDAK	2111210.0	0.0	0.0	0.0	2406150.0	0.0	126114256.0	24129000.0	1845610.0	1851070.166973556	124132320.0	23149000.0	0.0	0.0	0.0	0.0	1234120.0	0.0	0.0	29609000.0	1949870.0	0.0	101432320.0	1900013.828535187	24353000.0	1809460.0	1809459.5208333333	0.0	0.0	0.0	0.0	0.0	0.0	1822180.0	1822182.5729166667	14235720.0	2443087.354718441	30701000.0	2121410.0	0.0	0.0		24289000.0	2241800.0	0.0	145964608.0	16345000.0	1896210.0	1896205.25	121181416.0	23283000.0	702573.0	698461.6282763301	0.0	0.0	3012080.0	0.0	0.0	19390000.0	2206620.0	0.0	0.0		0.0	1956110.0	0.0	0.0		0.0	2171390.0	0.0	0.0	0.0	3197660.0	0.0	133987440.0	2587317.1120767435	24561000.0	1856850.0	0.0	108005424.0	19819000.0	0.0	0.0	0.0	0.0				2457983.299330464	2495540.0168996067				2481998.614215821	2739256.826712178			2326273.223881343
APVNTAELTDLLIQQNHIGSVIK	14408200.0	14408166.333333334	445274560.0	183980000.0	14414200.0	14414244.833333334	0.0	124560000.0	11443500.0	11443501.75	441401632.0	125940000.0	11355500.0	11355527.875	464150944.0	149110000.0	17686500.0	17686541.583333332	472712064.0	217530000.0	13193500.0	13193488.25	437622304.0	9747222.763348544	174340000.0	11215300.0	11215303.458333334	414378144.0	128320000.0	8777520.0	8777522.666666666	424076160.0	95022000.0	6770200.0	6759166.554744939	611971780.0	12280720.637582349	67746000.0	10975200.0	10975231.25	353104608.0	8550287.208284752	128840000.0	8737620.0	8737621.645833334	345442464.0	96483000.0	8931090.0	8931091.5625	430317856.0	101590000.0	5737390.0	5727565.880811773	644592640.0	48890000.0	9110940.0	9110938.75	449053536.0	99993000.0	8323060.0	8323063.75	372427040.0	5909813.71684314	75246000.0	5363320.0	5363320.375	665035010.0	11083135.166029856	68270000.0	5913870.0	5901722.224049992	573146880.0	71958000.0	9985080.0	9985075.375	421920512.0	7514313.320170947	119500000.0	9630900.0	9630896.604166666	367809280.0	117550000.0	6722720.0	6722722.75	562692350.0	93935000.0	8588748.707842276	10168736.85052441	10139778.777022278	9970377.24287229	7712740.825895082	10001364.953201797	7394322.540256294	5542640.420388745	5473817.7502956735	6337574.781011876	6391622.893306627	9614952.783690674	4375856.779188676	10460380.471086446
APVPASELLASGVLSR	84438800.0	84438767.0	3632524800.0	778650000.0	85592600.0	85592646.0	3655684610.0	768680000.0	84467600.0	84467567.5	3692736510.0	780470000.0	80882200.0	80882204.5	3754006020.0	729710000.0	87223100.0	87223058.0	3499494400.0	796440000.0	81979900.0	81979888.0	3571075580.0	79624968.78973459	783050000.0	84152300.0	84152333.0	3609175040.0	718950000.0	81513000.0	81512988.0	3659652860.0	743140000.0	81552000.0	81551963.0	473307968.0	65584155.03146111	88590000.0	81903600.0	81903550.5	3674200060.0	62324336.79321745	752300000.0	90461400.0	90461406.0	3556993280.0	832590000.0	85785700.0	85785661.5	3707191810.0	767000000.0	72779700.0	72779739.25	3817354240.0	662060000.0	84881900.0	84881854.25	3382493440.0	823950000.0	72319900.0	72319885.5	3605482500.0	60879209.05269924	671340000.0	73469700.0	73469667.0	3713652220.0	58284411.53518456	675380000.0	81301600.0	81301628.5	474907744.0	753240000.0	74372800.0	74372800.75	3472429570.0	72728440.54454389	703270000.0	80534600.0	80534580.0	3654667780.0	742700000.0	80799800.0	80799837.25	3889016580.0	719570000.0	66637783.86734625	65099437.17742253	77095772.29921201	72403928.66540225	64134859.42816319	70909725.27014591	67806400.62564306	64034613.94430037	69379943.11837153	61967165.66152728	64690977.813361846	51709485.543795526	61091757.43864669	61248682.77486333
APVPGTPDSLSSGSSR	11268400.0	11247254.963237932	426116352.0	91572000.0	10265800.0	10265811.0	437126304.0	83769000.0	13032300.0	13032269.890625	440695968.0	99734000.0	12313300.0	12290967.17278472	431928256.0	101140000.0	10275600.0	10257088.81765559	391806560.0	73829000.0	11713800.0	11693753.207969457	433583968.0	8991338.390417613	81719000.0	13276700.0	13276665.375	433532768.0	105690000.0	11006900.0	11006854.625	411177568.0	93048000.0	10731200.0	10710629.797632383	381553344.0	10618454.31202208	87646000.0	12033000.0	12033013.84375	440705088.0	10941837.957791943	100620000.0	12255800.0	12236923.15766507	377474048.0	90539000.0	11176500.0	11153998.34727626	411313536.0	90073000.0	10044900.0	10044898.59375	0.0	0.0	13215700.0	13215712.4375	458584256.0	110900000.0	12710400.0	12710423.9375	447905600.0	11872393.544029152	99214000.0	10847600.0	10847583.03125	0.0		0.0	9956310.0	9936436.580617886	0.0	0.0	12369500.0	12342869.191622924	447258112.0	10832953.230130425	106520000.0	12137500.0	12115243.051855473	436452224.0	94575000.0	10121100.0	10121056.59375	406266176.0	84655000.0	10190874.08690247		8067584.678714198	8899203.123984413	10894541.883638907	7253544.811301724	11878852.690612804	7686946.916326981	10343795.60895248	10383083.502801264	10396027.808913812		9900632.263629546	8661331.851971285
APVPSTCSSTFPEELSPPSHQAK	2787650.0	2787646.770833333	0.0	0.0	0.0	0.0	0.0	0.0	2141440.0	2140072.7692267806	7184734.0	0.0	0.0	0.0	0.0	32595000.0	0.0	0.0	0.0	0.0	2226080.0	2226081.8854166665	0.0		0.0	0.0	0.0	0.0	0.0	0.0	0.0	0.0	33577000.0	0.0	0.0	0.0		30389000.0	0.0	0.0	0.0		0.0	2965570.0	2965566.8125	12697124.0	0.0	0.0	0.0	0.0	0.0	0.0	0.0	7362578.0	0.0	0.0	0.0	0.0	0.0	0.0	0.0	0.0		0.0	0.0	0.0	0.0		0.0	0.0	0.0	0.0	0.0	0.0	0.0	0.0		0.0	0.0	0.0	0.0	0.0	0.0	0.0	0.0	0.0		2900771.592511537		3182499.4541896638	4040967.0761337336				4408818.895532058
APVPTGEVYFADSFDR	174513000.0	174513170.0	6083821100.0	1513199999.9999998	174145000.0	174145268.0	6200028700.0	1483899999.9999998	143986000.0	143985798.0	5526507500.0	1261700000.0	147076000.0	147075852.0	5543517700.0	1281400000.0	205673000.0	205672720.0	6264507900.0	1769199999.9999998	149185000.0	149184577.0	5885488600.0	133732259.67024238	1289300000.0	146469000.0	146469016.0	5252094000.0	1275300000.0	148467000.0	148466754.0	5843389400.0	1294000000.0	131140000.0	131140386.0	5643436500.0	102926279.1563306	1076400000.0	157706000.0	157706294.0	5619547600.0	107167056.79172105	1335700000.0	144124000.0	144123536.0	5402879500.0	1255700000.0	134795000.0	134794551.0	5688251400.0	1112100000.0	144719000.0	144719388.0	6283265500.0	1255600000.0	131559000.0	131559276.0	5492619800.0	1143800000.0	124959000.0	124959440.0	5273201700.0	98761838.6615522	1059600000.0	141587000.0	141586698.0	6355039200.0	120306589.75599843	1225300000.0	125549000.0	125549043.0	5680759300.0	1028900000.0	136040000.0	136039926.0	5624530400.0	124874048.4346798	1157900000.0	125140000.0	125140363.0	5304759800.0	1030500000.0	137611000.0	137611354.0	5716652000.0	1200400000.0	120125218.1368825	120397192.5363435	129235858.97055358	121053059.57511476	122408112.31403317	158921567.36845988	116278393.12524456	113636867.05632818	119849919.88792072	129570434.01274411	124438255.64271338	115063101.7628913	94811468.18342891	112396758.77793658
APVQPQQSPAAAPGGTDEKPSGK	6768480.0	6768484.270833333	274500128.0	99780000.0	6418080.0	6418080.75	274758144.0	95977000.0	5438190.0	5438186.666666667	226998448.0	83146000.0	6100570.0	6100573.854166667	240552416.0	92940000.0	6336230.0	6336231.479166667	201050288.0	87299000.0	7141950.0	7141951.583333333	281605600.0	7605573.168931064	102330000.0	5861710.0	5861712.5	256176464.0	76106000.0	5527200.0	5527195.510416667	250511584.0	84958000.0	5271520.0	5264201.7157528	52218852.0	5246312.130309334	0.0	6808740.0	6808737.8125	291927232.0	6494652.653816038	82691000.0	6570090.0	6570092.916666667	275989728.0	70923000.0	5707390.0	5701806.416706033	246686544.0	85588000.0	4575990.0	4575986.989583333	253394560.0	70899000.0	5558890.0	5558889.0625	266437296.0	84668000.0	5715790.0	5715792.770833333	218160800.0	6273210.499365081	84434000.0	4641500.0	4641498.291666667	56213172.0	4186466.7260254417	17233000.0	4697810.0	4697811.25	247866960.0	68037000.0	6039670.0	6039669.645833333	287069760.0	6673964.435374928	81548000.0	5189780.0	5189783.8125	272465568.0	79284000.0	5283480.0	5283483.5	256562432.0	81461000.0	5751076.789692851	4725093.738522757	7499902.924006807	6400948.508068415	6095573.944460681	7357371.491080603	6586529.072507582	6651073.290042794	5803702.401067078	6218976.002011564	4864109.511282027	4433154.561307034	5058825.880605937	5800016.987650977
APVSALPLAPNHLGGGAVVLGAESHASK	2229830.0	2229831.890625	59405040.0	17816000.0	2932400.0	2924487.705503049	75280128.0	18257000.0	3279720.0	3273854.3904417725	100907160.0	25066000.0	2497110.0	2497112.265625	72910216.0	18230000.0	2839460.0	2839460.15625	74194720.0	32020000.0	2554810.0	2549089.098243747	78441800.0	4534332.977668865	16195000.0	2374010.0	2374011.78125	57671892.0	36510000.0	2888580.0	2888577.125	0.0	0.0	0.0	0.0	0.0		0.0	2535730.0	2545217.9490555134	69397736.0	5046390.980439978	0.0	2866550.0	2858930.995057789	86441816.0	0.0	2178380.0	2172642.2873661257	0.0	23341000.0	0.0	0.0	0.0	0.0	2441840.0	2441844.6875	110029160.0	18471000.0	2362650.0	2362647.890625	0.0	6088312.855145471	0.0	763530.0	761966.4886199773	0.0		0.0	0.0	0.0	0.0	0.0	2131360.0	2126206.7680613515	83432504.0	4409685.7167148525	17340000.0	471598.0	467564.7026075493	0.0	0.0	0.0	0.0	0.0	0.0	5648041.770117682		4609172.976085414	4799096.661688488	5546314.989015573	5810289.559747729	5156103.425414033		6709097.021284611	4272503.465338995	6090876.332009428
APVSRGRDSYGGPPR	0.0	0.0			0.0	0.0			0.0	0.0			0.0	0.0			0.0	0.0			0.0	0.0				0.0	0.0			0.0	0.0			0.0	0.0				0.0	0.0				0.0	0.0			0.0	0.0			0.0	0.0			0.0	0.0			0.0	0.0				0.0	0.0				0.0	0.0			0.0	0.0				0.0	0.0			394961.0	392349.9509616236
APVSSTESVIQSNTPTPPPSQPLNETAEEESR	2986150.0	2980595.812568529	0.0	31154000.0	3745590.0	3739097.0152588696	0.0	41260000.0	3296310.0	3288602.7394450367	129064496.0	39550000.0	3407420.0	3399603.307350844	117598352.0	38946000.0	2810410.0	2774800.338001556	56958448.0	25778000.0	3252400.0	3252400.7291666665	0.0		0.0	3163940.0	3131016.443484478	0.0	35251000.0	2747650.0	2721605.171541437	116564392.0	0.0	2478800.0	2478804.020833333	0.0		27437000.0	3709600.0	3657459.489830036	0.0		0.0	3154610.0	3132422.096791686	0.0	33809000.0	3359050.0	3328731.449490655	0.0	40253000.0	2421880.0	2389529.589987763	120733312.0	17712000.0	3651120.0	3624666.8560265065	0.0	39904000.0	3626220.0	3619118.2695247554	94475712.0	4623076.088903531	42993000.0	2994410.0	2989648.543194622	118458856.0	3547387.394724848	35095000.0	2422280.0	2418279.004080708	0.0	28781000.0	4179060.0	4179061.25	0.0		0.0	2425200.0	2413136.914978186	83883008.0	28077000.0	3451210.0	3410914.364276439	133512408.0	29523000.0	3057172.20169988	3085177.2976798066			2973092.4870847235	3355411.5619713576		3328144.9456583275					3663714.408866778	3085462.2840701235
APVSYPNTLPESFTK	3844350.0	3844351.59375	0.0	0.0	3843450.0	0.0	0.0	0.0	4963250.0	0.0	0.0	0.0	0.0	0.0	0.0	0.0	4444770.0	0.0	0.0	0.0	3721730.0	0.0	0.0		0.0	3376300.0	0.0	0.0	0.0	580816.0	0.0	0.0	34803000.0	0.0	0.0	147224848.0	2712341.796897774	30653000.0	0.0	0.0	123660712.0	2385535.198669216	33861000.0	2877810.0	2855432.599284905	0.0	0.0	0.0	0.0	0.0	0.0	1855280.0	0.0	0.0	25949000.0	0.0	0.0	0.0	0.0	0.0	0.0	0.0		0.0	3650470.0	3650469.6875	157083872.0	2360048.5455624	26765000.0	4058450.0	0.0	0.0	31845000.0	0.0	0.0	0.0		0.0	4470170.0	0.0	0.0	0.0	0.0	0.0	0.0	0.0
APVTCTPGQPGQQR	629879.0	629879.21875	0.0	0.0	0.0	0.0	0.0	0.0	0.0	0.0	0.0	0.0	0.0	0.0	0.0	0.0	607843.0	607843.1796875	0.0	0.0	583209.0	583046.8869819138	0.0		0.0	605844.0	605844.2890625	0.0	0.0	0.0	0.0	0.0	0.0	0.0	0.0	0.0		0.0	0.0	0.0	0.0		3569700.0	0.0	0.0	0.0	0.0	0.0	0.0	0.0	0.0	633091.0	632898.9113760861	0.0	0.0	572560.0	572422.8619900595	0.0	0.0	604502.0	604316.7120821449	13309097.0	336640.5551315796	3875600.0	738384.0	738203.7177812657	0.0		0.0	0.0	0.0	0.0	0.0	423009.0	422989.70647307485	0.0		0.0	0.0	490435.5126033344	0.0	0.0	0.0	0.0	0.0	0.0					1230661.6369504498
APVTVTSLPAGVR	3652560.0	3652561.8125	0.0	0.0	3435130.0	3435134.375	82861080.0	25130000.0	2890410.0	2890413.8125	93187584.0	22884000.0	2856620.0	2856617.0625	79621472.0	22215000.0	3052400.0	3052395.625	0.0	0.0	2450390.0	2450387.3125	55707292.0		19466000.0	2656530.0	2656531.8125	87498232.0	20936000.0	2634580.0	2634582.0625	89016400.0	20458000.0	2344590.0	2344594.15625	87402624.0	2140354.5147693856	18266000.0	2471680.0	2471676.375	47149204.0	6373887.81359718	17598000.0	2770650.0	2770654.203125	0.0	21738000.0	2813310.0	2813308.65625	0.0	22111000.0	2991220.0	2991216.15625	90320128.0	23519000.0	3250750.0	3250747.1875	80165880.0	25583000.0	2754750.0	2754748.4375	79750352.0	7140110.599627906	21161000.0	2614060.0	2614056.125	0.0	2398049.6429054597	19573000.0	2736800.0	2736800.1875	91261416.0	20410000.0	3071130.0	3071126.71875	0.0		19165000.0	2942140.0	2942135.5	66180868.0	22643000.0	2506890.0	2506891.875	90866208.0	17200000.0	3865194.60318216	2095174.0492630417		3839568.0691911546	5195285.166180918		1844617.8424137267	4488456.53765602		5034311.1861085575	4887645.275110304	2340324.915385792	5147300.203659406	6464915.59718288
APVVVPAGVDVK	29499900.0	29499881.25	828102660.0	221960000.0	30720600.0	30720560.5	793649410.0	249930000.0	22437000.0	22436998.75	754831810.0	199660000.0	21984200.0	21984240.75	776557570.0	177880000.0	46912300.0	46912280.0	1188990720.0	382630000.0	45826800.0	45826792.0	1277703680.0	42064690.4488511	373850000.0	35923200.0	35923220.5	1197427840.0	291270000.0	31337300.0	31337329.0	1074160640.0	251300000.0	43053800.0	43053777.5	1495449980.0	43514778.32213434	348450000.0	59990500.0	59990525.0	1744008580.0	46306999.860955045	487000000.0	44704600.0	44704648.0	1621055230.0	355350000.0	44599000.0	44598956.25	1518409340.0	362010000.0	55149800.0	55149760.5	1895405180.0	446370000.0	64392000.0	64391978.5	2188307970.0	524530000.0	66339300.0	66339320.5	2263990270.0	52572222.49146816	540630000.0	52712100.0	52712146.0	2001085060.0	43640734.132934265	427700000.0	66013900.0	66013936.5	2414501630.0	536170000.0	93277300.0	93277301.0	2619918340.0	87172035.19314508	759610000.0	72395600.0	72395595.0	2550027520.0	590310000.0	66757200.0	66757250.0	2289521660.0	550300000.0	16576299.325111467	57188772.3420476	25235206.49185717	24809095.22953766	21729425.499423187	49526515.5093278	29962192.70518541	28216158.54227425	43089769.41114081	41085492.06945753	53143993.11969948	59263840.93302495	62451224.97657716	62428037.36968379
APVWNSDTQSYVLNFR	0.0	0.0			0.0	0.0			0.0	0.0			0.0	0.0			0.0	0.0			0.0	0.0				0.0	0.0			863956.0	866816.1396802522			0.0	0.0				0.0	0.0				0.0	0.0			0.0	0.0			0.0	0.0			0.0	0.0			420984.0	422288.6024890278				0.0	0.0				0.0	0.0			0.0	0.0				0.0	0.0			3011940.0	3027004.3217100976												640147.3322429698
APWAMTSLK	522125.0	0.0	0.0	0.0	637219.0	635768.7533181711	0.0	0.0	0.0	0.0	8126570.0	0.0	0.0	0.0	0.0	0.0	410466.0	409586.3349262176	0.0	0.0	1172280.0	1169241.5963692274	18482764.0	703532.6888736254	0.0	886051.0	883874.2268809112	14813583.0	0.0	0.0	0.0	0.0	0.0	1756460.0	1752397.879445239	28782982.0	889877.7325941179	33287000.0	1297580.0	1294477.8613878496	0.0		0.0	1173530.0	1173530.125	0.0	0.0	683416.0	681598.9733137673	0.0	0.0	1352240.0	1348912.21899804	38592684.0	10775000.0	1062480.0	1059362.5724107176	0.0	0.0	1500770.0	1496556.9281850767	31886732.0	628809.8929912604	10851000.0	1034330.0	1031838.8598373646	0.0		0.0	1314390.0	1311257.254997943	39980064.0	0.0	1740460.0	1735866.283490546	0.0		0.0	1920230.0	1914425.914495845	43046056.0	13512000.0	1429390.0	1424821.3296043205	0.0	0.0		759681.4914638484			512908.5578637384		160156.37434887188			478069.0390993212		950717.8346559196	290066.3220028094	1172370.0360775534
APWELLELR	18295000.0	18295005.0	655344450.0	137180000.0	21265200.0	21265227.75	757913660.0	172810000.0	19539200.0	19539192.625	733381760.0	159870000.0	18699200.0	18699194.0	793908610.0	146300000.0	16181900.0	16181887.625	623732740.0	137450000.0	19219500.0	19219528.75	786484670.0	27876250.907735817	146550000.0	17089200.0	17089224.625	780309950.0	124370000.0	15660500.0	15660545.25	730417540.0	125680000.0	16608200.0	16608227.0	743792060.0	15155618.687576236	136940000.0	19674600.0	19674603.5	619566850.0	21001209.916261632	159430000.0	18027900.0	18027907.0	774828220.0	142570000.0	17256500.0	17256491.75	781377860.0	140660000.0	16612800.0	16612846.25	752489470.0	136550000.0	18367400.0	18367416.0	0.0	0.0	16618300.0	16618318.125	0.0		0.0	15927800.0	15927844.75	758380740.0	12938979.801906977	130060000.0	17067300.0	17067286.5	766479100.0	138710000.0	19063300.0	19063346.75	0.0		0.0	18259600.0	18259628.25	770638400.0	141990000.0	15701400.0	15701351.5	746692930.0	127830000.0	19517278.66928815	12766055.43814411	19508008.59053152	24237414.46309706	21443899.720111925	17710126.02961857	21815765.979162104	16414927.610367993	22556647.6680436	14235965.992787927		15848060.87227758	19580240.59716728	12792603.600846076
APWFHHQEGK	3687360.0	3687362.78125	188296528.0	54718000.0	3540040.0	3540038.59375	81127888.0	25142000.0	4308140.0	4308140.375	179853664.0	63509000.0	3323030.0	3323028.25	186087360.0	56644000.0	5471420.0	5471419.875	246246880.0	83407000.0	5120420.0	5120419.25	267484832.0	4920071.875003218	75103000.0	6041150.0	6041150.75	122015456.0	47953000.0	5401680.0	5401677.625	114863384.0	41856000.0	7943780.0	7943780.5	161668528.0	8673973.25309464	56304000.0	6780390.0	6780393.5625	173196784.0	5998970.413068522	45801000.0	7411600.0	7411596.5625	382789632.0	118660000.0	8133860.0	8133860.125	382330240.0	122720000.0	8792620.0	8792616.1875	442687520.0	131690000.0	9300320.0	9300324.25	233709904.0	145510000.0	8888150.0	8888146.0	249199056.0	10120388.64999173	139170000.0	7635800.0	7635797.0625	195739600.0	8453608.726285439	62284000.0	10471600.0	10471565.25	222276912.0	65354000.0	10591400.0	10591432.125	564796670.0	11728631.189548496	158200000.0	11164300.0	11164273.25	268132320.0	173660000.0	9750550.0	9750553.375	231620640.0	65042000.0	3657079.9921024586	9266831.06356024	3873211.1419969294	3420212.071213604	4022776.7464254433	4840963.536118119	6700571.05536241	5608022.967161423	8466549.268766005	7758028.338686133	9878700.56714802	9898931.253101654	13239447.57704178	9424188.309456984
APWIEQEGPEYWDGETR	32109000.0	32109011.25	0.0	278400000.0	30211300.0	30211334.5	1143203970.0	234170000.0	27817100.0	27817131.25	1112066180.0	205580000.0	27042800.0	27042782.75	1155182210.0	220670000.0	31712800.0	31712790.0	0.0	254490000.0	26601700.0	26601661.0	1056423170.0	23663825.03188189	215740000.0	29490300.0	29490290.0	1115550590.0	243620000.0	28000900.0	28000866.75	1170734980.0	225280000.0	27801100.0	27801132.0	1216346750.0	23330158.194022715	227860000.0	29186200.0	29186189.5	1106467460.0	25105579.899826184	238140000.0	30549800.0	30549834.75	1174555520.0	250790000.0	27843000.0	27843010.5	1224618240.0	229410000.0	28720700.0	28720728.0	1312285950.0	220370000.0	25767900.0	25767879.25	0.0	200510000.0	23670400.0	23670359.5	1098948740.0	22102982.199070305	181310000.0	31300900.0	31300853.75	1297182210.0	29075840.0034206	248410000.0	28476100.0	28476097.0	1290240260.0	215890000.0	28416000.0	28416031.75	1159651330.0	25645425.108696267	217640000.0	24738600.0	24738583.25	1192174080.0	188700000.0	31989200.0	31989189.25	1307813760.0	257790000.0	25217102.42156196	22636888.07997845		20926240.230198283	25065678.682725757		25655741.99415512	24779281.67171451	28268739.541173365	26442028.29668008		31775574.648856565	19819704.22810522	35799677.58149853
APWIEQEGPEYWDGETRK	4890660.0	4890660.5	44075272.0	72881000.0	4163050.0	4163049.4583333335	68792208.0	61925000.0	5071790.0	5071789.75	48324952.0	61688000.0	4453830.0	4453833.666666667	300600512.0	62429000.0	5396320.0	5396317.666666667	258867232.0	54753000.0	4416970.0	4416971.708333333	239521328.0	4775438.328899787	65267000.0	4045020.0	4038709.312411068	46270796.0	47056000.0	4251760.0	4251763.666666667	323032064.0	57398000.0	4075570.0	4070223.627725701	58915440.0	5921098.625223246	63339000.0	4762600.0	4755885.522612614	0.0		70870000.0	4556170.0	4556165.71875	0.0	52417000.0	5059170.0	5059173.09375	347561728.0	59037000.0	4208570.0	4208566.9375	263633696.0	63785000.0	4466920.0	4459725.243542799	241664816.0	66377000.0	4549570.0	4542366.698376917	248173712.0	4598023.56627835	67446000.0	4719560.0	4719557.25	260192672.0	5641949.039065723	52659000.0	4147090.0	4147091.3020833335	238204864.0	66415000.0	4461830.0	4457765.027455496	300486304.0	5528460.548313488	60771000.0	4565670.0	4560890.100632428	315075808.0	54054000.0	3736180.0	3736178.9583333335	0.0	43466000.0	5475677.864717475	5779176.340489524	6542069.485470341	6790962.464847064	6952907.563837079	8925716.116565144	6104427.794240131	5296101.831968674	5642174.906603727	5912520.300256789	4649412.290809117	5902668.86897368	5818198.967719265
APWIEQEGPEYWDQETR	22587200.0	22560466.269880377	0.0	146860000.0	24475000.0	24474986.125	0.0	169880000.0	23081300.0	23081317.4375	858821060.0	178410000.0	23943700.0	23917927.84913783	883419200.0	176720000.0	24772400.0	24744781.00421551	0.0	186270000.0	22595700.0	22565484.81505004	903512640.0	29899361.1696861	194670000.0	22765300.0	22732375.981849868	845887870.0	175830000.0	22743200.0	22711876.824721526	892870780.0	177180000.0	29104000.0	29066843.806274064	975944640.0	41307138.10739356	228280000.0	23459800.0	23459777.875	884191420.0	33276047.04192976	153360000.0	23890100.0	23858764.83702072	848924800.0	182830000.0	22722600.0	22698390.752134424	880815620.0	176290000.0	22227700.0	22206622.545149755	944341440.0	163070000.0	21301100.0	21278035.821321968	913702780.0	148550000.0	22743600.0	22743622.125	876966720.0	26035004.633908093	175720000.0	23528300.0	23528325.75	0.0		185620000.0	21014700.0	20987228.07529687	955150780.0	163570000.0	24334800.0	24334799.5	893820930.0	31401714.238216624	190930000.0	21072600.0	21072640.8125	864520000.0	164070000.0	21681900.0	21655874.997350264	975326910.0	156440000.0	31040208.37984386	37711920.42551277			26043805.175187822		28283254.962656453	28517858.22440389	26417691.58526407	33718438.11800222	36871579.36564596	25792631.18124048	26248192.885182004	31842094.77533726
APWIEQEGPEYWDR	5980530.0	5980527.125	244935216.0	47038000.0	5538720.0	5538719.65625	0.0	39157000.0	0.0	0.0	0.0	43540000.0	0.0	0.0	0.0	50980000.0	6636070.0	6615366.244429322	245265888.0	46864000.0	6628320.0	6628320.25	242806976.0	5123382.070327862	52660000.0	526651.0	522189.1541858075	0.0	40794000.0	0.0	0.0	0.0	46691000.0	0.0	0.0	0.0		38888000.0	5018030.0	5018025.96875	0.0		0.0	6140040.0	6140041.84375	0.0	45435000.0	0.0	0.0	0.0	47363000.0	0.0	0.0	0.0	39718000.0	4982650.0	4967901.162424985	0.0	37268000.0	4684690.0	4684687.65625	0.0		34996000.0	0.0	0.0	0.0		42926000.0	0.0	0.0	0.0	39015000.0	6047320.0	6047319.25	0.0		0.0	5303240.0	5303241.3125	0.0	34859000.0	0.0	0.0	0.0	41927000.0			4125969.921841698			6930748.406821469
APWVEQEGPEYWDR	13629800.0	13629757.03125	534886016.0	107960000.0	13452000.0	13451986.875	519465856.0	101050000.0	13972400.0	13972414.125	507636000.0	107850000.0	13835900.0	13835855.375	513000320.0	110410000.0	14509700.0	14509722.375	512563360.0	115430000.0	13020200.0	13020225.4375	514517280.0	8818695.835758584	104660000.0	14061500.0	14061458.4375	507756736.0	111680000.0	14184900.0	14184873.25	513550752.0	112510000.0	12405500.0	12405537.125	494288000.0	10600152.432375796	98256000.0	11884900.0	11849163.822797775	494372480.0	7835397.608484965	96934000.0	12551800.0	12551843.375	0.0	95908000.0	15092800.0	15092757.9375	510058624.0	120420000.0	14082300.0	14082321.0	536471712.0	103640000.0	13246600.0	13209383.337710964	0.0	0.0	11830500.0	11795014.577382691	486633568.0	11519883.878717022	93690000.0	11976400.0	11976449.5	494241728.0	9548576.302816369	94644000.0	12856000.0	12856044.875	523914400.0	100830000.0	14592600.0	14592604.4375	517844192.0	11309716.746387605	123040000.0	13117600.0	13117640.75	519171552.0	99194000.0	13459000.0	13459022.3125	529190976.0	98449000.0	11768105.07375368	13466775.579277454	11356807.182442851	11293365.225043789	10821744.432164537	12568403.999968462	8627298.767177483	11510237.941325452		11451341.264691995		10696166.050117657	9887314.22918642	8559133.6622229
APWVEQEGPEYWEEETR	1083640.0	1076984.7661517805			0.0	0.0			0.0	0.0			0.0	0.0			0.0	0.0			0.0	0.0				0.0	0.0			0.0	0.0			0.0	0.0				9278030.0	9221989.021687226				1725740.0	1727625.6206034825			0.0	0.0			0.0	0.0			0.0	0.0			0.0	0.0				0.0	0.0				0.0	0.0			0.0	0.0				1285600.0	1955614.359904868			0.0	0.0
APYIAYLTR	1739920.0	1735124.991290574	0.0	0.0	1474450.0	1469496.0964084736	0.0	0.0	2293110.0	2293114.75	0.0	18199000.0	0.0	0.0	0.0	0.0	1666130.0	1661670.778448379	0.0	0.0	1643750.0	1643747.75	0.0		0.0	1907160.0	1907156.5625	0.0	0.0	0.0	0.0	0.0	0.0	0.0	0.0	0.0		0.0	0.0	0.0	0.0		0.0	1845670.0	1845668.8125	0.0	0.0	0.0	0.0	0.0	0.0	1132500.0	1128574.1671820858	0.0	0.0	1758820.0	1753484.677521333	0.0	0.0	1826050.0	1820839.08490914	0.0		0.0	0.0	0.0	0.0		0.0	0.0	0.0	0.0	0.0	2242320.0	2242319.5	0.0		0.0	0.0	0.0	0.0	12685000.0	0.0	0.0	0.0	0.0					1608646.8665013977
APYSFTFNSQFEFGK	0.0	0.0			0.0	0.0			0.0	0.0			0.0	0.0			0.0	0.0			0.0	0.0				0.0	0.0			0.0	0.0			0.0	0.0				0.0	0.0				0.0	0.0			0.0	0.0			0.0	0.0			0.0	0.0			8065700.0	8065704.0625				0.0	0.0				0.0	0.0			0.0	0.0				0.0	0.0			0.0	0.0
AQAAANIAQLTVNR	2786280.0	2651193.577428989	0.0	0.0	2245320.0	2134121.972482305	0.0	0.0	1834770.0	1640616.03125	49048864.0	13470000.0	2066490.0	1969547.5904782133	43595392.0	16860000.0	3650750.0	3473621.4238340296	78869528.0	35595000.0	3732370.0	3553669.9125580885	78502248.0	290294.1986310751	31957000.0	2663680.0	2315174.4375	71766920.0	17161000.0	2767030.0	2604818.59375	77234912.0	21953000.0	3411820.0	3168478.96875	108885840.0	2866583.4528734805	26227000.0	4834530.0	4584784.400914622	109692168.0	3744422.2922429154	36337000.0	3885470.0	3679578.6875	103146520.0	30335000.0	3510850.0	3338389.6875	114907408.0	26988000.0	4932540.0	4699671.6875	140543632.0	39799000.0	5938090.0	5677466.9375	156802688.0	51929000.0	5089560.0	4937182.875	135434208.0	3561074.999611418	40084000.0	4613480.0	4416365.0	163388448.0	3418283.7190853027	32017000.0	4725960.0	4497892.294121981	173882736.0	36381000.0	7719670.0	7307043.708862366	251179520.0	5826423.810282141	64024000.0	5588490.0	5357087.3125	161664912.0	40705000.0	5685270.0	5403642.5	260748464.0	43999000.0	1449090.3089071298	3578655.915985597			1371781.9098429317		1877520.024056364	1869100.8576303285	2757473.959608925	2649467.595919149	4156552.4589052014	3815278.162926471	4217869.668861435	4494529.190328582
AQAAAPASVPAQAPK	76544700.0	76544679.0	2522223620.0	623920000.0	65444800.0	65444778.0	2681153540.0	541260000.0	98362900.0	98362892.0	2925050110.0	827550000.0	89824700.0	89824660.0	2789958910.0	747040000.0	74212600.0	74212554.0	2393690110.0	613160000.0	82159600.0	82159634.0	2693977860.0	80857874.16509415	686340000.0	84919200.0	84919172.0	2920100350.0	712700000.0	85879400.0	85879377.0	2698867970.0	738540000.0	72367800.0	72367795.0	2567110660.0	73690480.99418485	606090000.0	84801800.0	84801788.0	3015319040.0	71195273.62644908	716820000.0	90301600.0	90301568.0	2782735620.0	723580000.0	84458100.0	84458084.0	2657119740.0	708850000.0	74870100.0	74870090.0	2471016190.0	629390000.0	77473000.0	77473046.0	2871940350.0	637310000.0	85767200.0	85767192.0	3112637180.0	68564504.63981898	711590000.0	77326400.0	77326404.0	2393760510.0	72435744.08828622	643820000.0	75066900.0	75066944.0	0.0	651300000.0	85439800.0	85439824.0	2944667650.0	74236743.42506136	708710000.0	85131400.0	85131353.0	2849502210.0	712620000.0	80235000.0	80235023.0	2423353860.0	672750000.0	65857784.6318983	60863732.44404087	69245648.0693697	52572849.860341296	73058447.99926797	73707599.49328388	67696439.64142153	67572527.0916141	66874483.104872175	63404771.99434347	56543332.96168525	70124149.71683125	71001409.10004489	71617075.80005582
AQAAAPASVPAQAPKR	502619.0	498382.4275502975	0.0	0.0	0.0	0.0	0.0	0.0	0.0	0.0	0.0	0.0	0.0	0.0	0.0	0.0	0.0	0.0	0.0	0.0	0.0	0.0	0.0		0.0	0.0	0.0	0.0	0.0	0.0	0.0	0.0	0.0	0.0	0.0	0.0		0.0	0.0	0.0	0.0		0.0	241943.0	240412.5936646092	0.0	0.0	0.0	0.0	0.0	0.0	0.0	0.0	0.0	0.0	527280.0	523381.4834519511	6224636.0	3703300.0	0.0	0.0	0.0		0.0	246240.0	244519.78037464453	0.0		0.0	462852.0	458986.8132284082	4531877.0	0.0	235823.0	234140.4866686397	0.0		0.0	459696.0	455842.4924659545	0.0	0.0	0.0	0.0	0.0	0.0											461386.91936751566	1970541.6292002257
AQAALAVNISAAR	12035400.0	12035369.625	0.0	63429000.0	12661500.0	12661482.75	0.0	34961000.0	7858200.0	7858198.25	478646656.0	64357000.0	8949810.0	8949814.5	453657664.0	69772000.0	11761500.0	11761492.875	0.0	0.0	9553460.0	9553464.25	573715070.0	7682498.208227238	77430000.0	7880300.0	7880296.625	615472450.0	56637000.0	7947340.0	7947335.0	0.0	0.0	6567010.0	6536971.735725465	0.0	7126017.796627128	45895000.0	9448000.0	9447996.875	649275200.0	8482930.452814698	77258000.0	7872530.0	7872532.5625	483887008.0	60920000.0	7338380.0	7338383.375	0.0	0.0	7176750.0	7176754.75	35545724.0	0.0	8451580.0	8451581.375	0.0	9729300.0	7334280.0	7334276.3125	0.0		0.0	7507840.0	7507840.625	0.0		0.0	6589570.0	6589574.0	435636448.0	53528000.0	9292540.0	9292537.125	0.0		0.0	6551920.0	6551915.25	0.0	48485000.0	6592900.0	6592900.875	0.0	0.0	7834848.464968509	1050421.9277262744	1526839.153126475	1701963.3934035602	7213680.905844413	33891377.015940405	5950569.119174609		5674529.170643508		809355.5721269822	6237128.541161028
AQAALQAVNSVQSGNLALAASAAAVDAGMAMAGQSPVLR	0.0	0.0	0.0		386762.0	375142.09098980326	0.0		0.0	0.0	0.0		0.0	0.0	0.0		0.0	0.0	0.0		299586.0	291238.70654291176	0.0			0.0	0.0	0.0		282326.0	275115.81622750347	0.0		0.0	0.0	0.0			0.0	0.0	4163388.2	153816.52061558765		0.0	0.0	0.0		0.0	0.0	0.0		0.0	0.0	0.0		0.0	0.0	0.0		0.0	0.0	0.0			0.0	0.0	0.0			0.0	0.0	0.0		444574.0	435142.4513760212	0.0			0.0	0.0	0.0		0.0	0.0	0.0
AQAAPEKEAAAVAPPER	0.0	0.0			0.0	0.0			439933.0	435889.7625108599			0.0	0.0			0.0	0.0			0.0	0.0		548727.7788937527		0.0	0.0			0.0	0.0			0.0	0.0				0.0	0.0				0.0	0.0			0.0	0.0			0.0	0.0			0.0	0.0			0.0	0.0				0.0	0.0				0.0	0.0			0.0	0.0				0.0	0.0			0.0	0.0
AQADEVLQLR	1532550.0	0.0	126109696.0	0.0	0.0	0.0	124307680.0	34338000.0	3198010.0	0.0	0.0	21620000.0	3506520.0	0.0	94689720.0	27429000.0	4659690.0	0.0	0.0	0.0	3579020.0	0.0	0.0		0.0	3708950.0	0.0	105184224.0	30092000.0	3837460.0	0.0	0.0	0.0	2559820.0	0.0	0.0		0.0	1958390.0	0.0	0.0		0.0	2268450.0	0.0	99112208.0	26414000.0	0.0	0.0	90255312.0	29094000.0	3483770.0	0.0	108245472.0	27057000.0	3461110.0	0.0	0.0	0.0	0.0	0.0	0.0		26970000.0	3269340.0	0.0	0.0		0.0	2709040.0	2709035.3125	0.0	0.0	2524920.0	0.0	0.0		0.0	3425330.0	0.0	99091384.0	27136000.0	3235540.0	3235541.40625	0.0	0.0	2456797.539188941	2437830.748419984	3676343.067307599	2855317.551657083			2520654.788529164		2755915.075155888	2370347.143204584			2795907.522295242
AQAEAQQPTFDALR	1906130.0	0.0	0.0	0.0	2390480.0	2390476.953125	74604952.0	0.0	2429440.0	0.0	0.0	16613000.0	0.0	0.0	0.0	0.0	2792160.0	2792162.6875	0.0	27927000.0	0.0	0.0	0.0		0.0	2377170.0	2362576.7927066493	0.0	0.0	11190500.0	0.0	0.0	22963000.0	10150900.0	0.0	0.0		0.0	2169100.0	2164627.900624804	0.0	4852624.745579948	0.0	0.0	0.0	0.0	0.0	0.0	0.0	0.0	17810000.0	0.0	0.0	0.0	0.0	2215840.0	2200042.297989303	0.0	0.0	1805000.0	0.0	0.0	4306453.132781693	0.0	9306500.0	0.0	85702344.0		0.0	9876410.0	0.0	0.0	13317000.0	2034770.0	0.0	0.0	4457092.578428822	0.0	1846840.0	0.0	0.0	13592000.0	0.0	0.0	0.0	13878000.0			5466649.816662532	4311595.764878022		4349101.711806413	4930591.864471507	4715542.7775406			4924378.538643271		5065799.198544193	3106634.693549348
AQAEAQQPTFDALRDELR	35658800.0	35658808.666666664	2695914240.0	621700000.0	32972100.0	32972135.33333333	2601225470.0	575330000.0	30561000.0	0.0	2805076480.0	542290000.0	27827600.0	0.0	2756614400.0	494910000.0	36012900.0	36012893.333333336	2572779520.0	631440000.0	31096900.0	31096926.33333333	2368915460.0	66586176.81547104	514990000.0	29943300.0	0.0	2850902270.0	525930000.0	30543400.0	0.0	2472638980.0	536660000.0	26034300.0	0.0	2308185600.0	54458792.39052174	489040000.0	31686900.0	31686867.0	2668351740.0	50715898.95795927	505730000.0	30383500.0	0.0	2885838340.0	523310000.0	30717500.0	0.0	2692299780.0	543900000.0	31163400.0	0.0	2535942400.0	539660000.0	29921600.0	29921637.666666668	2849275140.0	485600000.0	26472300.0	26472336.33333333	2478219010.0	58309254.9149884	458980000.0	26535600.0	0.0	2491756030.0	61304670.65705364	440500000.0	24942600.0	0.0	2220383740.0	484710000.0	27496100.0	27496128.83333333	2347358720.0	59366185.83590816	491650000.0	32482100.0	0.0	2602020860.0	555790000.0	30409700.0	0.0	2545242110.0	562010000.0	54666918.18390466	61023007.576400846	60990133.2892074	50431489.2459672	69196591.67788646	79828866.18198152	58425194.97751784	60598989.32145972	53688567.91366255	70414921.12514827	48906792.333822384	58876522.59159109	60805151.36165352	62367967.439090215
AQAELNALK	1362680.0	1362684.46875	0.0	0.0	1645020.0	1640066.6027947585	0.0	0.0	0.0	0.0	0.0	0.0	998597.0	996119.6130693168	0.0	0.0	419041.0	417959.8350024814	0.0	0.0	1482440.0	1479301.8617580282	0.0		0.0	0.0	0.0	0.0	0.0	1384740.0	1384735.9375	0.0	10243000.0	0.0	0.0	0.0		0.0	805472.0	803375.3693102913	0.0		9613100.0	0.0	0.0	0.0	0.0	1214720.0	1214725.0	0.0	0.0	1195960.0	1195960.828125	0.0	8404000.0	888765.0	886649.0590608258	0.0	0.0	1055420.0	1052678.0876529573	0.0		0.0	1266740.0	0.0	0.0	3464797.133977117	0.0	947968.0	947968.078125	0.0	0.0	684410.0	682473.8771218993	0.0		0.0	0.0	0.0	0.0	0.0	1509630.0	1509631.8203125	0.0	0.0								2913932.9293094147
AQAELNALKR	3216250.0	3216251.625	0.0	0.0	2480660.0	2480661.828125	0.0	0.0	3037060.0	3037062.125	63918496.0	21023000.0	2872370.0	2872371.125	0.0	0.0	0.0	0.0	0.0	0.0	431913.0	430649.72000224417	0.0		0.0	2732700.0	2732699.40625	60517796.0	21470000.0	3091920.0	3091918.53125	67344104.0	25266000.0	2807950.0	2807953.40625	0.0		0.0	3037640.0	3037641.890625	0.0		0.0	2991360.0	2991356.203125	0.0	0.0	2944430.0	2944427.875	61176240.0	22703000.0	2060350.0	2060347.0625	55289968.0	15290000.0	2896200.0	2896203.28125	0.0	0.0	2635730.0	2635734.28125	0.0		0.0	2805340.0	2805341.5625	57460248.0	1567373.6849201885	21734000.0	2611300.0	2611296.875	52898260.0	20604000.0	0.0	0.0	0.0		0.0	2440350.0	2440352.5	0.0	0.0	2559040.0	2559040.46875	0.0	0.0		1466269.7846809283			1788368.600876419		1504615.1840192152	1804359.4608907248		1698480.9384194445		1552414.5853884416
AQAELVGTADEATR	15610800.0	0.0	493730368.0	144400000.0	15252000.0	15252003.75	426342272.0	129930000.0	14041700.0	0.0	414975104.0	120650000.0	12059400.0	0.0	427677184.0	110080000.0	18505100.0	18505111.0	492589280.0	154750000.0	15864100.0	15864092.625	448061504.0	12934165.913029991	133820000.0	13279300.0	13279281.5	415293728.0	110630000.0	11687500.0	0.0	454628352.0	96866000.0	11357700.0	11357732.75	429716448.0	9923136.878792943	103850000.0	15131200.0	15131163.0	509398080.0	14963721.017092451	126010000.0	13093800.0	0.0	438508096.0	123680000.0	11292700.0	0.0	394195520.0	98018000.0	11004600.0	11004639.25	436252000.0	91537000.0	12017900.0	0.0	532099072.0	99211000.0	13442200.0	13442189.0	440627552.0	13450284.442992603	95387000.0	12624700.0	12624672.875	477301024.0	9937801.756264076	115250000.0	12761800.0	12761845.625	58673408.0	109400000.0	13170100.0	13170131.5	420993536.0	11207777.562630253	112350000.0	12249800.0	12249767.0	485593056.0	100710000.0	11065500.0	0.0	471459456.0	95467000.0	10243221.116920829	8761400.227815086	14640602.683817472	13091057.666488577	12499018.51350503	15905085.23930312	11553312.749806574	10823279.313025791	10889817.260687254	9093482.729164114	12087075.77844244	10445191.836954426	11926421.653295362	9933852.098422278
AQAEQQHNPAANPTMIR	1342610.0	1339057.8696087871	0.0	0.0	915763.0	915762.8125	0.0	0.0	1032770.0	1028620.32396203	46030204.0	19938000.0	1114400.0	1114403.6458333333	0.0	13462000.0	1060960.0	1057285.4053940822	0.0	0.0	1155340.0	1155340.4791666667	11717261.0	1538443.8713242582	4929500.0	832116.0	832116.2916666666	13332156.0	5939600.0	788087.0	785334.4841690352	11388656.0	0.0	616070.0	548023.0152951189	0.0		13717000.0	1055300.0	1055299.1354166667	13710918.0	1430225.5333724048	0.0	954268.0	951388.059806807	15478883.0	7587400.0	1124760.0	1114597.1642366122	35171432.0	12125000.0	1195980.0	1193123.4450061084	16201192.0	9032500.0	930317.0	926737.4861790284	0.0	4426900.0	813292.0	810486.2715367744	0.0	1663736.6301181975	0.0	725961.0	719332.742127097	7044725.5	1046662.2654123136	0.0	739529.0	731666.5162726705	0.0	0.0	943319.0	943319.1770833334	14394429.0	1916431.2688509284	0.0	986722.0	976320.4371745184	12595239.0	0.0	0.0	0.0	0.0	0.0	1382596.550038554	1037436.2721944256			1754832.6099010084	1436928.0112560662	1456461.4954638192	1425723.3025542982	1836992.072461919	1377614.0281067411			1369605.1950850226
AQAEVEGLGK	2461420.0	0.0	0.0	0.0	868027.0	0.0	0.0	0.0	13143300.0	13143321.125	0.0	0.0	12344500.0	0.0	333526816.0	131120000.0	15003800.0	0.0	0.0	0.0	13117500.0	13117472.375	371889536.0	10526108.927346127	135540000.0	12842100.0	12842129.25	0.0	0.0	2694320.0	0.0	311758816.0	94661000.0	11538900.0	11538920.875	320715136.0	10903541.155575972	93461000.0	14088000.0	14088007.0	372640512.0	11147191.642458145	146010000.0	11545000.0	11544974.6875	333165312.0	125130000.0	11815100.0	11815070.375	316485920.0	129490000.0	10887600.0	10887648.4375	313417536.0	87212000.0	11587500.0	11587536.875	0.0	26982000.0	13847000.0	13847001.625	369621664.0	11326033.062953215	112280000.0	10405800.0	10405772.4375	301423872.0	9505632.385241682	83744000.0	11046000.0	11046012.0	324422336.0	87173000.0	13929400.0	13929398.875	0.0		0.0	11195700.0	11195725.125	0.0	0.0	2163860.0	0.0	324685792.0	88372000.0	11223719.002233615	10337552.799743392						11546567.991631804	10471574.492627123	10134567.318321018		9467752.23614183		9882376.781005392
AQAGEGVRPSPMQLELR	5968110.0	5968109.708333333	89314944.0	26973000.0	4017090.0	4017089.5833333335	0.0	0.0	4448440.0	4448440.708333333	281440928.0	0.0	5784420.0	5766295.241261647	278244224.0	0.0	4923800.0	4923801.625	0.0	58915000.0	4728120.0	4728117.041666667	102667920.0	9310740.13412626	30229000.0	3799140.0	3784517.881919049	260003984.0	0.0	3412060.0	3400279.843277084	242286944.0	0.0	2151100.0	2151102.5625	0.0		0.0	6120940.0	6120944.583333333	300118048.0	9067202.470872838	74889000.0	4625600.0	4625597.75	281405216.0	0.0	0.0	0.0	0.0	0.0	4299490.0	4299490.666666667	0.0	0.0	4462690.0	4449352.636656412	305748352.0	0.0	4233330.0	4233325.083333333	0.0		50407000.0	4119240.0	4119235.8125	0.0		0.0	4029300.0	4029304.1458333335	404259808.0	0.0	5387570.0	5387567.208333333	0.0		0.0	3764950.0	3764946.3958333335	0.0	0.0	3792180.0	3792183.5	239579088.0	30010000.0	10822085.656389209		11068472.900746096		11760039.012728332		12888903.199331429	6548569.159735522	6755500.241246626		8374623.242040325	9179208.623455256		8779495.338919789
AQAISPCVQNFCSALDSK	1024810.0	1013401.3720291344	11372949.0	0.0	643112.0	644017.1437371039	0.0	0.0	0.0	0.0	0.0	0.0	0.0	0.0	0.0	0.0	891725.0	892988.9322576979	10265291.0	0.0	749575.0	748033.6902396171	11997093.0	545420.0834269181	0.0	1007990.0	1009667.5896099972	0.0	0.0	0.0	0.0	0.0	0.0	0.0	0.0	0.0		0.0	1100400.0	1099246.2226335236	20527924.0	914398.0488277342	0.0	1431000.0	0.0	0.0	0.0	0.0	0.0	0.0	0.0	0.0	0.0	0.0	0.0	1302110.0	1305010.3575668598	0.0	0.0	672968.0	671465.9939731194	0.0		0.0	945546.0	947112.1935507418	0.0		0.0	0.0	0.0	0.0	0.0	0.0	0.0	0.0		0.0	2320050.0	2846094.115187254	0.0	0.0	0.0	0.0	0.0	0.0			701220.0396887972			503064.2910607242			475068.7427663568
AQALAIETEAELQR	11934400.0	11934404.0625	535731904.0	94668000.0	12738200.0	12708290.435225455	530048608.0	102540000.0	8995240.0	8977637.739154877	483196896.0	84401000.0	9540190.0	9521545.935685918	465748512.0	65145000.0	13204300.0	13119306.180545837	540711040.0	88467000.0	8928070.0	8928070.5	515275488.0	6093499.646886058	73292000.0	9648910.0	9648911.8125	429542304.0	61908000.0	7448740.0	7434687.263546015	412134208.0	48584000.0	7627230.0	7610773.406247563	409256192.0	2957173.031113761	60347000.0	9350520.0	9350523.703125	478557184.0	6785237.791410841	73576000.0	8254880.0	8254883.4375	478485568.0	65007000.0	9319250.0	9300297.58196186	407961856.0	65979000.0	8324560.0	8324556.90625	505004320.0	66603000.0	7566770.0	7566768.96875	466787648.0	57737000.0	7523380.0	7523376.125	457003328.0	6002292.677061665	61129000.0	8791470.0	8791472.375	427034208.0	6856702.447402308	68007000.0	6575010.0	6561465.821906062	380079104.0	48161000.0	6969820.0	6969816.6875	440863424.0	6337040.464639251	45256000.0	7850530.0	7850525.875	0.0	61863000.0	8441140.0	8421140.238825116	0.0	65820000.0	8254022.160570951	7690108.384188522	7054568.837876328	6860615.173732069	6398376.365179658	6030932.480570682	4862719.42123392	2985998.814191416	1578492.30459022	3731044.72039062	2420361.782911335	6028817.511780123		7395097.885140646
AQALEDLAGFK	13723000.0	0.0	338999904.0	96936000.0	1413550.0	0.0	0.0	0.0	13249400.0	0.0	323870592.0	109480000.0	14160200.0	14160192.375	345534080.0	119550000.0	2071050.0	0.0	0.0	0.0	10095800.0	0.0	322451136.0	9782103.12967334	76043000.0	2382750.0	0.0	330472128.0	117300000.0	13631700.0	0.0	367099872.0	131230000.0	13678800.0	0.0	447204864.0	11562196.5982764	115990000.0	11475900.0	0.0	0.0		0.0	2785870.0	0.0	361181568.0	108100000.0	12403900.0	0.0	363900800.0	102060000.0	14354600.0	0.0	401605408.0	122100000.0	2719760.0	0.0	0.0	7741700.0	10245500.0	10245490.375	331351840.0	8694123.56044009	84156000.0	14571100.0	14571112.75	374684928.0	13497023.90083339	104750000.0	11750900.0	0.0	334533376.0	98959000.0	2832110.0	0.0	343983392.0	9501280.69530932	84276000.0	3557790.0	0.0	0.0	0.0	8388880.0	0.0	398250016.0	112560000.0	11114361.61876017	12472882.731735658	11681077.625479234		8807149.865311746		10196048.889887374	12432888.272547262	12523342.708928598	11848682.717278091		9481926.854706775		11678119.27130269
AQALEELTGFR	1296690.0	0.0	142887904.0	0.0	32596200.0	0.0	177418784.0	33392000.0	28557000.0	0.0	0.0	41579000.0	7285620.0	0.0	209088224.0	37882000.0	1304360.0	0.0	91814448.0	0.0	4700910.0	0.0	0.0		0.0	44519500.0	0.0	0.0	33573000.0	0.0	0.0	0.0	38200000.0	0.0	0.0	0.0		26572000.0	4302960.0	0.0	146797264.0	70665590.2032556	34838000.0	63048500.0	0.0	0.0	35989000.0	0.0	0.0	199366672.0	26729000.0	0.0	0.0	0.0	33221000.0	4375710.0	0.0	86968984.0	0.0	4443180.0	0.0	163840512.0	3077748.6407485744	0.0	0.0	0.0	0.0		33463000.0	94722900.0	0.0	0.0	36279000.0	4953800.0	0.0	196020992.0	73227122.908367	38061000.0	86484600.0	0.0	0.0	0.0	4257810.0	0.0	199631792.0	33757000.0	3417401.16328056		28281936.658107623	33640541.70056355		58845325.941385016				3069602.5822702805	25054836.91250634			2896108.438738442
AQALRDNSTMGYMMAK	1916060.0	1913924.413490348	34048676.0	12331000.0	2199000.0	2190444.5234125084	37627072.0	14494000.0	1712390.0	1697270.5240939555	0.0	12699000.0	1121760.0	1112185.7853915037	28038268.0	12282000.0	1838320.0	1830559.265411833	27964066.0	17609000.0	2142280.0	2123304.4999364493	39155776.0	2145477.3415222284	0.0	1674230.0	1667545.3617800225	41307056.0	12015000.0	1702770.0	1701059.3187271818	0.0	0.0	1719330.0	1717534.892502684	0.0		0.0	1467000.0	1453847.8298656906	32427600.0	240941.13796346943	10063000.0	1768830.0	1766580.486952429	40770644.0	10666000.0	1444650.0	1442658.256092518	29771334.0	0.0	1066980.0	1056696.827414394	34973324.0	8484500.0	1275820.0	1274240.7654472822	33967040.0	8748700.0	1278760.0	1634734.375	33163904.0	7965123.866230465	8548600.0	1706430.0	1692379.6908743691	0.0	7012534.275518355	0.0	1519740.0	1514194.9488837775	0.0	10778000.0	961159.0	952857.384233059	35634548.0	6945834.320440038	18279000.0	1698960.0	1684740.7813833745	0.0	11424000.0	1685840.0	1685836.828125	34029112.0	0.0	7988372.214999087	8208437.931170366	1914181.7706096657	1636659.972324337		729142.5807751045	6193284.51408344	5610742.669936138	6361166.578172979	5941824.837111351	7938328.092422194			6818113.904955329
AQALRDNSTTGYMAAK	11586300.0	0.0			0.0	0.0			13256900.0	13256897.5			13792900.0	13792877.333333334			13826700.0	0.0			10908900.0	0.0				12013400.0	12013357.666666666			13581800.0	13581806.75			0.0	0.0				10922100.0	0.0				11077900.0	11077862.625			153922.0	152850.2974920723			0.0	0.0			0.0	0.0			0.0	0.0				218406.0	216847.89032082853				0.0	0.0			0.0	0.0				0.0	0.0			0.0	0.0
AQALWTR	2092560.0	2087356.072981221	41594364.0	15189000.0	7532900.0	0.0	38760836.0	12389000.0	1606790.0	0.0	0.0	11806000.0	4019930.0	0.0	17837924.0	12346000.0	2703840.0	0.0	0.0	0.0	5174730.0	0.0	0.0	12387024.839176845	24891000.0	2567000.0	0.0	0.0	21282000.0	2218780.0	0.0	9532144.0	17243000.0	5517660.0	0.0	80173432.0	10301324.677694606	23132000.0	3189410.0	0.0	82560928.0	10489164.248732883	24684000.0	3067020.0	0.0	85784984.0	24086000.0	3978560.0	0.0	81621736.0	21503000.0	4084890.0	0.0	104635000.0	28240000.0	3486720.0	0.0	0.0	27515000.0	3668930.0	0.0	123936776.0	10101677.67404345	30353000.0	1245790.0	0.0	101454768.0	8349116.460407013	34508000.0	3463630.0	0.0	0.0	0.0	4586890.0	4586894.8125	133062632.0	9292593.768896293	30542000.0	4667820.0	0.0	0.0	0.0	828086.0	0.0	128043920.0	35005000.0	11026627.18707433	8867516.941642357	11622709.909494672	9681556.028410517	11225839.839645237			10784475.247004077	11070860.870452512	9477221.736436844	10778698.757782351			9722950.197720204
AQARAPTPLPPLLPAPLASCPPPmKR	0.0	0.0			0.0	0.0			0.0	0.0			973748.0	896316.0503357444			0.0	0.0			0.0	0.0				0.0	0.0			1641230.0	1528244.984346683			0.0	0.0				0.0	0.0				0.0	0.0			0.0	0.0			0.0	0.0			0.0	0.0			0.0	0.0				0.0	0.0				0.0	0.0			0.0	0.0				0.0	0.0			0.0	0.0
AQASSIPVGSR	24069100.0	24069115.5	0.0	0.0	0.0	0.0	0.0	0.0	23775000.0	23775041.75	0.0	0.0	1542190.0	0.0	0.0	0.0	23312300.0	0.0	0.0	0.0	25809700.0	0.0	0.0		0.0	22185100.0	22185075.5	0.0	0.0	20499600.0	0.0	0.0	0.0	22936300.0	22936319.25	0.0		0.0	23705700.0	0.0	0.0	19968580.890538678	0.0	21148700.0	21148733.375	0.0	0.0	19872700.0	19872663.75	0.0	0.0	2034910.0	0.0	0.0	0.0	0.0	0.0	0.0	0.0	5418850.0	0.0	0.0		0.0	18522000.0	0.0	0.0		0.0	1939750.0	0.0	0.0	0.0	22628700.0	0.0	0.0		0.0	17941100.0	17941098.75	0.0	0.0	16324400.0	0.0	0.0	0.0					15226208.522799429	17903936.55964854		12233745.737724392		14812035.257729923	17387543.37688582	13363449.775237866	14762480.816383338	13540084.756762614
AQATGFYGSLLPSPDVHGYK	1689660.0	1616889.446694316	0.0	0.0	1060430.0	1025616.121779207	0.0	0.0	0.0	0.0	0.0	0.0	844138.0	817314.492765484	13226161.0	0.0	2442830.0	2294535.7916666665	0.0	22093000.0	2503470.0	2404096.958333333	0.0		0.0	1941320.0	1857400.1144880084	0.0	0.0	1043120.0	0.0	0.0	0.0	3364830.0	3190491.02854607	26053232.0	1800810.930131113	9107400.0	2910090.0	2752978.458333333	0.0		27413000.0	2792290.0	2713747.2142345696	19094416.0	8752700.0	841536.0	0.0	0.0	7650400.0	4101950.0	3957746.114849141	0.0	0.0	3820730.0	3687883.266719452	237736144.0	55698000.0	4101870.0	3960504.125	40460300.0	4427444.311215984	55486000.0	3545790.0	3513347.506841633	43055776.0	5332611.206369891	10356000.0	4708130.0	4543114.420139499	65430428.0	9271600.0	4512740.0	4349468.041666667	0.0	5761687.604379636	15900000.0	4008900.0	3842456.2916666665	0.0	64571000.0	4728480.0	4559595.997682287	53522784.0	0.0	6044941.816000369								3374090.581173495		4386478.022707052	3300696.25429787	4519005.374396074	11951120.80246583
AQATSRLSTASCPTPK	0.0	0.0			0.0	0.0			0.0	0.0			0.0	0.0			0.0	0.0			0.0	0.0				0.0	0.0			0.0	0.0			0.0	0.0				0.0	0.0				0.0	0.0			0.0	0.0			0.0	0.0			0.0	0.0			0.0	0.0				449804.0	449349.9342148095				0.0	0.0			0.0	0.0				0.0	0.0			0.0	0.0
AQAVLEEDHYGMEDVK	2024640.0	2008171.5146561856	45144124.0	15421000.0	1579270.0	1579271.3125	35534180.0	9367700.0	1674230.0	1669564.6221954273	96361312.0	32935000.0	1446660.0	1446663.28125	0.0	0.0	2142740.0	2123627.594674956	94529848.0	34033000.0	2286230.0	2280350.170246557	83563744.0	3402597.3689936167	40476000.0	1502000.0	1498057.2617360924	0.0	22467000.0	1791840.0	1776532.6177682728	51802780.0	20523000.0	1431710.0	1426495.5148649537	0.0		0.0	1456200.0	1456197.109375	0.0		0.0	1903390.0	1896181.2867512207	35781620.0	13577000.0	1960790.0	1954678.8645825551	0.0	0.0	1452210.0	1447446.9012559725	114176096.0	21907000.0	1126570.0	1122655.6098792253	27359526.0	9381700.0	1033430.0	1024559.5314420108	28094948.0	1690429.1118043903	8345400.0	1772010.0	1772006.890625	55903968.0	2771139.498002209	12739000.0	1751060.0	1744971.482701033	47955236.0	15742000.0	1399790.0	1399794.84375	0.0		9143200.0	1198130.0	1186986.8097410777	35909060.0	8385100.0	1628480.0	1623203.531393282	55509976.0	18963000.0		2752891.7015275	3775534.3163219183	2924553.8254008982	3205629.1220098035	3410561.900814501		2528130.114509785	2636579.9171319264		2090025.383862086	2747146.750702673	1946729.95080768	3146248.5279475763
AQAVTQPVPLANKPVPAQSTFPSK	3412010.0	3405535.115030226	0.0	31102000.0	3026960.0	3026958.8541666665	137160672.0	34699000.0	0.0	0.0	0.0	0.0	0.0	0.0	0.0	0.0	3404580.0	3404578.1666666665	0.0	39807000.0	0.0	0.0	0.0		0.0	0.0	0.0	0.0	0.0	0.0	0.0	0.0	0.0	0.0	0.0	0.0		0.0	0.0	0.0	0.0		28642000.0	0.0	0.0	0.0	0.0	0.0	0.0	0.0	0.0	0.0	0.0	0.0	0.0	2503270.0	2498796.6967616263	0.0	0.0	2401560.0	2395367.1157992566	0.0		0.0	0.0	0.0	0.0		0.0	0.0	0.0	0.0	0.0	2906200.0	2880678.722771588	0.0		0.0	0.0	0.0	0.0	0.0	0.0	0.0	0.0	0.0				3526537.9681599294
AQCETLSPDGLPEEQPQTTK	4618500.0	4616021.452425708	0.0	36179000.0	4466050.0	4464002.732660978	0.0	34435000.0	2874190.0	2873236.5655374	70257744.0	16380000.0	3384650.0	3380715.121664728	65986368.0	21679000.0	3570550.0	3569250.497726769	84731824.0	0.0	3629490.0	3628100.875598537	83591496.0	3929559.705074974	24076000.0	3008740.0	3005019.5798345027	71788656.0	20225000.0	2813870.0	2812829.281064113	0.0	18712000.0	2653140.0	2649583.682111305	69203416.0	2449092.787002409	22000000.0	5125610.0	5125613.125	0.0		39871000.0	3422610.0	3418565.2416168465	0.0	0.0	3119520.0	3117985.107004902	68873256.0	22969000.0	3770480.0	3770481.625	0.0	26805000.0	3845020.0	3843641.219031263	79998016.0	24077000.0	3141280.0	3141282.40625	75802632.0	2555096.085244325	21438000.0	0.0	0.0	0.0		19148000.0	2875600.0	2871797.969297953	0.0	20399000.0	4000620.0	3998853.514384061	83928384.0	4175466.070620703	30086000.0	3253400.0	3253395.875	0.0	21638000.0	3252640.0	2408130.370669663	66017968.0	17305000.0	2686767.895500181				3192171.274768444	2409837.0512951594	3372795.623266992			2673816.151690856	3868481.179330358			2033672.9770731835
AQCPIVER	24378200.0	24378202.125	690006980.0	197780000.0	24156300.0	24156323.625	642735490.0	198660000.0	22276200.0	22276162.25	649104830.0	183000000.0	23808300.0	23808339.0	661615230.0	191630000.0	24659800.0	24659779.0	680934270.0	198620000.0	22009300.0	22009275.375	631712320.0	17078933.796942655	173530000.0	22072000.0	22071987.375	666461630.0	181080000.0	23876900.0	23876899.0	687582850.0	193730000.0	20373700.0	20373691.875	703837440.0	16298074.320338009	166960000.0	19456900.0	19456907.625	591761540.0	15744181.345094351	159320000.0	22849900.0	22849934.5	624817600.0	186040000.0	21811700.0	21811695.25	677378750.0	172720000.0	19425400.0	19425358.75	626401920.0	159270000.0	19529300.0	19529342.0	609044990.0	158960000.0	19117600.0	19117592.375	557369220.0	12928094.60978005	154980000.0	20256400.0	20256443.75	622958080.0	13839162.593882035	165410000.0	20829100.0	20829082.5	670201340.0	169510000.0	20287800.0	20287839.625	559319040.0	12587249.233439071	165080000.0	20642900.0	20642887.125	659897600.0	168640000.0	19634900.0	19634893.0	668688580.0	151440000.0	17371037.402015302	15854750.56795538	22368714.92736338	16934421.669642873	16531255.583588457	19688628.459992427	18753580.85095405	15143620.928568345	19316994.71624398	17847300.427519336	15799461.139926106	17714731.642502956	14899978.900847895	15949468.051455265
AQDALPFFMMHLGYEK	1353400.0	1358378.051686172	0.0		0.0	0.0	0.0		495230.0	479183.3247721565	0.0		0.0	0.0	0.0		0.0	0.0	0.0		0.0	0.0	0.0			0.0	0.0	0.0		0.0	0.0	0.0		0.0	0.0	0.0	1463880.7826203783		1300330.0	0.0	0.0			748856.0	751449.6960202222	0.0		0.0	0.0	0.0		534390.0	533915.5614089739	0.0		0.0	0.0	0.0		226941.0	225908.68235449583	0.0			0.0	0.0	0.0			0.0	0.0	0.0		0.0	0.0	0.0			0.0	0.0	0.0		0.0	0.0	0.0
AQDAPLSLLQTQGGR	16321300.0	0.0	0.0	131400000.0	16033100.0	0.0	956787070.0	122310000.0	15476400.0	0.0	0.0	123530000.0	14785100.0	14785109.125	951803200.0	129320000.0	1364890.0	0.0	0.0	133800000.0	15728600.0	0.0	580643780.0	15421849.15542502	124820000.0	14507900.0	0.0	1388380160.0	124600000.0	13735700.0	13735656.5	0.0	116930000.0	13236900.0	0.0	0.0	11859273.468039315	110280000.0	16688900.0	0.0	0.0	14691372.006085454	132340000.0	16274300.0	0.0	1407024380.0	130760000.0	14206200.0	14206221.875	630208320.0	99274000.0	15557400.0	0.0	1481557120.0	131600000.0	0.0	0.0	0.0	110610000.0	0.0	0.0	1307530370.0	10246666.43199098	97388000.0	13811200.0	0.0	1447327360.0	10747052.863723414	114840000.0	14423200.0	0.0	1407511420.0	115860000.0	16263700.0	0.0	635521540.0	13795409.391500143	130710000.0	15291500.0	0.0	0.0	125680000.0	14197100.0	0.0	0.0	114650000.0	10821913.296608731	13635904.765729906	16231014.18162806	14640442.31054285	10352514.140046231	14720443.976388888	12288473.16662717	9598631.790789926	11464723.388354369	10559242.189325858	13674984.79922095	10630577.3185172	12198887.29038744	11294690.319501244
AQDAPLSLLQTQGGRK	1326300.0	1326298.65625	0.0	0.0	1262310.0	1259343.4151332816	26985396.0	8517800.0	0.0	0.0	0.0	0.0	1007000.0	997641.6334270088	69299904.0	15269000.0	1477170.0	1477167.3125	0.0	7335200.0	1141310.0	1138719.814399253	18940658.0	1215661.4465013891	11838000.0	967587.0	965093.8071187112	23288256.0	14836000.0	1001170.0	999164.062242306	0.0	0.0	0.0	0.0	0.0		0.0	1433260.0	1433262.84375	54839196.0	1815814.4783632385	11904000.0	885045.0	878496.861280344	0.0	12994000.0	0.0	0.0	0.0	13592000.0	0.0	0.0	0.0	0.0	1397880.0	1397877.59375	64160656.0	14857000.0	1056180.0	1047195.9438981772	13137974.0	1702840.6097835512	11522000.0	0.0	0.0	0.0		14545000.0	0.0	0.0	0.0	0.0	1082590.0	1082592.2916666667	14523909.0	1352067.834553575	8218000.0	1207480.0	1204251.9716494093	59596420.0	12753000.0	522763.0	518694.2875047911	0.0	14975000.0	1351089.475875564			1550395.2242989535			1330737.7644946084				1897989.719452524		1863232.568141328
AQDEAFALQDVPLSSVVR	6553960.0	6553956.75	160175568.0	53826000.0	6728530.0	6728530.375	161050944.0	56057000.0	7336000.0	7335996.125	0.0	54414000.0	5664940.0	5637435.499085017	154834320.0	47266000.0	6619890.0	6619891.125	0.0	52515000.0	6942100.0	6942104.0625	229410144.0	6598408.711047128	57379000.0	7446730.0	7446729.75	167008464.0	53150000.0	5219990.0	5195865.935308959	0.0	0.0	0.0	0.0	0.0		0.0	6757490.0	6757487.3125	0.0		54491000.0	6255940.0	6255939.5	148541344.0	53023000.0	5041100.0	5016769.08218046	0.0	0.0	0.0	0.0	0.0	0.0	7221590.0	7221592.75	163387584.0	0.0	6857630.0	6857630.875	0.0		46629000.0	0.0	0.0	0.0		0.0	262126.0	263095.1652592163	0.0	0.0	7090240.0	7090242.5	0.0		0.0	6342790.0	6374399.535836418	155216464.0	44511000.0	341426.0	315793.3539859473	0.0	0.0	3139229.634265668		5341810.843669692	4929220.981217185			3399208.128198112		4213830.843905335		7672957.336033149		6245153.4356497405
AQDEGLLSDVVPFK	7760540.0	7760542.03125	233881264.0	61960000.0	8068090.0	8068086.5625	0.0	54994000.0	6322670.0	6322671.375	0.0	49419000.0	6498910.0	6498914.25	0.0	0.0	8821300.0	8821302.875	270624960.0	62904000.0	6188070.0	6173243.717403981	232515216.0	5442067.954594402	49895000.0	5879490.0	5879493.46875	230014048.0	46635000.0	6725170.0	6725173.1875	219943200.0	53285000.0	5649510.0	5637355.726362732	217568864.0	4944951.868625912	45324000.0	6070240.0	6070236.875	208476432.0	5648174.086540503	41899000.0	6592830.0	6592829.6875	0.0	51454000.0	6391540.0	0.0	219019952.0	49324000.0	6021050.0	6008976.101192077	217510496.0	48793000.0	6915840.0	6915837.28125	226841072.0	55031000.0	7216820.0	7216824.9375	230147248.0	7570549.572017287	56393000.0	5725540.0	5725540.65625	210831120.0	5298044.925735455	44584000.0	4685580.0	0.0	212189968.0	33501000.0	6602090.0	6602091.65625	227567120.0	6578551.152793374	51818000.0	6908660.0	6890450.692814751	0.0	54824000.0	5898180.0	5898178.4375	224717008.0	42520000.0		5152720.371750219	5534842.147002294			7664825.360511337	6586088.950343886	6487978.32131072		6526192.3570739	6607132.811106075	3546983.244444068		5959155.765469907
AQDEGLLSDVVPFKVPGK	5404270.0	5404272.041666667	74670648.0	17769000.0	5661460.0	5691740.342205959	0.0	0.0	3800500.0	3800501.4166666665	85648888.0	0.0	4426320.0	4426318.041666667	56483720.0	0.0	6105110.0	6136198.079760017	0.0	0.0	5437660.0	5427146.60892344	65733544.0	8804763.820419434	25010000.0	4829960.0	4372723.703890034	0.0	0.0	4485100.0	0.0	39662008.0	18968000.0	0.0	0.0	0.0		0.0	6358320.0	6358316.458333333	0.0		0.0	0.0	0.0	71552544.0	0.0	4183920.0	4183920.375	0.0	0.0	0.0	0.0	0.0	0.0	5777100.0	5804618.967704682	0.0	0.0	5245850.0	5271407.455067927	0.0		0.0	0.0	0.0	0.0		0.0	0.0	0.0	0.0	0.0	5531940.0	0.0	0.0		0.0	6719450.0	6751203.453357209	0.0	0.0	0.0	0.0	0.0	0.0	9721501.219086235		6726483.571715367		8144684.7849677615		7271777.291906175	6112113.121269604
AQDEIPALSVSRPQTGLSFLGPEPEDLEDLYSR	1272980.0	1269429.621897871	0.0		1188410.0	1192195.8995048848	0.0		0.0	0.0	0.0		694368.0	692494.414991855	0.0		1199830.0	1206281.5112673582	0.0		0.0	0.0	0.0			0.0	0.0	0.0		0.0	0.0	0.0		0.0	0.0	0.0			0.0	0.0	16321997.0	371228.9234086167		0.0	0.0	0.0		0.0	0.0	0.0		0.0	0.0	0.0		0.0	0.0	0.0		0.0	0.0	0.0			0.0	0.0	0.0			0.0	0.0	0.0		0.0	0.0	0.0			1151200.0	1147935.553415979	0.0		0.0	0.0	0.0
AQDGSHPLSLQDLIEK	4177470.0	4177473.2916666665	429300736.0	75637000.0	3826490.0	3817344.092413247	281659136.0	38595000.0	5078410.0	5066434.088521869	495061504.0	99169000.0	4459910.0	4459909.28125	503010528.0	84709000.0	4063020.0	4063019.9166666665	295295936.0	47908000.0	4054770.0	4054768.0	242786736.0	6189707.8479917785	76594000.0	3641500.0	3629439.373997888	183430416.0	24857000.0	4589440.0	0.0	390486208.0	81572000.0	6017610.0	0.0	523965632.0	8781047.748542711	47165000.0	4090620.0	4090624.25	447686144.0	5048003.982873396	79222000.0	3925020.0	3925022.03125	0.0	73470000.0	5228680.0	5214611.559201778	459007680.0	98488000.0	5473810.0	0.0	429313856.0	106620000.0	3236360.0	3226404.668206077	375903616.0	55744000.0	3214870.0	3214870.09375	374847072.0	3402912.0073910467	63206000.0	5258020.0	5255601.625	558728830.0	8111501.2865091665	92843000.0	5249940.0	5249943.625	538458940.0	90206000.0	4084950.0	4084949.1041666665	172161648.0	6094079.00871674	74046000.0	3555570.0	3547824.8869835925	0.0	25597000.0	4607500.0	4607496.458333333	560448900.0	31836000.0	6108325.186524611	8913138.506394532	7370986.472774846	6556176.078555442	6026360.684426281	8626656.591378735	5758155.694272207	7993925.787621425		7739471.371093048	4970649.763665955	7048866.208838222		5686419.142148058
AQDGTPDWNIIER	0.0	0.0			0.0	0.0			0.0	0.0			0.0	0.0			0.0	0.0			0.0	0.0				0.0	0.0			0.0	0.0			1673280.0	1663394.6740236967				0.0	0.0				0.0	0.0			0.0	0.0			2116810.0	2112025.644223505			0.0	0.0			0.0	0.0				2030210.0	2014194.8738547089				1386350.0	1375805.3401895508			0.0	0.0				1350440.0	1340676.371275651			1789170.0	0.0
AQDIQCGLQSR	3039350.0	3039353.75	71482888.0	24751000.0	2944540.0	2944540.375	83154848.0	23607000.0	3552870.0	3552870.9375	67335536.0	25889000.0	3162640.0	3162644.3125	0.0	23914000.0	3580200.0	3580202.8125	77132848.0	29308000.0	3757210.0	3757213.15625	0.0		30950000.0	3895150.0	3895154.8125	81723320.0	32324000.0	3129790.0	3129785.40625	66863224.0	23854000.0	3288700.0	3288704.875	0.0		0.0	3918390.0	3918394.9375	67322264.0	2685997.035550977	32211000.0	3658550.0	3658549.5625	79256288.0	29891000.0	3214730.0	3214726.875	68072736.0	22896000.0	3061010.0	3061005.625	0.0	21805000.0	2968020.0	2968021.84375	67679040.0	25296000.0	3140570.0	3140567.5	75415248.0	2157662.0781396334	25339000.0	2803210.0	2803210.546875	79866504.0	1800753.802025658	22858000.0	3153510.0	3153511.53125	86113184.0	25000000.0	4091830.0	4091825.3125	77496248.0	2943293.425737439	32763000.0	3604680.0	3604678.9375	71883064.0	29290000.0	2946280.0	2946279.1875	79756688.0	24008000.0			2102240.6863303096	1990117.09277474	2334534.2945136377	2459405.6340616257	1831942.4728627848	2006284.6190401511	1861715.3770312767	1828562.5359717668	1797557.286578877	2000822.2986875777	2449743.487901011	1856751.188376002
AQDLFLDGVPLR	1978770.0	1974699.84375	0.0	0.0	1385940.0	1380153.1544932765	0.0	0.0	0.0	0.0	0.0	0.0	0.0	0.0	0.0	0.0	1340880.0	1334281.4197995716	0.0	0.0	1402180.0	1402178.59375	0.0		0.0	0.0	0.0	0.0	0.0	0.0	0.0	0.0	0.0	0.0	0.0	0.0		0.0	1532830.0	1524335.8299978012	0.0		0.0	0.0	0.0	0.0	0.0	0.0	0.0	0.0	0.0	0.0	0.0	0.0	0.0	1483960.0	1477487.07718725	56695272.0	13135000.0	1205220.0	1199306.3492654692	0.0		0.0	0.0	0.0	0.0		0.0	0.0	0.0	0.0	0.0	0.0	0.0	0.0		13500000.0	0.0	0.0	0.0	0.0	0.0	0.0	0.0	0.0											1032454.638091778
AQDLFLDGVPLRK	2210260.0	2210260.833333333	159099776.0	37321000.0	3105430.0	3098351.607164677	176897040.0	47486000.0	3490060.0	3490058.6041666665	172827936.0	51708000.0	2703400.0	2703398.270833333	46202500.0	15813000.0	2766340.0	2759303.495257732	175299776.0	42069000.0	2576590.0	2570052.59062007	43004840.0	4052107.291530441	46423000.0	3176720.0	3176724.895833333	180496064.0	48998000.0	3317930.0	3289571.6022273283	194013856.0	51565000.0	2488720.0	2482382.504962601	145875168.0	3481577.924881713	29081000.0	2191140.0	2191140.03125	0.0		0.0	2425970.0	2420117.96244742	138543104.0	28669000.0	2531900.0	2531902.8541666665	138075824.0	23935000.0	2803210.0	2779553.518586389	140254976.0	23805000.0	2126450.0	2126448.208333333	159315136.0	33137000.0	2517320.0	2512359.0254823994	135022016.0	2647451.0801275354	24747000.0	3157400.0	3133064.985817332	141626720.0	3332583.7602651813	26501000.0	2623120.0	2623119.5416666665	119648216.0	26573000.0	2871350.0	2871350.489583333	131110576.0	4230341.042544836	33784000.0	2426400.0	2421704.7747784853	50917184.0	13673000.0	3158090.0	3138537.259847298	143504448.0	38711000.0	3544884.893652226	3542418.0582991545	4373581.228743824	4063708.6187444017	4512772.633718031	4050933.149736229	4609405.269046732	4007335.948287624	3542593.375963867	2769588.8522892185	2767568.110101904	3777190.234629739	2834681.9466949385	3326131.725954516
AQDLSNLENTVAALK	1980610.0	1965496.005748819	0.0	0.0	2778060.0	2772852.610464576	0.0	17235000.0	365930.0	363552.77517639205	0.0	0.0	491214.0	0.0	0.0	0.0	13283500.0	13283503.25	0.0	0.0	2007130.0	2002472.9424829928	0.0	19174066.399252992	24977000.0	0.0	0.0	0.0	0.0	0.0	0.0	0.0	0.0	634641.0	630046.9929888264	0.0		0.0	0.0	0.0	0.0		0.0	0.0	0.0	0.0	0.0	488274.0	0.0	0.0	0.0	0.0	0.0	0.0	0.0	1963580.0	1945754.8890937536	0.0	0.0	2441800.0	2422061.40409536	0.0		0.0	922598.0	914867.1437379606	0.0		0.0	0.0	0.0	0.0	0.0	4661430.0	4653463.573492577	0.0		0.0	0.0	0.0	0.0	0.0	1253710.0	0.0	0.0	0.0				20257047.28874907
AQDSDTLCVGGFIR	0.0	0.0	5609791.5		0.0	0.0	0.0		0.0	0.0	0.0		0.0	0.0	0.0		0.0	0.0	0.0		0.0	0.0	0.0			1144450.0	1143831.837015774	0.0		0.0	0.0	0.0		0.0	0.0	0.0			0.0	0.0	0.0			0.0	0.0	0.0		0.0	0.0	0.0		0.0	0.0	0.0		0.0	0.0	0.0		0.0	0.0	0.0			0.0	0.0	0.0			0.0	0.0	0.0		0.0	0.0	0.0			0.0	0.0	0.0		643660.0	643345.6374123212	0.0				458930.3031178458
AQDTFQTIEGIIR	2139880.0	2135544.1752554653	0.0	15993000.0	1801280.0	1789682.098008432	46590048.0	12536000.0	1898090.0	1893066.292539784	45853020.0	15752000.0	1627500.0	1617395.8971930898	50350396.0	11713000.0	2185500.0	2171019.9491753066	60810392.0	18948000.0	2321340.0	2304946.154364599	0.0		15432000.0	1534300.0	1530379.8028672268	52372284.0	11275000.0	1595330.0	1585939.54938271	39113872.0	11932000.0	1620110.0	1616881.8431417146	48413364.0	1137636.6293168492	12493000.0	2586240.0	2579820.163838656	61985004.0	1530874.1398428965	19700000.0	0.0	0.0	0.0	0.0	0.0	0.0	0.0	14008000.0	2432390.0	2425690.3372786595	54105312.0	14109000.0	1477870.0	1475042.6262474088	0.0	0.0	1546530.0	1543482.1233431764	47641316.0	1074806.8882557966	11605000.0	1912980.0	1900927.229889548	55204976.0	1285449.7926388104	11739000.0	1812580.0	1808997.0729000964	51520668.0	8936000.0	2686560.0	2680433.255967909	58060268.0	1372580.07480273	21579000.0	2681200.0	2661967.5709504127	0.0	13057000.0	1381930.0	1370115.292339023	48640000.0	13371000.0	1037761.486771538	5288926.308828249		900565.9132024079	1313463.3172767495	1348097.9377589563	712454.6869391905	965171.742404472				1057311.939218697		9874678.62009764
AQDTQPSDATSAPGAEGLEPPAAR	1927520.0	1919333.306331965	0.0	0.0	1389870.0	1379431.683830259	14324894.0	0.0	1910410.0	1911992.59417148	0.0	0.0	0.0	0.0	0.0	0.0	2231880.0	2216024.483403207	32710756.0	19413000.0	1899030.0	1885030.0692459613	0.0	2959368.546688599	12904000.0	1683170.0	1684667.9157638482	0.0	0.0	0.0	0.0	0.0	0.0	0.0	0.0	0.0		10045000.0	1408740.0	1399459.5348152972	31027666.0	4150794.853768781	11067000.0	1035220.0	1038415.3283124848	0.0	10806000.0	0.0	0.0	0.0	16859000.0	0.0	0.0	0.0	0.0	2010990.0	1998424.9929361749	0.0	0.0	1227140.0	1225305.083412685	28223422.0	2605272.487520415	9185300.0	0.0	0.0	0.0		0.0	0.0	0.0	0.0	0.0	1845690.0	1847320.0069561333	0.0		14489000.0	1472430.0	1466508.346637552	26064312.0	37707000.0	0.0	0.0	0.0	0.0	2258431.94352364			2370985.7712825947		4400685.20961797							3009075.8870575754
AQDVDATNPNYEIMCMIR	2958910.0	0.0	0.0	18361000.0	3932710.0	3930336.7446331815	72296096.0	26495000.0	2583210.0	2582685.001195477	61073156.0	19551000.0	1367580.0	1366361.6399750533	0.0	15529000.0	3170790.0	3170020.7116567343	64044488.0	21349000.0	2926640.0	2930009.631877398	61003452.0	3203722.0046467874	16274000.0	2495430.0	2493840.499719637	57440484.0	17986000.0	497433.0	497128.267643694	0.0	15045000.0	2242620.0	2242620.5	50879120.0	2156380.635411434	15252000.0	2355320.0	2353435.930611324	55518560.0	3151960.9095519017	13961000.0	0.0	0.0	57578176.0	0.0	1271370.0	1272572.3059290135	0.0	13012000.0	1831400.0	1831402.125	52144196.0	12691000.0	2007600.0	2045712.936625884	57175588.0	14446000.0	1938760.0	1938340.547048524	52884072.0	2403901.1099934448	14242000.0	2385320.0	2385316.0625	58073012.0	2073160.0909260884	17736000.0	1614030.0	1615833.622232377	52914920.0	15072000.0	2226540.0	2226110.2348780604	56102108.0	1935038.383838756	0.0	2921170.0	2925786.710597834	0.0	14874000.0	2215760.0	2215762.5234375	57590480.0	15249000.0		1425829.978082059		4477261.980281377	2825542.056463632	3603415.652888094	2586954.2911262256				3137470.7128288527	1783626.9513235083		1963499.0219075584
AQDVLVQEMEVVK	7697230.0	7697228.6875	243952048.0	62451000.0	7263570.0	7249913.413449971	0.0	56907000.0	7386860.0	7386863.6875	237210176.0	58426000.0	7354610.0	7354613.46875	258183104.0	59181000.0	8072570.0	8056698.245552243	230712880.0	64697000.0	6586120.0	6573603.007253598	255271008.0	5192059.226171347	48299000.0	6601510.0	6601506.625	230528368.0	52409000.0	6653280.0	6653283.0625	230527344.0	52550000.0	6528040.0	6528041.53125	248882096.0	3575353.8820150835	51258000.0	6407610.0	6407611.5	209285232.0	5770360.24505055	51456000.0	5143020.0	5143019.9375	205464032.0	39951000.0	7148630.0	7148625.171875	248802032.0	56637000.0	7320410.0	7320405.34375	270117472.0	51795000.0	6159760.0	6159762.28125	238775456.0	37488000.0	5341980.0	5341983.34375	218481600.0	3874932.2216072506	37068000.0	7492680.0	7492682.71875	270397632.0	5877843.432485039	51899000.0	8693440.0	8693440.65625	0.0	0.0	5553660.0	5553660.84375	0.0		42393000.0	5621270.0	5609855.105172439	236970656.0	44372000.0	7337380.0	7337377.8125	0.0	55053000.0	5466148.325338418	4825524.407813089	4594051.693891337		5077189.351042695	4436712.588969365	4662730.485063998	4532600.927649476	4113650.183033267	4717395.163651501	3707909.604205369		3681298.6069428464
AQEAAAAVMQAAANSAQSR	0.0	0.0	0.0		1404650.0	1392139.3052067498	0.0		0.0	0.0	0.0		0.0	0.0	0.0		0.0	0.0	0.0		994294.0	991648.2841022902	0.0			0.0	0.0	0.0		0.0	0.0	0.0		0.0	0.0	0.0			929235.0	921318.5947015376	8754204.0	5712704.827278041		0.0	0.0	0.0		0.0	0.0	0.0		0.0	0.0	0.0		0.0	0.0	0.0		0.0	0.0	0.0			0.0	0.0	0.0			0.0	0.0	0.0		0.0	0.0	0.0			0.0	0.0	0.0		0.0	0.0	0.0
AQEACGPLEMDSALSVVQNLEK	3907360.0	3905023.981487621	0.0	0.0	4035380.0	4033525.390972884	66073304.0	0.0	3719950.0	3719954.8125	57555732.0	0.0	3793180.0	3791413.25073237	75277576.0	29023000.0	2630610.0	3315418.036436084	0.0	0.0	3181940.0	3176808.663430304	56805444.0	1665829.4901362073	22565000.0	1452770.0	0.0	0.0	0.0	3858840.0	3856876.7825704617	0.0	0.0	0.0	0.0	0.0		0.0	3592790.0	3590357.826916848	0.0		24966000.0	2487550.0	0.0	58893284.0	0.0	2306870.0	2306868.09375	57757448.0	28415000.0	3689970.0	3688272.067162411	0.0	0.0	3506630.0	3379384.669082159	0.0	0.0	3509470.0	0.0	0.0		0.0	4290320.0	4283639.78026677	0.0		30961000.0	3256030.0	3254189.070540886	68107280.0	0.0	2472900.0	0.0	0.0		0.0	0.0	0.0	0.0	25486000.0	2700160.0	2698778.286255636	95465320.0	0.0	3088336.330513431			1748533.8246164252	1395428.0649033468				1658244.5069913531	1759377.464684595		1337884.4510511348		3276219.46807726
AQEAEAGVLGNEK	873771.0	870176.7395241784	0.0	0.0	1040090.0	1035868.0971489294	10838267.0	0.0	1184460.0	1184456.59375	0.0	0.0	1048670.0	1048667.90625	20279496.0	0.0	1036270.0	1032114.0505616256	0.0	0.0	1016480.0	1016478.890625	10725288.0	2358491.792378926	8126300.0	1295200.0	1295198.84375	21904838.0	9925700.0	1035050.0	1035049.4765625	0.0	0.0	0.0	0.0	0.0		0.0	1076890.0	1072858.134242488	0.0		10287000.0	1568400.0	1568399.4375	18320116.0	13287000.0	837421.0	837421.1875	0.0	0.0	0.0	0.0	0.0	0.0	1174750.0	1169775.0141374124	18231776.0	0.0	1437690.0	1432219.6978782157	15495318.0	1425591.5773240032	0.0	0.0	0.0	0.0		0.0	0.0	0.0	0.0	0.0	1319230.0	1313842.9267095427	0.0		0.0	1291640.0	1291643.15625	0.0	0.0	265366.0	0.0	0.0	0.0				2511784.274456344	1302668.701204656		2364953.1475569224		1374323.287335809		1517904.7197281772
AQEAPGQAEPPAAAEVQGAGNENEPR	2001330.0	2009093.447256022	30955662.0	9816400.0	2430700.0	2441113.2967298604	37088936.0	10507000.0	2144420.0	2352622.895867213	0.0	8883100.0	2556940.0	2543035.229962818	35593408.0	44068000.0	1895860.0	1894774.769800634	0.0	9190100.0	1785630.0	1775163.4364390995	31009260.0	2972713.680148084	28767000.0	2318550.0	2318548.09375	21998438.0	38707000.0	1879950.0	1884768.2418845592	28766164.0	0.0	1663770.0	1660414.7509396945	29474990.0	2046423.1015004185	0.0	1962870.0	1962868.1145833333	0.0		29503000.0	1728030.0	1728032.8645833333	0.0	0.0	2010600.0	2007067.2252544656	36557336.0	17066000.0	1591900.0	1590810.516649949	0.0	0.0	2141280.0	2136516.306988846	23378522.0	24690000.0	2449720.0	2455844.5065734866	98629856.0	3211000.6063519493	26721000.0	1357080.0	1354698.02102157	0.0		11303000.0	1302020.0	1306109.748923648	28272224.0	0.0	2118320.0	2106927.0781112784	122544536.0	3289543.115203829	33491000.0	2374540.0	2374539.364583333	29363104.0	28657000.0	0.0	0.0	0.0	0.0	3716893.596547508		2606070.438998047	3382352.1677596658			3857194.374286981	2899696.1320293243		2908528.674027212	3261830.669004027	1916644.4845050871	3288134.868639105
AQEEADYIEWLK	3489680.0	0.0	131062792.0	23599000.0	3341220.0	0.0	0.0	25907000.0	3230980.0	3224232.559126051	0.0	24075000.0	0.0	0.0	172401536.0	27960000.0	3222460.0	0.0	119037904.0	25743000.0	2932100.0	0.0	149669824.0		0.0	2891570.0	2884873.1285378733	146766752.0	22549000.0	0.0	0.0	0.0	0.0	0.0	0.0	0.0		0.0	2978330.0	0.0	138084336.0	1752543.9042991488	20009000.0	3633330.0	3623682.208965172	149330000.0	28632000.0	0.0	0.0	135899568.0	24652000.0	0.0	0.0	0.0	0.0	3630640.0	3622495.8110386087	150693808.0	28736000.0	3428500.0	0.0	157233856.0	2228811.1537578325	26708000.0	0.0	0.0	0.0		0.0	0.0	0.0	0.0	0.0	3673590.0	3665420.072078543	148360960.0	2162668.13286514	28445000.0	3215350.0	3215349.640625	159054832.0	24954000.0	0.0	0.0	0.0	0.0	2804332.7270262875		2097352.748284701			1879586.9853078653	2533165.9894807227		2531160.0812239344	2369171.1485465555	2493380.2209289414		2242050.7978530093
AQEEAERLEADR	23921400.0	23921352.5	821877180.0	287840000.0	25399400.0	25399403.25	836275710.0	310800000.0	23370700.0	23370686.75	909431940.0	279550000.0	24208000.0	24207989.0	880702720.0	286470000.0	24820700.0	24820705.5	783331200.0	301100000.0	27061100.0	27061086.5	900215940.0	20751958.474929616	331520000.0	23642700.0	23642686.75	260142352.0	81013000.0	23566700.0	23566679.75	856208260.0	264900000.0	23403200.0	23403244.25	801673090.0	16274506.393858308	257680000.0	28573800.0	28573828.0	895273540.0	25722513.8136348	355250000.0	24074500.0	24074546.0	915825790.0	296980000.0	23910300.0	23910295.0	872697980.0	283470000.0	23450400.0	23450437.5	805998400.0	269440000.0	22476800.0	22476832.0	890063420.0	297520000.0	21902200.0	21902234.5	640312190.0	22466954.736285027	181390000.0	23585600.0	23585599.75	0.0		0.0	22517800.0	22517803.5	802965500.0	64165000.0	25110200.0	25110221.0	956351360.0	21295778.20078205	308810000.0	23869600.0	23869633.0	948077250.0	282220000.0	20329200.0	20329153.75	839929150.0	245110000.0	16466959.359939774	15483599.48471627	17032447.48308266	20449192.963414907	16266719.16700931	15966806.982471123	20572049.58141178	16647680.76879578	21900902.55858361	16275099.910417125	19471900.38885628	14966322.98934768	22762843.65420222	15160055.51311877
AQEESSAMMQWLQK	0.0	0.0	0.0	0.0	0.0	0.0	0.0	0.0	0.0	0.0	0.0	0.0	0.0	0.0	0.0	0.0	0.0	0.0	0.0	0.0	0.0	0.0	0.0		0.0	0.0	0.0	0.0	0.0	0.0	0.0	0.0	0.0	0.0	0.0	0.0		15868000.0	0.0	0.0	0.0		0.0	0.0	0.0	0.0	0.0	0.0	0.0	0.0	0.0	0.0	0.0	0.0	0.0	0.0	0.0	0.0	0.0	0.0	0.0	0.0		0.0	0.0	0.0	0.0		9736600.0	0.0	0.0	0.0	9580300.0	0.0	0.0	0.0		0.0	0.0	0.0	0.0	0.0	1276610.0	1273481.2660225693	37081732.0	12613000.0														656837.1069384586
AQEESTGLLSGLR	0.0	0.0	0.0	0.0	0.0	0.0	0.0	0.0	0.0	0.0	0.0	0.0	0.0	0.0	0.0	0.0	0.0	0.0	0.0	0.0	0.0	0.0	0.0		0.0	0.0	0.0	0.0	0.0	0.0	0.0	0.0	0.0	0.0	0.0	0.0		0.0	0.0	0.0	0.0		0.0	0.0	0.0	0.0	0.0	0.0	0.0	0.0	0.0	0.0	0.0	0.0	0.0	0.0	0.0	0.0	0.0	1218300.0	1218300.53125	0.0		0.0	0.0	0.0	0.0		0.0	0.0	0.0	0.0	0.0	1114530.0	1114525.484375	0.0		0.0	0.0	0.0	0.0	0.0	1166080.0	1166083.390625	29331434.0	10380000.0														9170267.07081338
AQEGGGSEVFQELK	9001990.0	0.0	63145040.0	20028000.0	10570200.0	0.0	0.0	0.0	1884260.0	0.0	44095148.0	12851000.0	1821540.0	0.0	37048652.0	11790000.0	10159300.0	0.0	55711656.0	15886000.0	8931420.0	0.0	48580960.0	1414430.5528415556	18883000.0	11356900.0	0.0	48756300.0	15693000.0	2618670.0	0.0	57828468.0	17851000.0	1268280.0	1266532.055207229	0.0		0.0	2566750.0	0.0	60197240.0	3516023.0788000296	20297000.0	2657730.0	0.0	51712992.0	20396000.0	0.0	0.0	0.0	19708000.0	0.0	0.0	50564524.0	14588000.0	1663100.0	0.0	0.0	11589000.0	2300830.0	0.0	46251776.0	3480643.4812446884	0.0	0.0	0.0	0.0		12114000.0	2137830.0	0.0	46540584.0	15585000.0	2050440.0	0.0	55681144.0	2970176.304455256	15690000.0	1994540.0	1991659.833552828	49583512.0	14953000.0	0.0	0.0	43554864.0	0.0	2481272.876316808	1249903.20164384	1759725.233412224		1187542.744972307	1463443.932204537	1703446.6368610028	2070911.5600253288	3627449.891833984		3028025.3082693587	1385673.21998676	1375216.7890862997	876930.795154427
AQELGHSQSALASAQR	3705580.0	3705577.40625	79730272.0	29536000.0	3157740.0	3157741.015625	163342688.0	21358000.0	3379510.0	3379513.5	168651760.0	53959000.0	2870700.0	2870697.578125	72653704.0	50385000.0	3071140.0	3071136.203125	69836000.0	23718000.0	3098950.0	3098951.0625	71283296.0	2714938.0532733547	24504000.0	3076990.0	3076989.109375	161780288.0	48011000.0	3447250.0	3447252.921875	82074024.0	26768000.0	3683820.0	3683823.5	81019232.0	3342544.045050512	29063000.0	3786740.0	3786736.828125	201841520.0	3493282.5288538416	29678000.0	3472670.0	3472666.390625	86734720.0	56107000.0	3197460.0	3197455.5625	162233824.0	46847000.0	3062580.0	3062576.78125	0.0	22578000.0	3267230.0	3267231.5625	175167328.0	61070000.0	2825260.0	2825259.333333333	98453936.0	3331609.171893304	55976000.0	3306980.0	3306983.15625	73714912.0	3120361.23963784	26039000.0	3693800.0	3693800.375	80795456.0	29157000.0	3769250.0	3769252.8125	178607296.0	3529003.486436449	65205000.0	3209200.0	3209199.9375	174586592.0	55865000.0	2868860.0	2868861.4375	79537760.0	22370000.0	2894762.3347691526		3170619.6444097213	2982525.10418079	3492807.0899283746	3545495.9087066757	2624601.074085792	3186261.424386484	3317027.1557201925	2651890.518094755	3059823.977631202	3018068.716271227	3261322.5164068183	2834789.832302168
AQELQAVLGLS	1955580.0	1955579.171875	0.0	11483000.0	2270700.0	2270697.5625	0.0	0.0	1935580.0	1935577.046875	81448136.0	15202000.0	2488890.0	2480820.774646552	0.0	14631000.0	2093140.0	2093139.4375	79539728.0	19955000.0	2198350.0	2190387.472866553	0.0		0.0	2347790.0	2339428.604634528	0.0	17300000.0	1846000.0	1845997.125	86367544.0	14703000.0	2928180.0	2918593.4732997566	95029128.0	2060958.639248659	23721000.0	2100380.0	2100382.921875	0.0		0.0	3048590.0	3048586.671875	0.0	14543000.0	1790480.0	1790477.5078125	0.0	14586000.0	2527710.0	2527712.5	0.0	0.0	4222790.0	4222787.96875	0.0	0.0	2589240.0	2589238.53125	0.0		0.0	1835760.0	1835764.734375	93106728.0	1505034.100396781	13697000.0	1829060.0	1829060.46875	94786664.0	14351000.0	4203770.0	4203768.734375	0.0		0.0	2617760.0	2609548.009284649	0.0	0.0	1784180.0	1784175.8828125	92112360.0	13269000.0	1387704.379585615		1694731.9625598236		1646530.4751854455		1937112.7310726915	1610709.142804914		1205452.1183842046		1642934.8617042548		1291916.5470995985
AQENYEGSEEVSPPQTK	0.0	0.0	0.0		0.0	0.0	0.0		0.0	0.0	0.0		0.0	0.0	0.0		0.0	0.0	0.0		0.0	0.0	0.0			0.0	0.0	0.0		0.0	0.0	0.0		1125500.0	1113727.141715384	0.0			0.0	0.0	0.0			0.0	0.0	0.0		0.0	0.0	0.0		383815.0	380591.73623848887	0.0		0.0	0.0	0.0		0.0	0.0	12271995.0	742760.5591999519		636778.0	630294.2527440488	0.0			533022.0	528313.113466101	0.0		0.0	0.0	0.0			0.0	0.0	0.0		0.0	0.0	0.0													1012882.2763035928
AQEPESGLSEETQVK	6522510.0	0.0	409357888.0	47333000.0	7433210.0	0.0	393421920.0	56480000.0	6056330.0	0.0	0.0	49275000.0	5366930.0	0.0	0.0	40036000.0	6149350.0	0.0	0.0	0.0	6150190.0	0.0	365861760.0	4981343.134254892	41353000.0	5815070.0	0.0	413149408.0	37582000.0	4845460.0	4845458.84375	371028800.0	37582000.0	5191750.0	5191748.84375	359043904.0	3125148.7220651507	33089000.0	6995670.0	0.0	405688032.0	5596490.421321325	48857000.0	6035480.0	6035478.8125	381043072.0	45309000.0	6102700.0	6088814.173006292	361123168.0	46993000.0	5454900.0	5443467.861291664	322441216.0	43441000.0	5324790.0	0.0	376606528.0	41763000.0	902900.0	0.0	422669888.0	4763727.226560975	41878000.0	5215780.0	5205479.497528683	354930112.0	3962406.961670569	40249000.0	5600140.0	5589377.352920639	358259232.0	42796000.0	6095000.0	0.0	376663936.0	5579933.662957258	36344000.0	5981800.0	5970199.939486872	389118976.0	46531000.0	4949630.0	4949634.796875	341492512.0	37474000.0	4937043.983243821	3730538.02813639	5302410.735038978	6891166.275654146	4552279.985641469		5013844.953538665	4303819.309581955	4520616.643620215	5050391.787952922	5253243.931410272	3540167.408735927	5371437.170566752	3663178.735718404
AQEPLVDGCSGGGR	1948240.0	1948565.5260316608	0.0	0.0	1770040.0	1770276.1286731898	0.0	0.0	1597120.0	1597349.0750615415	39854076.0	11125000.0	2220200.0	2220526.788932449	59445792.0	16869000.0	1932410.0	1932708.060426472	36409964.0	12340000.0	1883400.0	1883657.881080048	38500660.0	1410492.5641084297	19575000.0	1907260.0	1908107.4739833064	39438492.0	13965000.0	1554060.0	1554243.469176922	35872832.0	11704000.0	1477800.0	1478009.6791203865	38038404.0	1106154.6852107556	10026000.0	2598260.0	2598258.3203125	41960504.0	1421697.479889012	19539000.0	2049610.0	2050460.3093012904	61462092.0	15483000.0	1550190.0	1550796.498092487	37994436.0	11760000.0	1583450.0	1583678.985340256	0.0	12671000.0	2603960.0	2604920.5858345907	39844228.0	21280000.0	1949470.0	1949736.6386369693	51340428.0	1445714.7270591916	12013000.0	1585930.0	1586207.954278911	32222376.0	986370.2991985304	11812000.0	1228730.0	1228727.484375	33497238.0	10368000.0	1810520.0	1811350.654712744	41908252.0	1314784.5871241293	13544000.0	1777630.0	1777885.950122684	44174992.0	11355000.0	1847600.0	1847913.4228155385	38845812.0	14722000.0	894844.6284072817				1469256.587191102	1402330.9548113097	1391235.5615766705	965418.4865743855	1523663.3390445125	1107537.918009103	1478319.710944551	832610.7426092083	1458156.0809175945	1313755.0864841852
AQEPSAAIPK	5193650.0	0.0	0.0	0.0	0.0	0.0	0.0	0.0	4049410.0	4049406.5625	0.0	0.0	3679980.0	3679983.90625	0.0	0.0	4413940.0	0.0	0.0	41090000.0	0.0	0.0	0.0		0.0	4543490.0	0.0	0.0	0.0	4185570.0	4185565.78125	0.0	0.0	0.0	0.0	0.0		0.0	0.0	0.0	0.0		0.0	3974590.0	3974590.5625	0.0	0.0	3750350.0	3750350.4375	0.0	0.0	0.0	0.0	0.0	0.0	0.0	0.0	0.0	0.0	0.0	0.0	0.0		0.0	0.0	0.0	0.0		0.0	0.0	0.0	0.0	0.0	0.0	0.0	0.0		0.0	0.0	0.0	0.0	0.0	3406720.0	3406715.6640625	0.0	0.0						129977184.3357382
AQEQQQQMAELHSK	4615380.0	0.0	91015136.0	69206000.0	3558070.0	0.0	76143248.0	29686000.0	4290440.0	0.0	78869760.0	31969000.0	3184260.0	3184263.859375	75544416.0	25184000.0	3778480.0	0.0	73038368.0	60498000.0	3511870.0	0.0	83044880.0	4666314.165440722	28271000.0	3601020.0	3592329.6578583126	75770368.0	27839000.0	3815590.0	3815587.109375	0.0	30309000.0	3471080.0	3471084.171875	67749368.0	3133657.7935444764	27518000.0	4115300.0	0.0	82156856.0	4514418.320680147	33227000.0	3540970.0	0.0	77220304.0	27860000.0	3562090.0	3562087.71875	0.0	0.0	3661860.0	3661859.5	75867304.0	27236000.0	3423220.0	0.0	74991280.0	27139000.0	4305830.0	4305829.78125	84629840.0	4466768.208477045	34357000.0	3147090.0	3140647.633620718	76096120.0	3431787.85669637	24930000.0	3561620.0	3561615.65625	72582080.0	27867000.0	3673250.0	3673247.3125	77580960.0	3949489.8439532006	27300000.0	3605410.0	0.0	85257080.0	27920000.0	3268720.0	0.0	74825216.0	25943000.0	3408382.6169592515	3065941.294292231	4586616.832389144	4884792.058931652	4788707.063278401	3549459.6055953368	4404030.337901623		4236235.505816466		4371562.416389835	2927343.0016070325	3776586.162959459	3124962.885941002
AQEREQIKTLNNK	2154470.0	2154474.6875	0.0	0.0	2496750.0	2496749.9479166665	0.0	0.0	3103860.0	3103857.3541666665	0.0	0.0	3058660.0	3058663.2291666665	49390004.0	0.0	3118380.0	3118381.8125	0.0	0.0	2119700.0	2119696.3125	0.0		0.0	3140010.0	3140007.458333333	50782552.0	0.0	2764690.0	2764690.5416666665	0.0	0.0	0.0	0.0	0.0		0.0	2545570.0	2545568.5	0.0		0.0	2786940.0	2786943.625	47841988.0	14372000.0	3565320.0	3171914.360088249	0.0	0.0	0.0	0.0	50810600.0	0.0	1567670.0	1567674.6458333333	0.0	0.0	2828690.0	2698421.583333333	42650600.0		0.0	894161.0	887580.7408348852	51464700.0		0.0	0.0	0.0	55206868.0	0.0	3593880.0	3593876.708333333	0.0		0.0	2828510.0	2828511.770833333	0.0	0.0	2287610.0	1633906.6557735666	0.0	0.0		2035816.9147256936							2325412.531307967
AQESVGIYEVTHQFVK	6646940.0	6646935.625	432186944.0	120120000.0	5904520.0	5904521.75	184119312.0	101760000.0	5677850.0	5677846.208333333	470628928.0	95277000.0	4804050.0	4804053.666666667	496467008.0	91737000.0	6675050.0	6675047.25	166248096.0	32477000.0	5379790.0	5379793.333333333	428327296.0	9266099.365318736	101880000.0	5200990.0	5200989.416666667	296017024.0	95214000.0	5403190.0	5403185.75	491499456.0	98412000.0	40428800.0	8119304.439334639	536690944.0	9479106.419428471	93501000.0	5855490.0	5895354.903270951	145102208.0	7109351.959254611	106090000.0	5501280.0	5501281.791666667	458186112.0	94593000.0	6101120.0	6101118.791666667	484355264.0	98613000.0	37728900.0	0.0	574232830.0	96468000.0	4970270.0	4970268.0	148802784.0	88567000.0	5234530.0	5234525.333333333	434194176.0	7033765.533138556	94038000.0	38307800.0	5841542.781540203	584052100.0	10042095.948970431	87847000.0	41955700.0	10496760.113959853	525483968.0	92679000.0	4637610.0	4637605.6875	150302128.0	5689676.906932968	86962000.0	5432790.0	5554319.4820116265	445870080.0	108210000.0	5681920.0	5632798.617799655	546733180.0	89422000.0	8330642.395764459	11359054.293420486	8896198.702827308	10716760.07046336	9677381.674351774	9478023.650117973	8856517.935527306	8682338.871769039	9686582.755063267	8807042.858915815	8136262.930872364	10123020.812784515	7194922.076997665	7794605.720726086
AQESWLNSNLQHVVVIHCR	1751710.0	1753841.8839152642	33308036.0	32345000.0	1804420.0	1799525.3713061905	0.0	19255000.0	0.0	0.0	0.0	0.0	0.0	0.0	0.0	0.0	0.0	0.0	0.0	18157000.0	1308090.0	1308464.5391177004	0.0		0.0	0.0	0.0	0.0	0.0	0.0	0.0	0.0	0.0	0.0	0.0	0.0		0.0	0.0	0.0	0.0		0.0	0.0	0.0	0.0	0.0	0.0	0.0	0.0	0.0	0.0	0.0	0.0	0.0	760696.0	760912.2208332998	0.0	0.0	1289360.0	1289775.4198963526	0.0		0.0	0.0	0.0	0.0		0.0	0.0	0.0	0.0	0.0	0.0	0.0	0.0		0.0	0.0	0.0	0.0	0.0	0.0	0.0	0.0	0.0			3301729.2421355317
AQETEAAPSQAPADEPEPESAAAQSQENQDTRPK	2326470.0	2064621.4734094387	0.0	23639000.0	1837270.0	1833680.8544854044	87549712.0	18949000.0	2352540.0	2347751.812716058	57544272.0	28220000.0	2526390.0	2526390.4375	19995116.0	38948000.0	1951000.0	1946978.1770599345	65039440.0	23206000.0	2169300.0	2156540.6617622264	0.0		28736000.0	2844760.0	2846177.811738841	0.0	9699200.0	2627420.0	2627421.270833333	87331328.0	30259000.0	381026.0	378060.2280802129	0.0		28126000.0	2566260.0	2566260.2604166665	98083904.0	3626614.585669359	28266000.0	2903830.0	2903827.6875	0.0	34796000.0	2484700.0	2484704.375	0.0	31962000.0	0.0	0.0	0.0	23841000.0	2098490.0	2094193.213554808	0.0	34528000.0	2924970.0	2920437.7001744336	0.0		35730000.0	0.0	0.0	0.0		23658000.0	0.0	0.0	61570408.0	18171000.0	2807760.0	2800868.5104166665	0.0		25644000.0	2411790.0	2411789.28125	71309184.0	0.0	0.0	0.0	0.0	19405000.0	3095751.75401438			1445263.7305315123	2240535.703267355	458377.07763278845		3013066.8956024284	4349613.002653663			2496127.968362626	1291119.028144078
AQETGHLVMDVR	705046.0	701933.8792552782	0.0		658222.0	654826.8186402719	0.0		562594.0	559854.1681607531	0.0		1571020.0	1563807.618650399	0.0		767246.0	763384.1485367159	0.0		645070.0	641359.7175929714	0.0			0.0	0.0	0.0		1174690.0	1168129.3258041006	0.0		645295.0	1117182.3167280697	0.0			796609.0	792399.6167497068	0.0			0.0	0.0	0.0		0.0	0.0	0.0		0.0	0.0	0.0		0.0	0.0	0.0		0.0	0.0	0.0			0.0	0.0	0.0			1987000.0	1977780.9840264968	0.0		0.0	0.0	0.0			350999.0	349363.1023352946	0.0		0.0	0.0	0.0															2930230.483301601
AQEVTADNNQQAASGAQPEQSK	0.0	0.0	0.0		0.0	0.0	0.0		0.0	0.0	0.0		0.0	0.0	0.0		0.0	0.0	0.0		0.0	0.0	0.0			0.0	0.0	0.0		0.0	0.0	0.0		628749.0	624526.1945389089	0.0			0.0	0.0	0.0			0.0	0.0	10351517.0		1156300.0	1158116.4668099408	0.0		0.0	0.0	0.0		0.0	0.0	0.0		0.0	0.0	0.0			0.0	0.0	0.0			0.0	0.0	0.0		0.0	0.0	19836522.0			1148380.0	1150191.845705302	0.0		0.0	0.0	0.0										583287.5712643496
AQEWQPVYPMSQLSFDR	718029.0	717127.2798576736	0.0		0.0	0.0	0.0		0.0	0.0	0.0		0.0	0.0	0.0		0.0	0.0	4431523.5		0.0	0.0	0.0			0.0	0.0	6068215.5		0.0	0.0	0.0		0.0	0.0	0.0			0.0	0.0	0.0			0.0	0.0	0.0		0.0	0.0	0.0		0.0	0.0	0.0		0.0	0.0	0.0		0.0	0.0	0.0			0.0	0.0	0.0			0.0	0.0	0.0		0.0	0.0	0.0			0.0	0.0	0.0		0.0	0.0	0.0							547418.893358435	690213.7454589481
AQEYDSSFPNWEFAR	1938170.0	1934129.249937976	97449864.0	10903000.0	1966500.0	1963490.6191778623	81689176.0	15333000.0	2226680.0	2221597.447944286	96950016.0	15856000.0	1980040.0	1980037.625	0.0	15949000.0	2517800.0	2506404.249908932	0.0	14701000.0	2268840.0	2268841.984375	0.0		17401000.0	0.0	0.0	0.0	0.0	2161450.0	2161447.875	102134928.0	13965000.0	2274560.0	2274555.0	0.0		17229000.0	1794710.0	1790826.569870302	0.0		11685000.0	1566460.0	1563452.2794147118	0.0	13546000.0	1840750.0	1840745.84375	0.0	12367000.0	1909770.0	1729634.546875	101978008.0	13615000.0	2113780.0	2108858.0150041347	82450272.0	15254000.0	1603760.0	1603762.03125	85015808.0	1198157.7973006351	10879000.0	2123030.0	2119323.78851984	95969760.0	1118139.8498411882	16775000.0	2387920.0	2384342.0347141507	95447384.0	18797000.0	2745630.0	2756242.714157587	64263420.0	1186588.071341337	19343000.0	1801540.0	1801542.53125	72098560.0	12819000.0	2385960.0	2381438.169763579	128527536.0	13743000.0		1119125.2938401818	955046.4053977572	1319588.6448098083	1758809.7566090869			1574816.562592453			1052840.72354096	933173.17791064	1131887.8161047602	1591607.8340825764
AQFADIEPK	1155110.0	1151450.7928977052	0.0		1642520.0	1642520.328125	0.0		1534590.0	1530934.1156706314	0.0		1213630.0	1209537.9275172	0.0		1395200.0	1395196.34375	0.0		1604490.0	1604491.09375	0.0			1157750.0	1154311.4639984134	0.0		906658.0	903988.3952459912	0.0		1066600.0	1066603.140625	0.0			1212340.0	1212336.09375	0.0	5880830.511760271		1333110.0	1333114.34375	0.0		1218650.0	1215776.2341053977	0.0		0.0	0.0	0.0		1049250.0	1046311.0018887812	33311970.0		0.0	0.0	0.0			930082.0	926994.6221906996	0.0			974241.0	971215.498438922	0.0		0.0	0.0	0.0			1097320.0	1097320.0	0.0		791241.0	788762.9452903252	0.0				8119321.343253395	6726715.879748882							6781183.593439556
AQFAEATQR	3855920.0	3855917.9375	0.0	0.0	3872030.0	3862118.109990644	0.0	0.0	3933350.0	3922328.211256277	30872854.0	0.0	3428460.0	3428464.625	0.0	0.0	4734070.0	4734067.28125	0.0	0.0	4706250.0	4693580.845915049	0.0		0.0	3935580.0	3935577.15625	0.0	0.0	1800860.0	1800855.328125	0.0	0.0	1357370.0	1357372.625	0.0		0.0	4619530.0	4619526.265625	0.0		0.0	3853060.0	3853056.78125	0.0	0.0	1806570.0	1802237.2445060937	34508280.0	14507000.0	0.0	0.0	0.0	0.0	3584520.0	3584523.953125	0.0	0.0	4137050.0	4137048.3125	0.0		0.0	0.0	0.0	0.0		11248000.0	3344320.0	3344317.46875	0.0	0.0	3943390.0	3943392.65625	0.0		0.0	1426720.0	1422799.4893363484	0.0	0.0	1407770.0	2711201.90625	0.0	0.0					868325.3600847817					902777.5391913216
AQFAQPEILIGTIPGAGGTQR	36581200.0	0.0	538935230.0	430730000.0	622865.0	0.0	496694720.0	404170000.0	189569.0	0.0	1134467840.0	374670000.0	31025600.0	31025556.25	1718651650.0	372860000.0	35908000.0	0.0	523294816.0	425270000.0	37936300.0	0.0	1817500930.0	40085868.2742379	451340000.0	29361400.0	29361385.25	578540420.0	374810000.0	32147600.0	32147560.5	526476544.0	386510000.0	33940600.0	33940615.0	1805869570.0	45070996.54633472	401990000.0	32841700.0	32841715.0	1715778430.0	32279525.33429992	379000000.0	30783600.0	0.0	1107562240.0	377060000.0	30143600.0	30143572.75	1656690820.0	362530000.0	28529600.0	28529607.75	643840640.0	359980000.0	33681400.0	0.0	1722569470.0	418890000.0	33044100.0	0.0	1712200450.0	36150339.89247339	402620000.0	31682100.0	31682080.5	1793654530.0	44772503.37026388	378150000.0	30770900.0	30770888.0	0.0	349160000.0	34220500.0	0.0	577247620.0	33507545.02878177	437810000.0	0.0	0.0	1743109380.0	402890000.0	30712200.0	30712240.25	565007870.0	378880000.0	37135115.56466726	41023278.70849601	34929277.04992456	33561243.56725321	36571091.68310194	37844523.17507989	39474422.200946935	44051243.43763495	38680722.27621762	30545392.350290544	38465130.84368636		37215215.48901168	39074991.25114563
AQFDTLQK	0.0	0.0	0.0	0.0	0.0	0.0	0.0	0.0	0.0	0.0	0.0	0.0	776831.0	776831.046875	19489288.0	5342200.0	0.0	0.0	0.0	0.0	0.0	0.0	0.0		0.0	0.0	0.0	0.0	0.0	1300650.0	1297082.1008462769	24048388.0	9568500.0	661009.0	659341.5123542362	0.0		0.0	0.0	0.0	0.0		0.0	0.0	0.0	0.0	0.0	757056.0	754979.9595782161	0.0	0.0	596754.0	595316.6187526337	0.0	0.0	0.0	0.0	0.0	0.0	336495.0	335843.29071183887	0.0	1131920.419412948	8993900.0	0.0	0.0	0.0		0.0	0.0	0.0	0.0	0.0	0.0	0.0	0.0		0.0	0.0	0.0	22971000.0	6900500.0	971657.0	969291.9051787434	14366958.0	0.0	730107.500192619	4706296.487325117						4423956.555892189					4458456.370664384	4615512.097588774
AQFEGIVTDLIR	142591000.0	0.0	5532005400.0	1205600000.0	142035000.0	0.0	6082379300.0	1213300000.0	151902000.0	0.0	5895233500.0	1303600000.0	151397000.0	151397238.0	5928845300.0	1271800000.0	0.0	0.0	5440565800.0	1456900000.0	132594000.0	0.0	6145655300.0	127502608.59537454	1126900000.0	143235000.0	0.0	5814920700.0	1240100000.0	158588000.0	158588094.0	5847788500.0	1359600000.0	134584000.0	134583830.0	6141129700.0	158767443.00928736	1131600000.0	124958000.0	0.0	5667896800.0	117996909.19900532	1056100000.0	129193000.0	0.0	5706268200.0	1085100000.0	157547000.0	157546868.0	5573431800.0	1383600000.0	143149000.0	143149094.0	6053232600.0	1200900000.0	128739000.0	0.0	5748445200.0	1066500000.0	118164000.0	0.0	5658139600.0	98838159.1636374	1004100000.0	146901000.0	146900542.0	6150298100.0	152590188.70951974	1249000000.0	139751000.0	139751286.0	5886891500.0	1175800000.0	120981000.0	0.0	5609538600.0	117321334.53987636	1033400000.0	118918000.0	0.0	5905082400.0	998790000.0	147064000.0	147063520.0	5692612100.0	1224200000.0	163704920.90319788	144132518.03996146	118278516.40786073	138880938.15035135	186106471.46094307	131816594.74265946	58856619.72890894	178965190.4194492	167954975.48604047	141464466.95294842	131121309.35990264	178819971.01864913	128771130.07763632	167823285.32262397
AQFEGIVTDLIRR	4258270.0	4249613.287317128	216885344.0	42042000.0	4205940.0	4205936.458333333	223859072.0	50718000.0	4232200.0	4232204.625	264002608.0	50673000.0	3460830.0	3460833.375	275036992.0	37639000.0	4791120.0	4791121.416666667	226869488.0	57105000.0	4123780.0	4123779.1458333335	187575792.0	6388582.069536164	49512000.0	3691720.0	3691722.90625	270923072.0	44653000.0	3392210.0	3392209.34375	275514272.0	40533000.0	3926730.0	3926726.8333333335	0.0		0.0	4094280.0	4086165.982638039	203021744.0	6118975.781637937	44873000.0	4605930.0	4595185.807665881	331412480.0	68792000.0	3335210.0	3335206.645833333	270526336.0	35178000.0	4017640.0	4017641.5416666665	276286528.0	48398000.0	4348570.0	4348567.958333333	230469984.0	46484000.0	4003180.0	4003178.78125	236559136.0	4720881.365880613	48528000.0	3389770.0	3389774.875	296739744.0	4500616.913890474	40968000.0	4088510.0	4088505.0625	264347280.0	0.0	4415490.0	4415488.416666667	234548416.0	7227531.445249059	51578000.0	3637750.0	3637747.0416666665	242491520.0	44686000.0	3704330.0	3704330.625	276750240.0	33313000.0	5222376.661718472	5841741.850451554	6883985.355762739	6684117.423404227	5226738.43608619	6280817.016154164	5123988.480189858	4618097.442672767	6041601.304853174	4756795.98660043	5738465.388761896	4879823.850364781	4664615.968943388	5451937.869458666
AQFEQLK	0.0	0.0		0.0	0.0	0.0		0.0	0.0	0.0		0.0	0.0	0.0		0.0	423335.0	0.0		0.0	285201.0	0.0			0.0	0.0	0.0		0.0	6434470.0	0.0		0.0	292385.0	0.0			0.0	7655550.0	0.0			0.0	0.0	0.0		0.0	6234320.0	0.0		0.0	0.0	0.0		0.0	283181.0	0.0		0.0	0.0	0.0			55607000.0	0.0	0.0			0.0	0.0	0.0		0.0	0.0	0.0			0.0	0.0	0.0		0.0	0.0	0.0		0.0
AQFEQLKDGK	7993930.0	0.0	0.0	61087000.0	8570740.0	0.0	239966080.0	70659000.0	1022480.0	0.0	250744816.0	0.0	8365830.0	0.0	243112608.0	70547000.0	8308540.0	0.0	0.0	68530000.0	7899530.0	0.0	229988992.0	4169743.008062839	64723000.0	743688.0	0.0	238828336.0	68030000.0	7651230.0	0.0	240707632.0	0.0	7245440.0	0.0	237423040.0	4553763.064954953	63685000.0	0.0	0.0	0.0		0.0	8680110.0	0.0	246265344.0	72012000.0	8013880.0	8013880.625	243654016.0	66086000.0	7257970.0	0.0	219517072.0	58658000.0	7579560.0	0.0	243236496.0	62382000.0	7635910.0	0.0	230221712.0	4552721.582039102	62336000.0	7234350.0	0.0	239502688.0	4668431.388346887	0.0	7551320.0	0.0	236015296.0	54264000.0	7742820.0	0.0	233883120.0	4721018.692958308	60534000.0	7475970.0	0.0	216775152.0	59810000.0	7513860.0	0.0	245289728.0	52900000.0	4670128.850720024	4186995.94542366		4158078.119853113	4609354.58223965		4469409.429759204	4856148.678285224	5387683.901282251	4232040.4804987805	4907193.801225803	4505358.795796464	4371875.090288956	4348183.706514877
AQFFLGTTNKR	0.0	0.0	0.0	0.0	0.0	0.0	0.0	0.0	0.0	0.0	0.0	0.0	0.0	0.0	0.0	0.0	0.0	0.0	0.0	0.0	595996.0	593570.5201208229	0.0	6316895.825088508	0.0	0.0	0.0	0.0	0.0	0.0	0.0	0.0	0.0	0.0	0.0	0.0		0.0	0.0	0.0	0.0		0.0	0.0	0.0	0.0	0.0	0.0	0.0	0.0	0.0	0.0	0.0	0.0	0.0	0.0	0.0	0.0	0.0	343569.0	342200.51514960366	0.0		0.0	0.0	0.0	0.0		0.0	0.0	0.0	0.0	0.0	718487.0	718487.046875	0.0		0.0	0.0	0.0	0.0	0.0	0.0	0.0	0.0	0.0
AQFFVEDASTASALK	3068850.0	0.0	94573968.0	24677000.0	3381370.0	0.0	0.0	22666000.0	3900570.0	3892428.756889328	174233776.0	0.0	4070960.0	4070959.0	191980576.0	32569000.0	3748200.0	0.0	0.0	0.0	3166570.0	0.0	0.0		0.0	3269720.0	3262578.033530049	144173184.0	21493000.0	3953960.0	3953957.25	165797952.0	29763000.0	602191.0	598002.0833863576	0.0		29388000.0	2942970.0	0.0	0.0		20450000.0	3951700.0	3943603.487354719	167943440.0	25973000.0	3904110.0	3904109.375	168533296.0	25920000.0	0.0	0.0	0.0	23163000.0	3140930.0	0.0	131419960.0	25079000.0	3290150.0	3290151.328125	134928480.0	4536632.701296082	25644000.0	0.0	588649.8548393749	0.0		35314000.0	0.0	0.0	0.0	34712000.0	3341510.0	0.0	118390344.0	3712762.3574564783	25015000.0	3224410.0	0.0	0.0	0.0	0.0	0.0	0.0	28320000.0	5167295.3422210645		2232644.044094289		4998291.206383494		3868957.5356577374	5304279.074476004	4364989.164280029	3925798.308951994	3587351.305435844
AQFGAAFPVVPGETGGR	0.0	0.0	0.0	0.0	0.0	0.0	0.0	0.0	0.0	0.0	0.0	0.0	0.0	0.0	0.0	0.0	0.0	0.0	0.0	0.0	0.0	0.0	21704622.0	966914.3931507104	11223000.0	0.0	0.0	0.0	21517000.0	0.0	0.0	0.0	0.0	7335250.0	0.0	0.0		0.0	0.0	0.0	0.0		0.0	0.0	0.0	0.0	0.0	0.0	0.0	0.0	0.0	8437770.0	0.0	0.0	0.0	0.0	0.0	58587996.0	18036000.0	1244160.0	0.0	63594124.0	1843466.7544068564	21869000.0	9334840.0	0.0	0.0		0.0	2965190.0	0.0	76329840.0	22310000.0	3685780.0	0.0	69539184.0	2493917.258390409	21671000.0	3435120.0	0.0	80784056.0	22230000.0	10671700.0	0.0	81976960.0	32806000.0											1871987.7589942017	1858886.9394268903	2502893.617822063	3347306.5458002584
AQFIGPLVFGGMNLTR	8976950.0	8946123.544896644	0.0	0.0	9547070.0	9547074.375	0.0	0.0	5534500.0	5519944.461452164	0.0	0.0	7748670.0	7748673.3125	0.0	0.0	8010270.0	7990199.82386238	0.0	0.0	5744210.0	5727419.91288873	0.0		0.0	4759560.0	4759561.25	0.0	0.0	5399990.0	5383880.696839079	93630792.0	49442000.0	4344430.0	4344432.0625	0.0		0.0	6684320.0	6667564.568532037	0.0		0.0	5944800.0	5926534.367878747	0.0	0.0	4463520.0	4450618.152582392	0.0	0.0	5479630.0	5428724.720724228	0.0	0.0	5975740.0	5952165.176575412	0.0	0.0	4671640.0	4659539.121614349	0.0		0.0	4309730.0	4309732.34375	0.0		0.0	4531800.0	4488966.563745782	0.0	0.0	5658810.0	5645226.809369113	0.0		0.0	3836750.0	3797486.359624421	0.0	0.0	5136030.0	5120238.027183601	0.0	0.0								3058001.3690663287
AQFLQNLLLPQAK	1433690.0	1430419.8342226446	0.0	0.0	1005110.0	0.0	0.0	0.0	1094180.0	1094182.625	30586176.0	0.0	1247450.0	1238010.875066415	32619076.0	9920700.0	1376520.0	1373265.029922292	35100148.0	8828500.0	0.0	0.0	27870964.0	920721.5796255516	6518900.0	1353090.0	1353092.609375	30441118.0	10093000.0	1032730.0	1030272.6482796732	37753536.0	6891500.0	879718.0	0.0	30668870.0	639247.2988436947	6365300.0	0.0	0.0	37366036.0	759816.5969612312	8674100.0	380122.0	0.0	32576256.0	10482000.0	1040170.0	1037697.5529042316	32638140.0	8043300.0	967041.0	0.0	35737452.0	7194100.0	1123800.0	0.0	36845528.0	9794600.0	1269720.0	1258494.46382534	33781812.0	1100109.918294496	8403600.0	4966150.0	0.0	29752154.0	599760.5917397746	6319000.0	4633910.0	0.0	0.0	0.0	1320820.0	1309911.4195537677	24738814.0	462960.5927255783	0.0	1228330.0	0.0	35620764.0	0.0	1106880.0	0.0	30018434.0	0.0	872145.5422921394	543080.4916386929			1017331.8236888318	873059.9793547771	1289949.0895496237	959898.0573645696	974754.5984284796	776385.3636014777	1138877.0912833922		1005165.6324535676	781979.0195611209
AQFLVEK	15488600.0	15488619.75	363259456.0	124540000.0	13221700.0	13221730.9375	358795840.0	106480000.0	12188500.0	12188466.9375	345099648.0	97244000.0	11875800.0	11875816.5	343497664.0	95196000.0	13455000.0	13454958.3125	420835616.0	107740000.0	13874900.0	13874929.25	378878176.0	16086561.496477718	155150000.0	11109700.0	11109744.4375	360391456.0	136860000.0	10550600.0	10550581.8125	341455488.0	84260000.0	12092000.0	12092039.4375	329864128.0	13661527.679031296	97975000.0	12803300.0	12803326.625	352499776.0	15526634.55364373	99036000.0	11861900.0	11861941.0625	323273664.0	94551000.0	11137300.0	11137295.5	337138880.0	89247000.0	10806700.0	10806730.5	329100416.0	85635000.0	11637600.0	11637616.28125	365811168.0	92599000.0	11196200.0	11196165.1875	370088864.0	14630485.482248155	89423000.0	9663930.0	9663934.1875	308672032.0	11324665.729824647	77101000.0	9071810.0	9071813.0	297234016.0	69639000.0	11223800.0	11223821.875	349754080.0	14838426.250479087	89540000.0	11849400.0	11849422.75	354672608.0	94155000.0	9997830.0	9997833.875	322129248.0	79872000.0	14922395.422635784	11382595.751533603	18616772.43879074	18501538.83438687	14707840.054711508	17351032.62861889	17207144.463307183	15353574.13817892	11748790.169867905	11172990.762000496	14193425.37470562	11929005.387337469	17778164.89852512	12026126.915210985
AQFTDAAIK	20054200.0	20054200.25	557330940.0	162790000.0	19767500.0	19767547.875	554928640.0	0.0	17846100.0	17846082.25	531812736.0	183150000.0	18409800.0	18409804.625	556362430.0	182490000.0	31255700.0	31255673.5	842789500.0	254030000.0	28630000.0	28630022.5	818411260.0	32100070.659902	293420000.0	24695200.0	24695206.5	841789120.0	198600000.0	24558100.0	24558077.25	809893820.0	250780000.0	34292200.0	34292227.75	1110589570.0	38362256.73638698	272780000.0	41941600.0	41941595.5	1156824830.0	46348932.41272449	431170000.0	38354500.0	38354477.25	1179678210.0	311370000.0	33855700.0	33855746.5	1090688000.0	274510000.0	42030600.0	42030633.0	1385602180.0	340300000.0	48739500.0	48739527.0	1556613890.0	392450000.0	49084800.0	49084753.0	1565113340.0	51630648.049860336	396870000.0	36359900.0	36359876.25	1297787520.0	44295486.66782216	296310000.0	53087100.0	53087139.0	0.0	0.0	62883700.0	62883733.0	1786133120.0	65384573.76117549	508190000.0	55338800.0	55338816.5	1791421950.0	581880000.0	50669700.0	50669702.5	1661211260.0	409890000.0	19165629.466866955	49015579.67090483	22549045.753289413	18750796.677030463	20618953.89470048	34503289.740119815	30601060.826542985	28813790.80185959	41797917.98711294	43013870.66692983	57555853.37988794	36034093.968473725	64123269.77765373	67222681.10649304
AQGAGVTLPPTPSGSR	0.0	0.0	80398632.0		0.0	0.0	0.0		0.0	0.0	0.0		0.0	0.0	0.0		0.0	0.0	0.0		0.0	0.0	0.0			0.0	0.0	0.0		0.0	0.0	0.0		0.0	0.0	0.0	2365510.3651195783		0.0	0.0	0.0			0.0	0.0	0.0		0.0	0.0	0.0		0.0	0.0	0.0		0.0	0.0	0.0		0.0	0.0	0.0			0.0	0.0	0.0			0.0	0.0	0.0		0.0	0.0	0.0			0.0	0.0	0.0		0.0	0.0	0.0				2046056.52548882	4135723.092016828		1653195.8999618592				3745282.5576804657
AQGAPDAPFHM	8329180.0	8329175.8125	0.0	67166000.0	7364210.0	7364206.375	242209536.0	60341000.0	8609920.0	8609915.0	254961584.0	69914000.0	8321070.0	8321066.1875	265206848.0	67087000.0	9092800.0	9092795.8125	271205536.0	67517000.0	7504630.0	7504627.5	245542352.0	6376121.5937058935	54963000.0	7178390.0	7178393.9375	248308480.0	58528000.0	8407930.0	8407926.3125	0.0	75986000.0	6322250.0	6322247.1875	239081248.0	5846692.9299793765	50879000.0	8409050.0	8409049.625	249763632.0	7838431.927327823	68966000.0	7378190.0	7378185.9375	242180064.0	56257000.0	7628470.0	7628469.6875	254878272.0	62662000.0	6893550.0	6893546.5	0.0	55325000.0	7354730.0	7354732.375	238065952.0	59677000.0	7448510.0	7448514.8125	256619904.0	5745140.749939882	60279000.0	6560880.0	6560879.25	261697440.0	5786598.573501816	50801000.0	6506580.0	6506581.0625	239275200.0	48676000.0	8973900.0	8973904.25	248699616.0	6869527.060569129	73375000.0	7134720.0	7134720.0	262837520.0	58234000.0	7608070.0	7608067.8125	248586288.0	59709000.0	7447426.88853895	6820747.509197924	8021823.285763215	7517670.769021918	6171433.789847485	6719155.592935505	5720001.014208199	6291355.811993707	6187047.578158592	5922505.687416289	7002356.741726717	4900400.891508495	5405571.242853953	6622621.280289614
AQGATGEVYCPSGEK	1476380.0	1476221.5480914589	25630830.0	11213000.0	1565370.0	1565196.6678002472	0.0	0.0	1495940.0	1495778.791302602	29483622.0	10692000.0	1446380.0	1446375.578125	0.0	10197000.0	1333780.0	1333775.75	27985370.0	9548800.0	1329380.0	1329234.0787283294	27293922.0	711002.9472276594	9707900.0	1350890.0	1350742.5604153057	30460904.0	10019000.0	1383390.0	1382778.0810513345	29178046.0	10407000.0	1217180.0	1217041.6910705008	0.0		9549400.0	1412550.0	1412550.6328125	29941266.0	883793.4924313109	10873000.0	1814350.0	1813635.7094936008	28694610.0	14550000.0	1561620.0	1561423.402472461	28200752.0	12939000.0	1302550.0	1302012.7665178117	28975742.0	10049000.0	1273730.0	1273725.015625	25580528.0	9383600.0	1660160.0	1659423.7618854346	24992238.0	981410.554589228	12160000.0	1515570.0	1515413.291450226	30677030.0	813116.9785480519	7849800.0	1364170.0	1364013.5047576164	0.0	9630000.0	1296540.0	1296535.234375	28955838.0	832839.8472821923	8854100.0	1203110.0	1203110.71875	29160230.0	8294000.0	1496410.0	1496237.3013448634	0.0	10952000.0		872387.4877263885	915706.9513856446		883312.032922552	982093.8519672004	926196.6201787008	823583.2291500024	962860.6895867784	843078.0257797792	771282.6939095225		820122.8972071349
AQGGFPLSGGPPLEGVGPFR	2626080.0	2638994.1069369507			1932200.0	1941259.3588216887			1987310.0	1993345.356162132			923894.0	927830.0491504763			0.0	0.0			0.0	0.0				2694510.0	2680689.940745537			0.0	0.0			0.0	0.0				612864.0	609765.3998414596				1732780.0	1740782.7762578195			0.0	0.0			0.0	0.0			1445320.0	1449513.9600663			1015270.0	1018129.0699431445				450125.0	450124.96875				0.0	0.0			0.0	0.0				1249050.0	1252562.3567050635			0.0	0.0
AQGGSSDSSLALHER	0.0	0.0	0.0	0.0	1996920.0	1984219.274849208	0.0	0.0	1167720.0	1165935.3703152472	0.0	0.0	339483.0	337715.39022976666	0.0	0.0	0.0	0.0	0.0	0.0	0.0	0.0	0.0		0.0	0.0	0.0	0.0	0.0	0.0	0.0	0.0	0.0	1201960.0	1200382.1882752022	0.0		0.0	0.0	0.0	0.0		0.0	1009230.0	0.0	0.0	0.0	0.0	0.0	0.0	0.0	368365.0	366290.0763661045	0.0	0.0	0.0	0.0	0.0	0.0	0.0	0.0	0.0		0.0	0.0	0.0	0.0		0.0	1191660.0	1190007.7858422997	0.0	0.0	0.0	0.0	0.0		0.0	2743080.0	2743078.125	0.0	0.0	913730.0	912485.4709883344	0.0	0.0		2404118.1713299938			3180386.5843001697								2862763.365182266
AQGGTVLPTEPQSEEQLSK	1981520.0	1981523.625	29627496.0	12475000.0	1278270.0	1275766.3559456158	0.0	0.0	15962000.0	16040569.864919268	0.0	0.0	14381500.0	11626424.010923237	29922676.0	0.0	1687780.0	1687783.25	25721478.0	10896000.0	1264320.0	1258581.9128169627	18801122.0	3764584.424412643	0.0	1662560.0	1655213.9932855098	25346838.0	0.0	17282100.0	17362809.97850539	25332964.0	10751000.0	13291800.0	13352373.38953785	0.0		0.0	1134290.0	916368.3546844504	17673000.0	3443006.472166218	0.0	1486190.0	1483085.471178112	27734846.0	11401000.0	15858300.0	15930860.494565109	0.0	0.0	644805.0	646907.0775761171	0.0	0.0	1399260.0	1404018.045687199	0.0	0.0	1188850.0	1182757.6522479265	30197942.0	2264384.5367099373	0.0	1615600.0	1612853.6204328528	23541296.0	2900782.121239083	8180400.0	1364240.0	1368858.4098906438	0.0	0.0	2139140.0	2147325.6488689505	11662681.0	3760172.4773166818	0.0	1276190.0	1270415.292428159	25045502.0	0.0	18596500.0	18680539.62619068	0.0	0.0	3352304.171350883		3260316.2170721837			2938129.57913763	3823939.9899167097	3043329.040307578	3409242.480362024				2450053.8094363324
AQGIEVLLDDR	921962.0	918531.885280866	0.0	0.0	934447.0	931207.8612645664	0.0	0.0	0.0	0.0	0.0	5960400.0	0.0	484433.920868756	0.0	0.0	0.0	0.0	0.0	0.0	1269640.0	1269643.875	0.0		0.0	510127.0	508504.4899124394	0.0	0.0	0.0	0.0	0.0	0.0	1830820.0	1823497.598248634	54681228.0	1085958.8782628037	9290800.0	1292470.0	1292470.21875	51115656.0	898131.3329793852	9693400.0	1295900.0	1290463.7742966884	0.0	9122000.0	1684210.0	1684205.5625	48600836.0	12688000.0	2147410.0	2138843.887512819	0.0	16544000.0	2008680.0	2008676.53125	79699840.0	14131000.0	1884470.0	1877033.5100608475	0.0		0.0	1929460.0	1929457.0	78658544.0	1393589.6450224984	13935000.0	2828460.0	2818806.149326371	94543328.0	22697000.0	2266430.0	2266429.0625	88130408.0	1712604.1057439875	17333000.0	2426140.0	2418618.7995380503	84537872.0	15618000.0	2794350.0	2794352.0	99453432.0	18051000.0										1081234.3211883174	1571425.1141518848	1649713.068327336	1512775.2206985098	1511733.664103089
AQGLEEGVAETLVLVK	0.0	0.0	0.0	0.0	0.0	0.0	0.0	0.0	855509.0	855508.84375	0.0	6470600.0	959658.0	959658.34375	0.0	0.0	0.0	0.0	0.0	0.0	0.0	0.0	0.0		0.0	1219490.0	1215758.04686004	33962728.0	9017800.0	1262810.0	1258292.766519616	34447592.0	9209800.0	0.0	0.0	0.0		0.0	0.0	0.0	0.0		0.0	0.0	0.0	0.0	0.0	946850.0	946850.140625	34936300.0	6347500.0	0.0	0.0	0.0	0.0	0.0	0.0	0.0	0.0	0.0	0.0	0.0		0.0	0.0	0.0	0.0		0.0	0.0	0.0	0.0	0.0	0.0	0.0	0.0		0.0	0.0	0.0	0.0	0.0	1123130.0	1120476.549621567	0.0	0.0							720918.827065142	654337.3984098118		506602.0166236522
AQGLYETINVTIPPGTQTDQK	0.0	0.0	12537677.0	0.0	0.0	0.0	54718188.0	0.0	0.0	0.0	0.0	0.0	0.0	0.0	0.0	0.0	0.0	0.0	0.0	0.0	0.0	0.0	0.0		0.0	2160570.0	0.0	0.0	0.0	0.0	0.0	0.0	18380000.0	817350.0	811871.9163284085	8471018.0	1390727.4507912053	0.0	2315220.0	0.0	70949176.0		0.0	0.0	0.0	0.0	0.0	0.0	0.0	0.0	0.0	0.0	0.0	11315001.0	0.0	460141.0	0.0	0.0	0.0	0.0	0.0	0.0		0.0	1981990.0	0.0	0.0		0.0	583883.0	579927.4707448392	0.0	0.0	0.0	0.0	0.0		0.0	0.0	0.0	0.0	0.0	2464310.0	0.0	0.0	0.0		2022418.2767936315	141994873.7235355	121172715.1175829
AQGMPEGGGALAEGFQVR	4145460.0	4111385.995015498	0.0		3522800.0	3490658.105758365	0.0		0.0	0.0	0.0		0.0	0.0	0.0		3160600.0	3136104.268409797	0.0		2341160.0	2341155.59375	0.0			0.0	0.0	0.0		0.0	0.0	0.0		2227420.0	2209974.351602611	104768944.0	1590734.4955520283		0.0	0.0	0.0			0.0	0.0	0.0		814300.0	807111.9070243312	0.0		2373070.0	2353309.223650727	0.0		2770120.0	2761522.5576443453	0.0		0.0	0.0	0.0			2195160.0	2174259.487461391	0.0			2697220.0	2673088.1760447086	0.0		2226280.0	2226283.703125	0.0			0.0	0.0	0.0		0.0	0.0	0.0				2796391.3884605146
AQGNMPAYGYTPPYTDGAK	1695610.0	1690796.6409938112	0.0	0.0	2209270.0	2203658.640501244	0.0	0.0	1741110.0	1731492.528152953	43406064.0	17323000.0	1415780.0	1408613.9449418252	39102168.0	11273000.0	3085740.0	3082555.647871803	0.0	21130000.0	2250730.0	2249049.7468403075	66877340.0	2104295.71121244	17420000.0	2576320.0	2561956.9198365947	71235632.0	18177000.0	2056320.0	2050743.07189289	69329248.0	17036000.0	2859610.0	2850519.663818518	97059648.0	2241393.4662728403	17766000.0	3964620.0	3960266.2289048894	101459328.0	1979347.5285334608	30108000.0	4381430.0	4369772.932624496	107759816.0	34500000.0	3204370.0	3204370.71875	96749440.0	21997000.0	3560400.0	3552454.844260197	0.0	25573000.0	4440620.0	4435725.2631127685	153082832.0	32650000.0	4217230.0	4213376.03318066	160809872.0	3795636.1411424223	27908000.0	3497020.0	3493335.06549465	130940320.0	3160090.8931228863	23811000.0	4776950.0	4776953.40625	0.0	35351000.0	4719520.0	4714817.82552186	155954224.0	4227607.390770835	35045000.0	5462080.0	5456935.516415271	0.0	42943000.0	5477220.0	5471874.022795043	170099520.0	40672000.0	1160852.44702467				1523895.033097146		1879938.7867509315	1994133.3565545871	3027244.674269288	1564385.4535184505	2770193.373453468			4444125.846706657
AQGPAASAEEPKPVEAPAANSDQTVTVK	5383580.0	5383584.3125	177757232.0	62132000.0	5267450.0	5267451.104166667	17653542.0	71412000.0	4994980.0	4994983.479166667	0.0	60663000.0	3465310.0	3465314.895833333	0.0	41307000.0	5542980.0	5542983.229166667	0.0	63555000.0	5112880.0	5112883.958333333	196383552.0	8315224.051531555	61214000.0	5555880.0	5555879.072916667	0.0	67463000.0	3511790.0	3511793.6041666665	191860688.0	42062000.0	5089210.0	5089206.03125	20663886.0	8280272.993222658	58446000.0	4178550.0	4178547.1041666665	207972608.0	6630289.366330083	47916000.0	4682080.0	4682084.1875	18349670.0	56241000.0	3519720.0	3512581.9963785536	20718658.0	38175000.0	4092060.0	4092062.6875	0.0	46976000.0	3994370.0	4072764.5208333335	0.0	49489000.0	4240590.0	4240586.895833333	214755248.0	5889251.287423383	51015000.0	5137510.0	5137507.25	206284928.0	6735982.460937817	62891000.0	4809900.0	4809901.875	0.0	57612000.0	4514930.0	4514932.916666667	11373817.0	5974584.832006803	50889000.0	5378740.0	5378736.458333333	20650032.0	62219000.0	4719040.0	4707255.976208312	199343360.0	57435000.0	4814751.12959157		7521315.222820616	6887332.119852902				4240160.822762316	6070455.894237796	5372339.039918453			8271936.328408223	5665529.896111353
AQGPAASAEEPKPVEAPAANSDQTVTVKE	26580800.0	26580794.166666668	1323255170.0	379960000.0	31218800.0	31218839.5	152639408.0	435690000.0	28620500.0	28620478.5	0.0	405280000.0	27147400.0	27147350.0	169494784.0	362400000.0	29619800.0	29619767.5	138330976.0	437750000.0	32250000.0	32249979.33333333	1558663680.0	40532836.46711408	431160000.0	24500000.0	24499966.33333333	1494417920.0	350940000.0	26515200.0	26515170.0	1472552700.0	376550000.0	22968000.0	22968007.166666668	0.0		330770000.0	35192500.0	35192453.166666664	1602539780.0	42551184.8045716	503490000.0	29325900.0	29325945.0	1356919810.0	409640000.0	27866600.0	27866626.166666668	172898512.0	388580000.0	20618300.0	20618263.83333333	1382739840.0	291290000.0	25509400.0	25509414.5	196067008.0	345460000.0	27250800.0	27250796.166666668	164492944.0	34243644.84589027	383720000.0	29288800.0	29288846.83333333	0.0	32067089.828940067	428490000.0	26850900.0	26850906.5	1251770110.0	408590000.0	26531900.0	26531866.916666668	1524457860.0	33484950.32929969	376940000.0	22271000.0	22271011.83333333	1379919490.0	308270000.0	24587200.0	24587245.83333333	187389984.0	281010000.0	35396290.448439695	27424332.543744944	45407872.31872584	45216267.00833391	40279932.58633236	41368990.51152148	33247615.03222104	32576274.591799367	34435922.348594	33357859.37706133	33511014.280382805	31212502.05999937	29748110.019200385	27464429.833202977
AQGPGAFGSHLSLPSPVELEQVR	1613990.0	0.0	0.0	0.0	1836640.0	1828636.1402818493	0.0	22094000.0	620340.0	0.0	105658808.0	21833000.0	0.0	0.0	0.0	17224000.0	1833320.0	1830268.727837524	91854496.0	0.0	1996460.0	0.0	85966432.0	954105.3046682738	23762000.0	0.0	0.0	0.0	13215000.0	0.0	0.0	0.0	19873000.0	0.0	0.0	0.0		0.0	1685070.0	0.0	0.0		11943000.0	1366140.0	1366136.2604166667	78516048.0	12043000.0	1515660.0	0.0	0.0	17667000.0	216981.0	0.0	0.0	0.0	1638810.0	0.0	84027928.0	15390000.0	1195450.0	0.0	69936752.0	971558.7147166348	18869000.0	596540.0	0.0	71824632.0	1172245.9916715056	14030000.0	589617.0	0.0	0.0	0.0	1778060.0	1778055.5052083333	0.0		0.0	1752950.0	1749955.9097867033	62164028.0	20297000.0	1802420.0	0.0	66306364.0	10530000.0					1425555.6767485172	948849.8985814392			693439.2902524363		712256.0773029955		950724.1176985072
AQGPPKPNTDEGGAVLPSCADLFVYYK	0.0	0.0	0.0		0.0	0.0	0.0		0.0	0.0	0.0		736395.0	731806.0164059472	0.0		0.0	0.0	0.0		0.0	0.0	0.0			0.0	0.0	0.0		774871.0	772650.7442228092	18863258.0		0.0	0.0	0.0			0.0	0.0	0.0			288159.0	286636.89721332426	0.0		679035.0	674837.7527158682	0.0		0.0	0.0	0.0		0.0	0.0	0.0		0.0	0.0	0.0			0.0	0.0	0.0			0.0	0.0	0.0		0.0	0.0	0.0			0.0	0.0	0.0		0.0	0.0	0.0					3070580.525853984				567853.4650559747						3263882.727669517
AQGPQQQPGSEGPSYAK	50033500.0	50033500.0	1143112060.0	431810000.0	48866100.0	48866096.0	1175149700.0	413180000.0	38147900.0	38147903.25	1152262270.0	306470000.0	37233200.0	37233202.25	1090579710.0	310840000.0	46639200.0	46639158.0	1148922750.0	408940000.0	45835100.0	45835129.75	1148041600.0	29128679.01064516	393600000.0	40927900.0	40927926.0	1112416510.0	329500000.0	38358100.0	38358061.0	1106841220.0	322520000.0	35890300.0	35890330.5	1016862270.0	20524540.234436303	287710000.0	50561900.0	50561904.75	1248047620.0	29746500.15760845	430330000.0	38414200.0	38414166.0	1121172350.0	300210000.0	34224900.0	34224861.75	1037299200.0	293980000.0	35906900.0	35906877.5	985764100.0	289940000.0	39779600.0	39779617.5	1137095170.0	310230000.0	37057300.0	37057346.0	1197811460.0	23100954.708222948	296140000.0	35072100.0	35072097.375	993260160.0	20751916.452870287	283720000.0	34184600.0	34184636.75	975384130.0	268040000.0	43670700.0	43670707.0	1196444540.0	22086459.30435573	352180000.0	33468600.0	33468573.75	1134115460.0	289610000.0	36448200.0	36448167.75	1027017730.0	307020000.0	18995137.5098575	19651114.73818337	31020856.574768607	30202077.183029544	20907258.346492607	32600143.07148532	21465886.042257644	19894362.12653213	19801631.77698664	20682522.02710116	21312520.865996648	18153104.574860457	17952762.15001119	19210699.321120497
AQGPQQQPGSEGPSYAKK	1896810.0	1879479.0200178905	45450028.0	14973000.0	2230020.0	2230015.239583333	54392456.0	44734000.0	2594930.0	2587559.648224427	58877128.0	21550000.0	2279640.0	2279643.427083333	51446120.0	12823000.0	2250490.0	2228204.0976483333	42983032.0	16828000.0	2268210.0	2268210.84375	42743632.0	2347644.498966618	16255000.0	2765280.0	2739691.1879346883	54846364.0	18490000.0	2298360.0	2298358.078125	49975656.0	18820000.0	2147520.0	2141201.606816813	55163544.0	2275952.597543908	15385000.0	2577600.0	2421981.34375	61804360.0	2768721.276052368	50549000.0	1855780.0	1855776.5729166667	48658108.0	13171000.0	2778310.0	2778307.265625	58949364.0	21943000.0	2210600.0	2202223.561349545	55741524.0	17348000.0	2041860.0	2035800.9702306504	56657688.0	17559000.0	2465600.0	2465596.96875	50240696.0	2562269.076859401	43870000.0	1871100.0	1866723.926396136	52288700.0	1837064.2486107924	14650000.0	2210710.0	2204982.339051159	43348396.0	13292000.0	2504170.0	2504168.703125	58773888.0	2966563.2391438186	19401000.0	2358950.0	2350703.1573042697	51603680.0	13630000.0	1906610.0	1906610.96875	54861760.0	15371000.0	1874253.502213705	1915911.0836070287	1403214.8165700925	2023284.7794428524	2566863.5704878448	1988432.4924561305	2748077.846872736	2516351.058705594	2159625.5460461127	2651620.5253973943	2588990.180414696	2145159.720262162	2431334.940210357	1923531.0825935449
AQGSVAFDYR	0.0	0.0			0.0	0.0			0.0	0.0			0.0	0.0			0.0	0.0			0.0	0.0				0.0	0.0			0.0	0.0			0.0	0.0				0.0	0.0				0.0	0.0			17155600.0	0.0			0.0	0.0			17970500.0	0.0			0.0	0.0				0.0	0.0				0.0	0.0			0.0	0.0				0.0	0.0			0.0	0.0								15702869.425685314
AQGVNTVFGYPGGAImPVYDALYDGGVEHLLCR	0.0	0.0			0.0	0.0			0.0	0.0			0.0	0.0			0.0	0.0			0.0	0.0				0.0	0.0			0.0	0.0			0.0	0.0				0.0	0.0				0.0	0.0			0.0	0.0			0.0	0.0			0.0	0.0			0.0	0.0				0.0	0.0				0.0	0.0			715183.0	693615.3396975579				891516.0	847940.1892871935			0.0	0.0
AQGWAPLKPLPPSAK	4370980.0	4370980.9375	373383360.0	80811000.0	4695460.0	4695455.125	0.0	51108000.0	0.0	0.0	0.0	0.0	0.0	0.0	0.0	0.0	5122980.0	5122983.708333333	0.0	0.0	3604790.0	3604787.5729166665	0.0		0.0	3942450.0	3908589.4545510327	0.0	0.0	0.0	0.0	0.0	0.0	0.0	0.0	0.0		0.0	3101470.0	3092079.992657144	285571584.0	4957909.063432496	0.0	2271150.0	2265421.6169463247	0.0	0.0	0.0	0.0	0.0	0.0	0.0	0.0	0.0	0.0	2852310.0	2844217.066143164	310370560.0	0.0	2484750.0	2484745.015625	0.0	5489743.172310659	26387000.0	0.0	0.0	0.0		0.0	0.0	0.0	0.0	0.0	2759240.0	2752225.8618405247	340542176.0	6363445.536314148	0.0	2766820.0	2761576.8703416204	0.0	0.0	0.0	0.0	0.0	0.0			9072993.31657541	8444317.822829306		9132856.200035824					5755897.174130864
AQGWAPLKPLPPSAKDPAQAPQA	2602460.0	2590662.78768006	0.0	31068000.0	2773110.0	2773105.71875	9674578.0	0.0	2573360.0	2568701.308702585	0.0	0.0	2317860.0	2316881.837748935	133494248.0	21321000.0	2145400.0	2134446.725172183	150410208.0	23294000.0	2300300.0	2296641.3423092854	6769909.5	3328683.283896691	0.0	2745250.0	2744008.71471052	181009216.0	30502000.0	2287620.0	2282637.092543526	161398816.0	25558000.0	2114540.0	2349220.6666666665	145143232.0	3060913.014252773	25948000.0	2054800.0	1763790.4513248734	0.0		0.0	1946030.0	1932266.6807632607	0.0	21595000.0	2164870.0	2154509.5600563544	163285472.0	34689000.0	2323620.0	2320543.6680673542	164631600.0	22870000.0	2344190.0	2339776.377783945	0.0	0.0	2203920.0	2200931.733573942	158817376.0	3290894.6386517063	20594000.0	1945710.0	1942382.559015157	0.0		22552000.0	2241700.0	2228579.309090691	15971851.0	24691000.0	2267150.0	2262731.3721854542	9346916.0	3669139.558689648	0.0	2316420.0	2316415.239583333	13885827.0	24739000.0	2410310.0	2406784.0551726324	145488432.0	27424000.0	3335878.668331026	2285657.4984837216		3402629.5696403887		3178514.987580258	3306669.7284892164	3158300.8164453385	2640879.133974348	2628117.28063384			3522099.5811992423	3333707.9061169443
AQHEDQVEQYK	6783690.0	6783692.8125	113407368.0	57807000.0	7903620.0	7903624.625	111486672.0	66510000.0	6324710.0	6324707.875	116566784.0	50406000.0	7465630.0	7465628.0	0.0	0.0	6695810.0	6695806.6875	108095368.0	56339000.0	6712480.0	6712479.5	120574176.0	4796292.073539988	57629000.0	7798270.0	7798267.0	135819808.0	56005000.0	7450460.0	7450463.625	129685232.0	62977000.0	7256960.0	7256957.0	115747784.0	3759653.447871605	58405000.0	7826870.0	7826865.625	121115544.0	4851370.835044627	64272000.0	6819000.0	6818998.375	115422936.0	56984000.0	7085510.0	7085510.375	128243216.0	59993000.0	5755550.0	5755546.875	103374344.0	48288000.0	7061460.0	7061456.4375	0.0	57400000.0	6672450.0	6672453.875	112483048.0	4607616.56997699	53878000.0	6153420.0	6153422.5625	107864128.0	3688851.6093598367	52488000.0	5059950.0	5059947.5625	103234328.0	36435000.0	7323770.0	7323772.25	114437352.0	4597790.940124164	62007000.0	6836880.0	6836875.1875	175612320.0	94953000.0	5637500.0	5637503.9375	109480472.0	47294000.0		3624024.4681061953	4416415.254749856	4168614.505872776	4462841.793867459	4757697.349184138	4619017.823366319	4507760.607310655	4501130.871379178	4470399.396840241		3176755.5595562155	4682007.098552463	3669124.100506616
AQHEDQVEQYKK	75498800.0	75498797.33333333	2401068800.0	1485199999.9999998	58172400.0	58172421.16666666	2291339780.0	1150800000.0	68389000.0	68389026.33333333	2406760700.0	1345800000.0	66734700.0	66734737.333333336	2671644930.0	1325900000.0	66484000.0	66484046.333333336	1368839420.0	803530000.0	67640100.0	67640095.66666667	2229669380.0	59998170.40627047	1318600000.0	66591700.0	66591703.66666666	2588453890.0	1288700000.0	63815800.0	63815767.0	2457135620.0	1240800000.0	76869100.0	76869145.5	2584203780.0	61098937.40123888	1410200000.0	53622900.0	53622861.833333336	1692295940.0	45432482.58971791	994950000.0	64047900.0	64047938.333333336	2620533760.0	1244500000.0	73824700.0	73824684.0	2646707710.0	1452300000.0	73427700.0	73427747.0	2503148540.0	1331900000.0	44902800.0	44902825.0	1912027780.0	874360000.0	48995500.0	48995463.66666666	1724028420.0	41621187.7311718	928950000.0	56197300.0	56197269.25	2462253060.0	54965747.12541681	1049700000.0	75614900.0	75614939.75	2579752450.0	1394200000.0	49276100.0	49276101.66666666	1671490940.0	42181190.29597974	934940000.0	55202700.0	55202739.833333336	2339130880.0	1081500000.0	69604100.0	69604070.0	2529310720.0	1277400000.0	65704765.40705275	55361139.34226922	66232798.62039099	60149121.92833799	61565051.50405223	61530503.90512765	63905345.09515964	59218701.613829575	63819540.14183178	64743748.78249779	46185183.7057259	60346036.72798012	53656488.89171237	59862788.47957831
AQHPNIVTVR	1265070.0	0.0	21464958.0	9913200.0	1319630.0	0.0	24016758.0	10291000.0	1301940.0	1301943.671875	26869730.0	9313900.0	1115340.0	1115343.21875	25427888.0	8185100.0	1298500.0	0.0	23751244.0	8495500.0	1190520.0	0.0	0.0		13861000.0	1566060.0	1561018.3016790757	24622592.0	12455000.0	1072700.0	1069179.6326662546	26411446.0	13526000.0	0.0	0.0	25966218.0	849329.4271007593	6968200.0	1499620.0	1499617.125	24362572.0	805012.3401883692	12172000.0	1390690.0	0.0	27613928.0	11033000.0	1511360.0	0.0	25051786.0	11875000.0	1473880.0	1473877.21875	30986100.0	11627000.0	1559090.0	0.0	26387014.0	12747000.0	1968590.0	1968586.546875	31300370.0	1112433.2224354178	16331000.0	1453650.0	1453648.171875	27064584.0	828335.122049885	11197000.0	1315580.0	1315579.65625	28228950.0	10354000.0	1220850.0	0.0	28886472.0	840197.043759865	9276900.0	1448160.0	0.0	24932510.0	11410000.0	1395750.0	0.0	30446466.0	11573000.0	632113.9909148512	890932.0350543828	797735.3737596273	759949.3883073017	1019255.5450929676	726833.7711671091	980209.8689602535	676607.3372933188	792429.5387250262	918067.7689088876	912690.3971287188	798910.3274146259	799111.3436918452	979526.431569016
AQHQLGEFK	2097630.0	2091438.849159477	49850396.0	16602000.0	1981380.0	1981383.828125	0.0	0.0	0.0	0.0	0.0	0.0	0.0	0.0	0.0	29444000.0	2188050.0	2188046.28125	41582472.0	17175000.0	1573050.0	1573052.859375	0.0		4477200.0	0.0	0.0	0.0	0.0	0.0	0.0	0.0	3940300.0	0.0	0.0	0.0		0.0	2129180.0	2121708.610428348	0.0		0.0	2314850.0	2314851.953125	0.0	0.0	0.0	0.0	0.0	0.0	0.0	0.0	50374364.0	22825000.0	2394660.0	2387900.128674221	0.0	0.0	2530550.0	2523562.1816535527	0.0		0.0	0.0	0.0	0.0		0.0	0.0	0.0	54496612.0	18577000.0	2454760.0	2447401.1786983395	0.0		5876100.0	2206990.0	2200994.1629948355	0.0	0.0	0.0	0.0	0.0	0.0		1518197.0387413006	1787121.109159134			1635971.362847545						1498794.9639267058
AQHVFQHAVPQEGKPITNQK	2270740.0	2270740.0729166665	126476880.0	32440000.0	2232670.0	2232672.9166666665	110612784.0	26090000.0	3176080.0	3176082.3125	151637600.0	37755000.0	2865410.0	2861751.46141116	153245968.0	38118000.0	2104270.0	2104266.708333333	100330864.0	38451000.0	3001670.0	2997512.2161118537	126632840.0	5478064.752786853	45265000.0	3083850.0	3079085.676819417	135802960.0	45308000.0	2757040.0	2757035.34375	141912336.0	40587000.0	2372170.0	2367426.129553772	142263520.0	3588666.7142567504	34450000.0	3149330.0	3149333.2291666665	133276848.0	4323301.35586472	38095000.0	3013240.0	3013236.375	113694992.0	46492000.0	2733010.0	2729696.494860196	125635064.0	39968000.0	2433680.0	2433678.7291666665	130480968.0	33878000.0	2561520.0	2561522.020833333	140942368.0	29994000.0	2473050.0	2469516.6987880743	0.0		32204000.0	2241100.0	2241101.609375	131162208.0	3157288.4930863986	30152000.0	2655840.0	2652692.7786150738	144835200.0	38404000.0	2577320.0	2577324.0	139021552.0	3310728.330538684	35981000.0	2710900.0	2706844.152122554	155435040.0	31191000.0	2173510.0	2170836.7872528867	108668008.0	33772000.0	3726695.462170587	3644687.765305756	5272194.00725036	3962682.2286348464	4645108.814103319	4763673.987452644	4622241.798727426	4229366.743364943	4979461.212924181	3764068.359936448	3489819.6472152863	3929295.2573316	3688998.0926783406	2766045.61518672
AQIAGYLYGVSPPDNPQVK	7945930.0	7945925.375	278839040.0	0.0	8136050.0	8136049.5625	0.0	0.0	10184100.0	10242407.909961902	0.0	0.0	7432110.0	7470775.589903966	11270317.0	0.0	7923230.0	7923234.625	276722240.0	0.0	7804960.0	7804959.125	0.0		0.0	1850300.0	0.0	0.0	0.0	8163290.0	8210385.00411091	0.0	0.0	7692350.0	0.0	0.0	5227234.0412434535	0.0	7406410.0	7442160.378103232	0.0		0.0	0.0	0.0	0.0	0.0	7127780.0	7164695.947807919	0.0	0.0	0.0	0.0	0.0	0.0	7213270.0	7249825.9848181745	0.0	0.0	7726460.0	7774182.170164933	0.0		0.0	0.0	0.0	0.0		0.0	8152720.0	0.0	0.0	0.0	6886830.0	6924595.096865527	0.0		0.0	6073110.0	6110655.844997183	0.0	0.0	7318320.0	0.0	0.0	0.0	10234690.292225745		7329677.508349405		10507213.138509618	9007121.684654728				5354666.585345908
AQIAHFFEHYK	6101550.0	6101553.75	193393568.0	112930000.0	6941920.0	6941918.166666667	188052336.0	44121000.0	4801490.0	4801489.625	287754208.0	70502000.0	4852070.0	4852072.958333333	476525568.0	80319000.0	9198440.0	9198440.166666666	257453664.0	167040000.0	7091810.0	7091808.4375	286603488.0	14941314.478514723	132630000.0	6881950.0	6881947.9375	684177280.0	130000000.0	6103390.0	6091005.443703968	713705920.0	116850000.0	9740390.0	9740387.71875	939574340.0	19491493.044214223	170760000.0	10279400.0	10279400.666666666	368893568.0	21384261.441846546	74629000.0	8737450.0	8737451.0625	997071230.0	68065000.0	8272690.0	8272693.671875	400273952.0	156440000.0	10435500.0	10435476.166666666	1241046140.0	184400000.0	12314600.0	12314553.0	521774368.0	219990000.0	12205100.0	12205057.0	1280940160.0	20674366.276833948	92170000.0	10426000.0	10426027.25	1213077500.0	23862197.22135706	189190000.0	12586300.0	12586257.4375	1477790210.0	238560000.0	17424100.0	17424058.666666668	867838530.0	32867075.17913825	309380000.0	13022900.0	13022888.125	1469521660.0	105560000.0	13082400.0	13082449.5625	1482434560.0	241220000.0	9628763.458903072	22002631.30849188	10712601.255613629	11838396.572422327	8974201.705410285	22051176.567266967	12646729.32017332	11386858.682419354	15683226.724852713	17247281.616060533	22928829.89004185	27090318.67023227	24262936.353720263	24739089.66253085
AQIDPVLLK	2665620.0	2657953.8920584405	56191948.0	0.0	3224950.0	3216155.521633763	67862792.0	26532000.0	2565250.0	2557543.5752771795	64520716.0	20122000.0	2813080.0	2804846.00138068	64464752.0	21863000.0	2787490.0	2778936.486528873	47523640.0	20114000.0	2518650.0	2511889.919061152	56917644.0	1910929.67328924	17379000.0	3038540.0	3038544.96875	69355136.0	23899000.0	2613940.0	2613935.578125	68686152.0	17445000.0	2139310.0	2132926.25010652	0.0		0.0	2749910.0	2749914.765625	56160992.0	1921361.407908968	0.0	2416280.0	2408444.4958935566	68482096.0	18215000.0	2936250.0	2927496.9632255123	60429548.0	22464000.0	2188730.0	2188728.859375	72556752.0	16691000.0	2434080.0	2426268.170969542	61690968.0	18098000.0	2313570.0	2313571.875	56828852.0	1503103.0136330158	17894000.0	1894250.0	1894252.25	50251804.0	1514707.0336484008	12284000.0	1983760.0	1983758.46875	0.0	0.0	2611280.0	2602840.6687755464	0.0		19031000.0	2013580.0	2008099.388214548	54419736.0	12846000.0	2330630.0	2324989.239226153	58967884.0	15260000.0	2125560.1012569102	1691253.0512092502	1525642.2395034109	2109866.65896528	1897362.622021962	1853316.222333562	2259110.598757947	2027773.867886898	2056625.982337871	1922965.2872828904	1701546.7490171948		1368445.533362506	1835212.0999466209
AQIEDTLRR	2715940.0	2707474.832959908	40094652.0	0.0	2029370.0	2023129.780975936	0.0	19795000.0	2288920.0	2282112.4769377424	0.0	18166000.0	0.0	0.0	0.0	11815000.0	1759590.0	1753487.4603246038	0.0	12984000.0	1806580.0	1800364.012045077	34267848.0	4482170.9878228055	0.0	1270040.0	1265964.708561124	0.0	0.0	0.0	0.0	0.0	11794000.0	0.0	0.0	0.0		15777000.0	1899220.0	1899215.3125	41066320.0	1294527.3297350262	13731000.0	1557840.0	1553210.2424867586	0.0	0.0	0.0	0.0	0.0	12913000.0	0.0	0.0	0.0	10881000.0	1244390.0	1240038.98205775	0.0	0.0	1037260.0	1033898.8935577458	0.0		0.0	0.0	0.0	0.0		12344000.0	0.0	0.0	0.0	11075000.0	1146400.0	1142859.0003421782	0.0		0.0	986966.0	984555.0467025042	0.0	0.0	0.0	0.0	0.0	10719000.0			1067278.0712272455	943948.5822461476		3777136.177923021
AQIEEPDPPEMETSLDSSEMAK	1285380.0	1277336.0694616577	0.0	0.0	1374960.0	1366644.87235715	0.0	0.0	0.0	0.0	0.0	0.0	0.0	0.0	0.0	0.0	1623940.0	1624721.07137811	14916153.0	0.0	1365580.0	1366238.314083175	0.0		0.0	1441900.0	1436830.0115434297	9130007.0	0.0	0.0	0.0	7318008.0	0.0	1147530.0	1140601.256723446	11695544.0	264559.04886318685	0.0	1399250.0	1390644.0331078416	11692409.0	709587.4688737604	0.0	1265910.0	1258377.31060846	11657690.0	0.0	0.0	0.0	0.0	0.0	1029820.0	1023382.4658656246	0.0	0.0	0.0	0.0	0.0	0.0	0.0	0.0	6416966.5	269477.16420859017	0.0	1398020.0	1398695.3369673726	0.0		0.0	1450770.0	1451508.2135201353	0.0	0.0	789111.0	784650.8815436034	0.0		0.0	1337230.0	1329293.6941600866	15274109.0	0.0	0.0	0.0	0.0	0.0				600092.0779361252		993223.8528876572	578749.0721544245	392132.8365926093	639919.8241861503			213085.59243209657	704114.8230875807
AQIEQVIANCEHK	0.0	0.0	0.0	0.0	0.0	0.0	0.0	0.0	0.0	0.0	0.0	0.0	0.0	0.0	0.0	0.0	0.0	0.0	0.0	0.0	0.0	0.0	0.0		0.0	0.0	0.0	0.0	0.0	0.0	0.0	0.0	0.0	0.0	0.0	46107868.0	2862536.53237687	17304000.0	0.0	0.0	0.0		0.0	0.0	0.0	0.0	0.0	0.0	0.0	0.0	0.0	0.0	0.0	0.0	0.0	0.0	0.0	0.0	0.0	0.0	0.0	0.0		0.0	0.0	0.0	0.0		0.0	0.0	0.0	0.0	0.0	0.0	0.0	0.0		0.0	0.0	0.0	0.0	0.0	0.0	1404858.8055136858	0.0	0.0
AQIFANTVDNAR	195492000.0	195491712.0	0.0	0.0	1172660.0	1172655.9375	0.0	7248000.0	187001000.0	187001098.0	6673131000.0	1548299999.9999998	172583000.0	172583024.0	6587225100.0	1421100000.0	1020390.0	1016010.5007593372	0.0	0.0	892601.0	888914.7061766619	0.0		0.0	179232000.0	179232400.0	6723584000.0	1486499999.9999998	167417000.0	167417226.0	6503707100.0	1358800000.0	167208000.0	167207946.0	0.0		0.0	1075600.0	1071602.1153688375	0.0		13578000.0	199551000.0	199550568.0	0.0	5492600.0	176288000.0	176287582.0	6441196000.0	1451400000.0	163759000.0	163759134.0	6225605100.0	1436500000.0	2207140.0	0.0	0.0	0.0	2568120.0	2559517.0237773764	0.0		0.0	157956000.0	0.0	6140984800.0	138908909.35799778	1387900000.0	162415000.0	0.0	6432167900.0	1375400000.0	1005120.0	1001646.4692896608	0.0		0.0	190128000.0	190128210.0	0.0	0.0	171040000.0	171040396.0	6394240500.0	1506699999.9999998	145770360.13888988	141212045.96855786			171334803.2137293		148030617.27312633	152276501.55632278		131261268.41221346		130926042.86439136		166388950.0474161
AQIGTVLPSLIDR	0.0	0.0	0.0	0.0	2534270.0	0.0	0.0	0.0	1329840.0	1329840.421875	82438504.0	18793000.0	0.0	0.0	83471880.0	20056000.0	0.0	0.0	0.0	0.0	2578830.0	0.0	0.0		20566000.0	506236.0	0.0	0.0	0.0	0.0	0.0	88782272.0	0.0	0.0	0.0	0.0		0.0	0.0	0.0	76658272.0	1602255.304274258	17268000.0	2584850.0	0.0	83811952.0	21323000.0	0.0	0.0	89693272.0	21854000.0	0.0	0.0	91849248.0	0.0	0.0	0.0	0.0	18286000.0	0.0	0.0	79162448.0	1493752.534965854	16520000.0	2794400.0	0.0	0.0		15087000.0	0.0	0.0	0.0	0.0	2272770.0	0.0	77755976.0	1453282.1034157444	15228000.0	2621710.0	0.0	89441744.0	21646000.0	0.0	0.0	83560680.0	0.0	1529151.4640721064				1612812.196287063			2197618.225941084	1723871.3158454725	1991470.1473381144			1722001.3417690052	1608245.490547546
AQIHALEGGEVK	1357480.0	1357481.1875	22564194.0	8552400.0	1272450.0	1267475.8580021386	0.0	0.0	1439780.0	1439780.296875	28326518.0	9608500.0	1316180.0	1316176.21875	0.0	9653800.0	1254900.0	1249811.1666463912	23087174.0	0.0	1437870.0	1437874.890625	0.0		7603400.0	1374270.0	1374269.0625	30027096.0	8362800.0	1522670.0	1522667.0	23374608.0	0.0	1414500.0	1408370.0324274085	0.0		0.0	1648500.0	1641914.3457241412	6617874.0		11726000.0	1155350.0	1155353.40625	19775208.0	0.0	1287350.0	1287350.796875	23122036.0	9847700.0	0.0	0.0	0.0	0.0	1530250.0	1530246.640625	23905406.0	7319700.0	1513920.0	1513921.703125	26366598.0	1224762.7318789577	10345000.0	1109270.0	1109265.4375	17138378.0	1024990.0834573322	8433800.0	1338080.0	1338081.65625	0.0	0.0	1478100.0	0.0	24221528.0	1335418.1714678635	11667000.0	1448070.0	1448072.84375	25723304.0	11317000.0	1297160.0	1292056.0033125896	21454280.0	9904300.0			1265810.1119119904		1306210.1316191065	893384.5859151364	778598.7080150122	633774.6808874694	845380.6702445283	809794.4291365232	1062135.592595705		1036321.8935041196	958311.053721364
AQIHDLVLVGGSTR	29715100.0	0.0	1180974590.0	440240000.0	13068000.0	0.0	2186151170.0	353750000.0	27585100.0	0.0	2141303550.0	415420000.0	22208500.0	22208529.3125	1178129280.0	359990000.0	17427200.0	0.0	2185105410.0	430450000.0	16479800.0	0.0	1054401220.0	29107464.394483287	255610000.0	24790900.0	0.0	2093144450.0	385090000.0	24004900.0	24004917.0	2199042560.0	358270000.0	21903700.0	21903682.625	2310432000.0	32657014.866086293	324560000.0	16689600.0	0.0	0.0	31227114.453717586	231890000.0	13279500.0	0.0	1154412540.0	354670000.0	22901200.0	22901169.4375	1076961020.0	324980000.0	17442900.0	17442864.1875	1160838660.0	250030000.0	17353300.0	0.0	1151933060.0	248890000.0	16177500.0	0.0	1153439100.0	29376796.89711793	242980000.0	16705500.0	16705508.5	1114264450.0	23985706.192981333	252050000.0	18905300.0	18905316.75	0.0	265520000.0	17830500.0	0.0	0.0	23695440.841793373	254090000.0	22983400.0	0.0	1191481980.0	337620000.0	21427900.0	21427921.25	1074365700.0	319050000.0	33650525.38659981	25561872.43360016	38983802.26224852	39770495.25951384	39179968.58983072	47483577.37056682	37870859.68724679	35452124.81625743	33230175.8820896	35208857.03245572	25532419.353487737	24589869.72207495	36528118.933239184	40356179.25874618
AQIHQFR	1735460.0	1731400.611600977	0.0	0.0	1391480.0	1387991.4799187356	0.0	0.0	1403530.0	1403529.75	0.0	0.0	1072430.0	1069817.193552601	0.0	0.0	1458210.0	1454676.1748528022	0.0	0.0	1112040.0	1109085.204614624	17899312.0	10923135.52117225	0.0	971543.0	971542.6953125	0.0	0.0	1109740.0	1109743.1640625	0.0	0.0	1122860.0	1122857.0625	0.0		0.0	741488.0	739447.1551599869	0.0		0.0	1453270.0	1449803.2232632367	0.0	0.0	1310190.0	1310185.4921875	0.0	0.0	1140790.0	1138575.380615099	0.0	0.0	1030140.0	1030142.734375	18714114.0	7453100.0	1047390.0	1047391.3828125	0.0		0.0	1195410.0	1192628.5174358736	0.0		0.0	1234580.0	1231674.393128148	0.0	0.0	822595.0	820224.9161487198	0.0		0.0	1055040.0	1052424.7121211428	0.0	0.0	1101790.0	1101794.421875	0.0	0.0	7653677.361129224	3561597.567579868									16113241.913821314
AQIINDAFNLASAHK	47027200.0	47027174.5	3062191620.0	723660000.0	50447300.0	50447287.0	3069042690.0	777750000.0	50484600.0	50484587.0	705544060.0	757140000.0	47431600.0	47431557.333333336	3217215230.0	734240000.0	49230500.0	49230457.66666666	2446283520.0	568070000.0	46737700.0	46737723.66666666	2408459010.0	82581225.63324499	563590000.0	51882700.0	51882717.333333336	3227532800.0	801770000.0	44729100.0	44729110.0	3085874180.0	698690000.0	35136500.0	0.0	2113834370.0	65848058.22044952	582570000.0	46958200.0	46958179.333333336	3246659070.0	62867086.62165135	735940000.0	45768500.0	45768460.333333336	739695300.0	709750000.0	43589900.0	43589942.66666666	3032607230.0	667910000.0	36792700.0	0.0	2269163520.0	577200000.0	44919000.0	44919036.5	730675710.0	678340000.0	41093000.0	41093050.0	3289074690.0	60376430.97839515	648490000.0	34943100.0	0.0	2209120260.0	48977010.91860858	534930000.0	37008100.0	0.0	2123556610.0	435450000.0	46732300.0	46732346.66666666	689944830.0	65007200.35391024	746890000.0	45977800.0	45977786.333333336	3332178690.0	722520000.0	2334100.0	0.0	2306267390.0	663180000.0	76180589.8794005	55256768.16611432	71344286.22657356	67329817.3342343	80114752.81577747	88354357.32851687	84195548.55025913	71115922.12793529	66542111.5734217	74231047.5329971	49361370.82482461	53068912.92414009	74370086.41513005	58973941.56032962
AQILALAEDKSDLENSVmQK	0.0	0.0			0.0	0.0			922265.0	927165.6324737264			1989130.0	1975061.6998528333			0.0	0.0			0.0	0.0				1410990.0	1401448.463008891			767577.0	775827.6628254798			407539.0	411824.7408996678				0.0	0.0				1202830.0	1215059.085091356			0.0	0.0			670971.0	666381.3070342456			0.0	0.0			0.0	0.0				0.0	0.0				1075620.0	1077238.9095526042			0.0	0.0				0.0	0.0			0.0	0.0
AQILGGANTPYEK	2126030.0	2126026.625	23620346.0	12673000.0	2264540.0	2255045.952700919	9618274.0	9555200.0	2200380.0	2190909.791141468	0.0	7562500.0	1720550.0	1713174.0057879006	15447501.0	0.0	2126990.0	2118076.942781561	0.0	18218000.0	1496820.0	1489841.4527269988	0.0	12583341.630471764	14886000.0	1229130.0	1224518.5990268232	0.0	0.0	1029310.0	1023850.565967439	0.0	0.0	1590680.0	1590676.8125	0.0		0.0	1571330.0	1571328.390625	24615194.0	11871679.118654542	13836000.0	1141500.0	1136457.167743782	12017441.0	6457700.0	0.0	0.0	0.0	0.0	1711950.0	1702463.8827338435	0.0	6755100.0	1397930.0	1397926.125	0.0	0.0	1327630.0	1321874.0070954342	0.0	10768911.44688332	0.0	1667780.0	1659125.3409956675	0.0		0.0	1477870.0	1470682.083075848	0.0	15471000.0	1167880.0	1161449.4951027113	17611840.0	8742108.13809695	0.0	976597.0	972662.1626467444	0.0	0.0	1440900.0	1432885.635746566	0.0	0.0	10904352.246845944		10918335.3616209	11559831.053875651		12636065.309418475	10371318.061113931		10223053.886638395
AQIMGFMPVTYKDPAYLK	2084310.0	2091737.756714964	92120328.0	29097000.0	2261170.0	2257851.839864596	0.0	20149000.0	1985010.0	1982333.938227045	20181346.0	21123000.0	1918720.0	1908240.3426484847	86653776.0	20252000.0	3149960.0	3130663.837257692	88668840.0	29301000.0	2710840.0	2721467.860514254	0.0		0.0	2076810.0	2065398.173425228	81416864.0	18971000.0	1802220.0	1799925.5915282953	107732328.0	23712000.0	2018830.0	2012432.869747092	17646098.0	2097208.2304536123	23686000.0	2074080.0	2523006.5754683577	0.0		0.0	1188000.0	1189368.8531037502	20165862.0	17393000.0	2124740.0	2124738.1979166665	0.0	25738000.0	1695710.0	1685118.2135416667	83031848.0	17075000.0	2265300.0	1974409.2563687835	10463094.0	0.0	1552220.0	1552222.7604166667	16239822.0	2243541.7257592464	0.0	1609530.0	1606985.8421191275	82984392.0	2021970.481816828	16715000.0	1385130.0	1441227.4556574875	84616496.0	20990000.0	2363120.0	2369971.4464550405	19408530.0	2803332.0712787868	0.0	2203160.0	2189321.0851522298	18951280.0	22442000.0	1792760.0	1786279.5609830993	22962692.0	20033000.0	2438564.015554527	2034931.1319354752	2352496.847364071		1990368.826875487	2620042.85619233	2382212.4769346947	1793588.5200111573	2457408.303315416			2092348.020351672	2217243.1527769384	1776706.5622152635
AQIMLCGEITHPK	3562750.0	3562543.8930718177	226057088.0	66233000.0	2346990.0	2346294.2808831003	213475456.0	42626000.0	4355240.0	4354969.153203378	80361832.0	68050000.0	3908770.0	3908517.127965943	117883560.0	39744000.0	3499080.0	3498843.962516283	209301056.0	55920000.0	4330160.0	4328815.2010372	143187056.0	5290275.79853778	73984000.0	3375770.0	3375571.418060588	136922736.0	38624000.0	3577730.0	3577460.709534953	204503200.0	64418000.0	3964190.0	3963965.733279301	121971456.0	5367361.646525061	60626000.0	2775270.0	2775268.7916666665	135556272.0	4406269.46265966	43116000.0	3742980.0	3742773.702190935	134187320.0	38594000.0	3661570.0	3661336.397114513	0.0	32877000.0	3704630.0	3704630.75	117545032.0	44543000.0	3015620.0	3015414.349284148	89817352.0	58583000.0	2965030.0	2965033.25	156702992.0	3938117.0192486695	54385000.0	3977450.0	3977452.21875	136605968.0	7235022.534677914	46521000.0	3570680.0	3570679.09375	0.0	0.0	3756650.0	3755548.629073573	120316800.0	3720148.140791037	62246000.0	3874650.0	3874646.140625	128831432.0	56758000.0	4269020.0	4269016.65625	200585968.0	42779000.0	6987523.18117156	5822252.913653979	5559273.721923258	4159486.579343476	5554644.887743445	4905623.301348215	5084207.116798431	6310122.094968813	6216712.402852551	5804186.774158014	3102254.852707296		4884806.973889125	5850832.367523327
AQIPEGDYLSYR	0.0	0.0	0.0		0.0	0.0	0.0		2099370.0	2083401.6108283424	0.0		0.0	0.0	0.0		0.0	0.0	0.0		0.0	0.0	0.0			0.0	0.0	0.0		480689.0	478004.1361635943	0.0		1819540.0	1807048.0382179045	0.0			0.0	0.0	0.0			0.0	0.0	0.0		1087450.0	1085057.6628170507	0.0		1979430.0	1974801.9871945044	0.0		0.0	0.0	0.0		0.0	0.0	0.0			1053170.0	1047162.2023324284	0.0			1515080.0	0.0	0.0		0.0	0.0	0.0			0.0	0.0	0.0		0.0	0.0	0.0								2629623.977801004
AQIQQFHSQIAAQTSASVLAEELHK	2767350.0	2767354.96875	0.0	0.0	2992070.0	2961408.167743077	0.0	0.0	3924420.0	0.0	285879328.0	39299000.0	4631970.0	4631966.6875	0.0	37427000.0	2920360.0	0.0	0.0	0.0	2249020.0	2249015.765625	0.0		0.0	4282250.0	4282245.1875	297587904.0	108270000.0	3307590.0	3306551.59375	171311936.0	40426000.0	4832780.0	4832784.59375	0.0	8417263.902343618	44370000.0	3096910.0	3077958.829773637	113287472.0	5695143.944313406	80260000.0	2793520.0	2787022.8624866144	434124352.0	22609000.0	3277490.0	3269148.124153419	495760064.0	36660000.0	4865440.0	4865443.015625	0.0	32052000.0	2793020.0	2765332.2662625783	287266560.0	21388000.0	2701970.0	0.0	375354432.0	6161245.559927298	21256000.0	5276130.0	5276130.125	0.0		26787000.0	4593360.0	4593363.84375	327216864.0	0.0	3103390.0	3103392.265625	273324768.0	7607692.302243751	91212000.0	3151670.0	0.0	160164672.0	26924000.0	4935300.0	4522961.625	0.0	0.0			5091849.177540209		8108291.187881468		7737050.015277642	7391888.892883983	6401727.895007502	5111155.043577949	5193817.056893139	8352320.160605315	6710946.985943633
AQIWDTAGQER	30827200.0	30827224.25	991803070.0	258030000.0	29061300.0	29061344.5	957506620.0	239930000.0	27128300.0	27128307.25	0.0	0.0	25459000.0	25458994.0	0.0	0.0	30321700.0	0.0	0.0	256040000.0	31043100.0	0.0	943679940.0	35204768.171101145	256320000.0	25821000.0	25821022.5	0.0	210010000.0	24170600.0	24170628.5	0.0	0.0	2453590.0	0.0	0.0		22945000.0	32227600.0	32227576.75	0.0		264520000.0	25091400.0	25091372.5	0.0	204560000.0	0.0	0.0	0.0	0.0	1880630.0	0.0	0.0	0.0	27808900.0	0.0	933672640.0	244390000.0	25101900.0	0.0	927368700.0	22461581.73627848	226940000.0	1980740.0	1972955.4002655244	0.0		18191000.0	2473540.0	2463870.2749860324	0.0	19517000.0	0.0	0.0	917547010.0	27063872.221244697	215560000.0	22748900.0	22748926.0	883470140.0	179020000.0	0.0	0.0	0.0	0.0			25576507.008474223	30123414.927022744							24538825.232320484		26043966.38081226
AQKDEEKMEIQEIQLK	3723570.0	3569588.1550934147	0.0	54171000.0	3157010.0	3023760.02802043	46400000.0	17309000.0	3535940.0	3378189.6875	61914916.0	0.0	3339460.0	3226244.333333333	57236356.0	20470000.0	3162220.0	3040100.3125	42642184.0	0.0	2981260.0	2864602.345911744	195927104.0	6846625.297454798	31595000.0	3255100.0	3145392.583333333	46799404.0	14930000.0	3008790.0	3284119.25	40459180.0	16960000.0	2862670.0	2765569.4166666665	53092664.0	6001122.601994638	0.0	2901640.0	2734809.5416666665	170486944.0	5909002.854163514	42890000.0	3656230.0	3545491.125	62659324.0	16787000.0	3126160.0	3019240.4166666665	49718888.0	15613000.0	2858030.0	2744644.7916666665	53014236.0	14167000.0	2766510.0	2680398.625	179706208.0	48071000.0	2621020.0	2530871.770833333	174197616.0	6062562.015852588	40727000.0	3035300.0	2891152.9166666665	51456292.0	6204732.944788104	15990000.0	2959690.0	2859834.7916666665	56133920.0	13234000.0	2658500.0	2561593.25	160669248.0	5788170.117434388	36690000.0	2480050.0	2389913.020833333	171375712.0	27555000.0	2747390.0	2622687.395833333	63538768.0	18251000.0	7365366.538949839	5641468.459633082	8686175.32924161	8045543.762009547	7595035.616427513	8061276.789531713	6942231.692165629	7394932.894382165	7778135.930821693	7768652.599327415	6817825.970389028	7207884.707058107	5194284.476591858	6920368.530563828
AQLADSFHLQQFFR	7094790.0	0.0	0.0	88204000.0	6269530.0	0.0	0.0	109080000.0	8069670.0	0.0	0.0	117260000.0	6601870.0	0.0	219267680.0	105260000.0	6334590.0	6334593.416666667	334025056.0	116820000.0	7379620.0	0.0	137208624.0	14081558.336826691	96412000.0	1658700.0	0.0	0.0	89645000.0	5645950.0	5645950.208333333	79770096.0	87259000.0	4984500.0	0.0	72431280.0	8793500.731531583	23658000.0	5490070.0	0.0	327555904.0	17239054.000666287	36503000.0	1860930.0	0.0	0.0	37803000.0	0.0	0.0	44986640.0	0.0	5182890.0	0.0	317222912.0	95297000.0	5166140.0	0.0	301196000.0	79621000.0	6478110.0	0.0	200274368.0	13644050.46364858	42074000.0	5896400.0	0.0	0.0		26555000.0	5084980.0	5072282.090763057	102808688.0	34749000.0	6472600.0	0.0	218768224.0	10787407.960934194	65845000.0	5076000.0	0.0	0.0	85099000.0	0.0	0.0	107859408.0	89048000.0	14436240.075966751	10308295.622344704				13914296.990010228		14690915.230294526		11652789.408076864	12731233.29863082	11041478.650558256		8988496.071414325
AQLDAAVTFGPSQVAR	2586310.0	2567538.4281966337	76318240.0	15255000.0	2764130.0	2741871.330596356	88029288.0	20706000.0	2093970.0	2093966.8125	56013916.0	14319000.0	2074400.0	2058606.7254494904	63784572.0	14739000.0	2505660.0	2498980.294677837	79483848.0	17495000.0	2463630.0	2456488.7100109616	0.0		18031000.0	2165470.0	2165470.09375	0.0	18243000.0	2482000.0	2481998.859375	86491256.0	18696000.0	2142530.0	2137496.612761644	73444104.0	1609463.639761786	14110000.0	2664740.0	2658531.588501157	0.0		18292000.0	2127950.0	2127945.640625	78320936.0	16259000.0	2337740.0	2318098.992792549	76865224.0	17874000.0	2285710.0	2266594.241225908	0.0	15982000.0	2055580.0	2051647.3796166696	83494792.0	18754000.0	0.0	0.0	0.0		20574000.0	2253010.0	2247763.6470647305	78231888.0	1720132.1898458088	15268000.0	2141460.0	2123929.134968995	79748088.0	15850000.0	2374210.0	2367564.925384989	73379168.0	1860398.7181650684	17770000.0	2253920.0	2248787.0772422487	63800396.0	15738000.0	2327140.0	2321877.7500134697	82275376.0	14366000.0	1419954.127063801		2031271.5279828752	2093153.017896896	1223961.223864748	1894351.193327064		1851617.090869738	1687477.4488313284	1830013.630194657	1823031.8398400107	1356349.6694205056	1854594.5715735569	1937823.1301603976
AQLDPAFIK	0.0	0.0	0.0	0.0	3354860.0	0.0	0.0	0.0	7493460.0	0.0	90993976.0	24521000.0	2748370.0	0.0	89673120.0	21699000.0	3469760.0	0.0	77260624.0	28653000.0	3337530.0	0.0	85040144.0	1798877.9444883608	0.0	0.0	0.0	68167768.0	0.0	7976070.0	0.0	88436800.0	20821000.0	7629660.0	0.0	0.0		0.0	2719450.0	0.0	0.0		0.0	0.0	0.0	0.0	0.0	2645290.0	0.0	0.0	0.0	7128500.0	0.0	0.0	0.0	0.0	0.0	0.0	0.0	0.0	0.0	0.0		17736000.0	7607550.0	0.0	0.0		0.0	2888480.0	0.0	0.0	0.0	0.0	0.0	0.0		0.0	0.0	0.0	81256752.0	0.0	6609160.0	0.0	0.0	0.0	1845944.3814099885				1905786.575118795	2768513.691421632	1757921.8727749134	1524495.008238444					1350999.0232072838
AQLDQTGQHLFCVCGTR	1288370.0	1285898.7528947706	12151920.0	0.0	1245090.0	1242595.2120235048	16898544.0	8687800.0	0.0	0.0	0.0	0.0	1268470.0	1266878.4268042406	0.0	0.0	1099370.0	1101630.0136280411	0.0	0.0	0.0	0.0	0.0		0.0	0.0	0.0	0.0	14834000.0	1970560.0	1966446.3359078616	21630276.0	0.0	0.0	0.0	0.0		0.0	628780.0	627593.7461432745	0.0		0.0	0.0	0.0	0.0	0.0	0.0	0.0	0.0	0.0	1201160.0	1198598.7762250667	0.0	0.0	1262400.0	1259820.322813283	0.0	0.0	0.0	0.0	0.0		0.0	0.0	0.0	0.0		0.0	0.0	0.0	0.0	0.0	0.0	0.0	0.0		0.0	1235750.0	1237689.357491535	0.0	0.0	0.0	0.0	0.0	0.0			1453053.8028968123	1371086.5620464322				1593169.5316284504
AQLEEEIIAYEERmK	1060100.0	0.0			1245510.0	0.0			1370970.0	0.0			927345.0	2665275.584950815			1497040.0	0.0			1698150.0	0.0				1227640.0	0.0			1220040.0	1288806.8966467406			1109830.0	1660238.9133950686				473658.0	0.0				980023.0	2704051.164945536			1440280.0	1139767.144198839			1301680.0	2357361.454036523			2815770.0	0.0			0.0	0.0				1927470.0	0.0				1048020.0	0.0			1276860.0	0.0				1324840.0	403387.9589218353			937312.0	926408.3623599656
AQLELEVSK	0.0	0.0	260791840.0	48026000.0	7265150.0	0.0	256744400.0	55570000.0	7598490.0	7598489.8125	265696784.0	55328000.0	7129550.0	0.0	255050624.0	52386000.0	7039060.0	0.0	269171136.0	54944000.0	7621170.0	0.0	265101504.0	7616693.467060869	59890000.0	7037040.0	7037035.96875	243891488.0	56165000.0	7105270.0	7105265.5625	244812736.0	52314000.0	6617630.0	6617632.90625	215998800.0	7638362.13621289	47261000.0	6724280.0	0.0	275143616.0	8513807.458395122	72717000.0	6942760.0	6942760.125	247513168.0	55402000.0	7156000.0	7155997.0	252917040.0	56903000.0	6453180.0	6453178.59375	248272160.0	51712000.0	7268900.0	0.0	269614560.0	57802000.0	7133180.0	0.0	275081216.0	7252796.617300297	57038000.0	6415510.0	0.0	244365360.0	6377296.167324962	47077000.0	6097790.0	6097785.75	232009536.0	42188000.0	6526770.0	0.0	257220784.0	7648398.668026842	51721000.0	6530480.0	6530478.875	267579600.0	69407000.0	6510480.0	6510478.703125	239742192.0	49632000.0	9039305.45971842	7565725.74359931	9099155.2650984	9976376.062463611	8667554.58532648	8140930.775748928	9519585.111921446	8287470.598254184	7784315.486254845	8144679.142248912	8286588.897171652	7735773.6976449	6886622.623139642	6933866.395106605
AQLEPLQQHLQDSQQEISSMQMK	4797490.0	4768050.796300706	0.0	51060000.0	3490150.0	3490154.458333333	0.0	40377000.0	2610150.0	2603645.5782323102	127532280.0	29978000.0	4002900.0	3973101.4919434898	151966240.0	46500000.0	3030980.0	3025232.182838485	0.0	34285000.0	2765490.0	2765491.0625	130525960.0	4744636.324184537	30517000.0	2628560.0	2628559.458333333	109052400.0	25581000.0	2675130.0	2675133.1979166665	128982528.0	36974000.0	2501120.0	2494581.5631569955	148902816.0	2515906.611524987	29621000.0	3057430.0	3057431.0729166665	0.0		35800000.0	2466230.0	2466229.6875	0.0	28469000.0	2168290.0	2168293.84375	0.0	34609000.0	2701120.0	2688754.681418281	151412240.0	21837000.0	2075690.0	2245445.763959718	114910344.0	31501000.0	2273270.0	2267898.427830014	125597576.0	2533008.749800038	23339000.0	2155630.0	2149691.359506481	0.0		23980000.0	2568470.0	2568471.4375	0.0	27603000.0	3156310.0	3151201.6936899945	0.0		0.0	2049030.0	2037544.4368588992	0.0	23430000.0	0.0	0.0	0.0	24525000.0	4635941.055987887	3173524.189301207			3001817.950238499		4902104.40129135	3255589.8744796123			3209959.875961594	3182005.878452264
AQLEPVASPAK	17038900.0	0.0	0.0	0.0	1432640.0	0.0	0.0	0.0	13005700.0	0.0	432832672.0	105670000.0	13420500.0	13420540.0	0.0	0.0	0.0	0.0	0.0	0.0	15069400.0	0.0	0.0		0.0	1210180.0	0.0	0.0	0.0	1270590.0	0.0	379729856.0	90500000.0	10870200.0	10870182.125	0.0		0.0	15003400.0	0.0	0.0		120050000.0	984660.0	0.0	0.0	0.0	2711130.0	0.0	407419808.0	120400000.0	10550900.0	0.0	371747872.0	87261000.0	13059900.0	0.0	419642112.0	103290000.0	13674600.0	0.0	0.0		0.0	0.0	0.0	0.0		0.0	10260200.0	0.0	0.0	0.0	1498580.0	0.0	0.0		119930000.0	1009240.0	0.0	0.0	0.0	1869090.0	0.0	0.0	94834000.0		13850191.72523775			13005894.356104111			10722868.071600107		13273969.896155298	11246813.86354938
AQLEQGEPVLETPVESQQHEIESR	1766250.0	1762869.8461439845	0.0	20891000.0	1877250.0	1882627.6454529515	0.0	20552000.0	0.0	0.0	0.0	0.0	0.0	0.0	0.0	0.0	1291300.0	1279538.8183113954	22887620.0	0.0	1431940.0	1428807.875556613	0.0		0.0	0.0	0.0	0.0	9575900.0	0.0	0.0	0.0	0.0	0.0	0.0	0.0		13620000.0	1259940.0	1253241.04782994	0.0		15056000.0	0.0	0.0	0.0	16312000.0	0.0	0.0	0.0	0.0	982721.0	977306.724035432	17813438.0	14126000.0	916974.0	918328.7671643408	0.0	0.0	0.0	0.0	0.0		0.0	1494420.0	1485151.4118374947	0.0		0.0	944254.0	942574.473219053	0.0	0.0	0.0	0.0	0.0		25569000.0	1349180.0	1340727.333412664	0.0	0.0	0.0	0.0	0.0	0.0		1502734.489986022		1596179.187089202		1637594.9975111384
AQLEQSVEENKER	1609360.0	1605729.2998613098	55890152.0	12199000.0	1466510.0	1466505.8359375	25669762.0	11796000.0	1433010.0	1433013.796875	0.0	0.0	1192720.0	1190727.047330799	0.0	0.0	1407110.0	1404361.4411594986	27533788.0	10559000.0	1254440.0	1251930.978144315	30308460.0	1305470.035254381	9038100.0	1484970.0	1482234.5639437877	0.0	9298400.0	1279960.0	1277479.115719952	0.0	0.0	1340460.0	1337395.0365171526	0.0		0.0	1483170.0	1480923.1942031991	0.0		21521000.0	1494520.0	1494522.4453125	0.0	0.0	1117720.0	1110304.9786536077	0.0	0.0	241551.0	587775.3611529594	0.0	0.0	1324120.0	1320788.6042974342	32832912.0	12211000.0	1717860.0	1715355.0765519002	0.0		0.0	1136860.0	0.0	0.0		10287000.0	425895.0	423447.6401584479	0.0	4164200.0	1129380.0	1126705.1834742837	28578362.0	1278201.2450304744	11291000.0	1201350.0	1199003.2567784586	0.0	0.0	1206860.0	1204668.3546787952	16199132.0	0.0			1416044.8355713985	1365916.8655354837		1065869.7038350736					1354556.4588888546			820519.8665871742
AQLFALTGVQPAR	27419000.0	27419037.0	0.0	226410000.0	26827400.0	26827408.25	9071032.0	229610000.0	27667400.0	27667420.25	0.0	224490000.0	28628800.0	28628771.0	1187234050.0	237120000.0	29078900.0	29078862.0	0.0	0.0	26782200.0	26782161.25	0.0	20131220.787380867	224280000.0	29959500.0	29959529.5	0.0	241290000.0	23706200.0	23706211.25	0.0	197570000.0	23036000.0	23035963.75	0.0	15702542.06202864	180850000.0	26177900.0	26177879.25	0.0		0.0	23505500.0	23505547.25	913517570.0	197310000.0	24343700.0	24343746.25	1059611520.0	202220000.0	20496000.0	20495982.25	0.0	156580000.0	24215900.0	24215868.25	11177782.0	202150000.0	23807400.0	23807370.0	8222371.0	19136808.920011856	185960000.0	23954500.0	23954488.0	0.0	13358657.911720308	196980000.0	21185900.0	21185879.0	0.0	176050000.0	26786100.0	26786100.5	0.0	25965857.842232782	223310000.0	25182800.0	25182757.5	0.0	212080000.0	21273000.0	21272976.75	0.0	165780000.0	23581055.84233252	15768648.698700098	95294797.62264477	20059475.597882956	25738618.289275337	23160528.065773867	26848447.5594455	22097989.36402265	19740845.441347588	19087391.115878005	22167436.25732857	14404727.316501528	24155381.092450205	15334130.950888958
AQLGEDIR	7482410.0	7467334.66024809		55839000.0	6320690.0	6320687.75		0.0	6936660.0	6936657.375		51252000.0	6543470.0	6543471.5		0.0	7584640.0	7568590.496427592		48525000.0	7033440.0	0.0			0.0	0.0	0.0		0.0	6165640.0	6152815.382003551		0.0	0.0	0.0			0.0	7108040.0	0.0			0.0	6095540.0	6081742.271681389		0.0	6531770.0	6517994.6519578295		0.0	0.0	0.0		0.0	0.0	0.0		54690000.0	0.0	0.0			56077000.0	0.0	0.0			0.0	0.0	0.0		0.0	10012700.0	0.0			56048000.0	0.0	0.0		47885000.0	5851630.0	5839205.755567316		0.0						6270246.1748161
AQLGEDIRR	4268550.0	4268546.1875	82572024.0	34485000.0	3066490.0	3066491.8125	79987296.0	24818000.0	3831750.0	3831750.03125	90280592.0	31137000.0	4137020.0	4137015.6875	90056712.0	33741000.0	3561010.0	3561010.625	83219296.0	28803000.0	3651330.0	3651325.375	83775128.0	1453100.638062753	30224000.0	3846340.0	3846336.40625	83048648.0	31124000.0	3219400.0	3219404.0625	0.0	25569000.0	3304800.0	3304795.84375	0.0		27225000.0	3282970.0	3282974.4375	85467032.0	1745188.65013348	26438000.0	4070030.0	4070033.90625	90177104.0	33202000.0	3342210.0	3342213.6875	87865304.0	26785000.0	0.0	0.0	0.0	23073000.0	3720340.0	3720336.96875	88801088.0	30037000.0	3738580.0	3738579.625	94120280.0	2357918.377245246	30239000.0	243467.0	242919.40263268657	0.0		25671000.0	0.0	0.0	0.0	24351000.0	3746410.0	3746411.53125	92270624.0	2051395.336514317	29823000.0	3332830.0	3323539.212386979	0.0	26918000.0	3377520.0	3377523.90625	85403288.0	27442000.0	2160183.92558132		2218950.980672964	1751225.4238302545	2347350.870928236	1833963.702379284	2089005.4792823696		1939305.7669650875	1825312.298613176				1524060.6652294328
AQLGGPEAAKSDETAAK	2671090.0	2664462.6339310515	70608576.0	21570000.0	2591030.0	2591031.734375	0.0	0.0	3016150.0	3016146.421875	74076640.0	21905000.0	3213960.0	3205598.5952860108	97589648.0	19874000.0	2440980.0	2440982.5625	0.0	0.0	2851580.0	2851579.5	0.0		22304000.0	2466680.0	2466681.125	81141176.0	24387000.0	3153560.0	3153558.703125	0.0	0.0	2291990.0	0.0	0.0		0.0	3100770.0	3100770.859375	0.0		0.0	3479080.0	3468937.16787488	62516452.0	20375000.0	2473920.0	2467102.632948525	0.0	0.0	2474130.0	0.0	0.0	0.0	2755090.0	2749813.205477696	40914948.0	23299000.0	2395350.0	2395345.671875	68694496.0	2179449.6147649325	22928000.0	2384050.0	0.0	0.0		0.0	948580.0	0.0	0.0	0.0	3222400.0	3222397.09375	62898852.0	2712153.252378402	46333000.0	2306790.0	2306793.75	59633648.0	18011000.0	2519250.0	0.0	0.0	0.0	2409341.4348528017		2345608.022619024		2408281.396661316		2047822.068228487		2700952.8563435865		1815167.9015095115		1842205.50667324
AQLGLGHSYSR	4366250.0	0.0	95317264.0	36253000.0	4105880.0	0.0	91090624.0	33065000.0	9641420.0	0.0	98709184.0	30233000.0	8768940.0	0.0	101442320.0	35027000.0	3021900.0	0.0	80587760.0	23631000.0	877250.0	0.0	114772352.0	3092512.3363917945	38080000.0	826814.0	0.0	105426712.0	33966000.0	4307490.0	0.0	108738056.0	29600000.0	7738020.0	0.0	95272800.0	2805239.021890665	31665000.0	1074790.0	0.0	110471600.0	3653566.881899199	37206000.0	3886500.0	0.0	100056480.0	32170000.0	3955880.0	0.0	92357304.0	30208000.0	6191180.0	0.0	102770552.0	31185000.0	3162740.0	0.0	0.0	0.0	3740720.0	3740719.8125	103756128.0	2144590.336703279	29084000.0	6386110.0	0.0	0.0		0.0	8143060.0	0.0	100596056.0	29809000.0	3250900.0	0.0	107049888.0	3472837.827785901	35715000.0	3833640.0	0.0	0.0	0.0	7153960.0	0.0	96419904.0	26644000.0	3186795.1156132286	2902788.723913588	3053024.779239571	2720130.453176281	3007978.281778492	2302900.5159384995	3407891.55151756	2988980.9887528745	3342341.7633574163	2819154.314612424		3546063.3317434136		6442500.048227774
AQLHDTNMELTDLK	2655530.0	2650687.2320376053	45439216.0	23928000.0	2568190.0	2561862.7463655192	0.0	0.0	0.0	0.0	0.0	0.0	0.0	0.0	0.0	0.0	4197900.0	4197900.6875	0.0	0.0	3432460.0	3432456.4375	0.0		0.0	0.0	0.0	0.0	0.0	0.0	0.0	0.0	0.0	2414230.0	2408006.922968863	0.0		0.0	2867890.0	3641262.157984221	0.0		0.0	0.0	0.0	0.0	0.0	444324.0	440872.9971584305	0.0	0.0	2687450.0	2682253.812539841	0.0	0.0	3776010.0	3776005.625	0.0	0.0	1864010.0	1864013.9583333333	0.0		0.0	2491670.0	2486428.325301279	84901384.0	3519576.1642944477	0.0	2553760.0	2547088.799962853	89552968.0	20204000.0	2825390.0	2724313.441082806	0.0		0.0	3814800.0	3807226.321193343	0.0	0.0	0.0	0.0	0.0	0.0			5926246.608368415									4030445.08133048
AQLHQLQLHAAVLR	0.0	0.0	0.0	0.0	0.0	0.0	0.0	0.0	956094.0	947450.4208833388	0.0	11095000.0	0.0	0.0	0.0	11727000.0	0.0	0.0	0.0	0.0	0.0	0.0	0.0		0.0	716480.0	710700.5672831109	0.0	0.0	0.0	0.0	0.0	17872000.0	1501890.0	1498148.6338219556	12094161.0	2777523.5748939784	18746000.0	0.0	0.0	0.0		0.0	0.0	0.0	0.0	0.0	0.0	0.0	0.0	0.0	871651.0	863744.4817996687	0.0	0.0	0.0	0.0	0.0	0.0	0.0	0.0	0.0		0.0	0.0	0.0	0.0		5494000.0	1004550.0	1001626.7975823254	0.0	13736000.0	0.0	0.0	13197936.0	2023204.477384747	0.0	0.0	0.0	0.0	0.0	0.0	0.0	0.0	0.0					1918794.311351251
AQLKPPATSDA	1452410.0	1448753.8955409576	0.0	0.0	0.0	0.0	0.0	0.0	2288550.0	2288548.34375	0.0	0.0	0.0	0.0	0.0	0.0	2057650.0	2057652.875	0.0	0.0	1868240.0	1862699.754833044	0.0		0.0	0.0	0.0	0.0	0.0	0.0	0.0	0.0	0.0	0.0	0.0	0.0		0.0	1978180.0	1978184.25	0.0	1018571.2628007614	0.0	1729130.0	1724476.640704699	0.0	0.0	0.0	0.0	0.0	0.0	0.0	0.0	0.0	0.0	1796000.0	1789988.6644780403	61607160.0	13925000.0	2291340.0	2284880.096882665	0.0		0.0	0.0	0.0	0.0		0.0	0.0	0.0	0.0	0.0	1935320.0	1935316.9375	0.0		0.0	1689160.0	1683754.1297877163	0.0	0.0	0.0	0.0	0.0	0.0								1139354.5335984782			1418568.729180786
AQLLAAIDALK	24993500.0	0.0	0.0	6120800.0	1032790.0	0.0	0.0	7669400.0	1238490.0	0.0	22398730.0	8935900.0	0.0	0.0	0.0	0.0	1130680.0	0.0	0.0	0.0	1182920.0	0.0	29307162.0	551093.2971398789	0.0	26424300.0	0.0	0.0	0.0	1307340.0	0.0	40600056.0	9906900.0	0.0	0.0	0.0		0.0	1794810.0	0.0	0.0		13544000.0	0.0	0.0	0.0	12956000.0	1661720.0	1661717.375	0.0	11066000.0	0.0	0.0	0.0	0.0	0.0	0.0	0.0	14571000.0	0.0	0.0	0.0		16126000.0	0.0	0.0	83392376.0	1498049.226092812	20769000.0	0.0	0.0	0.0	0.0	3919780.0	0.0	0.0		0.0	25612100.0	0.0	0.0	0.0	0.0	0.0	92342160.0	20970000.0					746906.2137901442			834607.5475303546						2005393.047702712
AQLLAAIDALKR	0.0	0.0	0.0	0.0	0.0	0.0	0.0	0.0	0.0	0.0	0.0	0.0	0.0	0.0	0.0	0.0	0.0	0.0	0.0	0.0	0.0	0.0	0.0		0.0	0.0	0.0	0.0	0.0	0.0	0.0	0.0	0.0	0.0	0.0	0.0		0.0	0.0	0.0	0.0		0.0	0.0	0.0	0.0	0.0	0.0	0.0	0.0	0.0	0.0	0.0	0.0	0.0	0.0	0.0	0.0	0.0	0.0	0.0	0.0		0.0	0.0	0.0	0.0		0.0	0.0	0.0	0.0	0.0	0.0	0.0	0.0		0.0	0.0	0.0	0.0	0.0	877957.0	874853.1814499279	12587571.0	7694000.0														982105.200466264
AQLLDSDGLLR	0.0	0.0	0.0	0.0	0.0	0.0	0.0	0.0	0.0	0.0	0.0	0.0	2248780.0	2240709.752178159	0.0	0.0	0.0	0.0	0.0	0.0	0.0	0.0	0.0		0.0	5531690.0	5531689.25	0.0	0.0	1180920.0	1176832.1852335809	0.0	0.0	3382380.0	3382377.25	0.0		0.0	0.0	0.0	0.0		0.0	4661850.0	4661854.0625	0.0	0.0	1579030.0	1572923.6370413927	0.0	0.0	4306900.0	4306902.3125	145629392.0	30559000.0	0.0	0.0	0.0	0.0	0.0	0.0	0.0		0.0	4796090.0	4796086.5625	141817280.0	3095872.9402631945	37127000.0	4767400.0	4767395.0	170393744.0	35636000.0	0.0	0.0	0.0		0.0	5223400.0	5223401.5	0.0	0.0	4517310.0	4517314.03125	0.0	0.0		2903427.216301024										4475839.934446645
AQLLELPYAR	0.0	0.0	71068512.0	17890000.0	2147030.0	0.0	67373136.0	17633000.0	1813030.0	0.0	0.0	0.0	1712960.0	0.0	0.0	0.0	2195210.0	0.0	78874008.0	0.0	0.0	0.0	0.0		0.0	2664650.0	0.0	72698168.0	19268000.0	1327870.0	0.0	0.0	0.0	13401500.0	0.0	0.0		11778000.0	2136060.0	0.0	71768128.0	1459596.0306597196	14717000.0	0.0	0.0	0.0	20078000.0	1916080.0	1908200.808220191	61197616.0	13411000.0	12140800.0	0.0	0.0	11900000.0	397698.0	0.0	73600616.0	14771000.0	1965150.0	0.0	66431624.0	1464221.7085467873	14443000.0	9629860.0	0.0	0.0		0.0	10708100.0	0.0	0.0	9872100.0	2166570.0	0.0	70838176.0	1470746.176391486	0.0	339030.0	0.0	76144472.0	22004000.0	9434440.0	0.0	0.0	0.0			1320968.5563044932	1136702.7619673808		1477496.9903196006	1476001.8028461551			1136539.4799143667	1293845.7001958657		1750410.262158032
AQLLLDQEAESASQK	3284520.0	3277243.7462516506	0.0	0.0	4784190.0	4776126.625626972	0.0	0.0	0.0	0.0	0.0	0.0	0.0	0.0	0.0	0.0	4003990.0	3995743.107836599	0.0	0.0	3571430.0	3565231.525175231	0.0	2114838.2381891035	0.0	0.0	0.0	0.0	0.0	0.0	0.0	0.0	0.0	0.0	0.0	0.0		0.0	2466570.0	2466565.96875	0.0	1733359.8867531454	0.0	0.0	0.0	0.0	0.0	0.0	0.0	0.0	0.0	0.0	0.0	0.0	0.0	0.0	0.0	0.0	0.0	0.0	0.0	0.0		0.0	0.0	0.0	0.0		0.0	792701.0	0.0	0.0	0.0	0.0	0.0	0.0		0.0	0.0	0.0	0.0	0.0	23119500.0	0.0	0.0	0.0				2191431.8648906774		3187786.202129059
AQLLQPTLEINPR	35475300.0	35475343.625	1217824640.0	278760000.0	35098800.0	35098757.875	1171485950.0	282410000.0	31543400.0	31543383.75	1217176580.0	252880000.0	29235100.0	29235145.875	1189574780.0	226470000.0	39465500.0	39465509.5	1241608320.0	314920000.0	37349100.0	37349084.625	1220577790.0	33316254.28314837	275190000.0	31661900.0	31661873.875	1222501250.0	244960000.0	29129400.0	29129398.375	1189551870.0	231680000.0	32680000.0	32679989.0625	1225987200.0	24353130.67641909	259650000.0	40935800.0	40935769.625	1236860540.0	29649381.23328379	329160000.0	29984900.0	29984936.5	1249073790.0	230910000.0	29269900.0	29269918.5	1231859070.0	230720000.0	29578900.0	29578894.5	1265371520.0	238980000.0	31885700.0	31885696.25	1169461120.0	252560000.0	29461500.0	29461462.25	1202890240.0	25420719.73752177	233810000.0	29159900.0	29159943.0	1250828930.0	25259144.847553197	231880000.0	26916200.0	26916173.875	1264132350.0	214650000.0	32541300.0	32541285.0	1246428420.0	23353884.168462325	251380000.0	30306500.0	30306547.25	1268907520.0	246710000.0	29653800.0	29653765.25	1265882110.0	224530000.0	28700448.06332818	25957404.14469225	26638574.01125623	24646535.29839009	27722374.569572117	33696064.554050006	27039166.32700596	27673421.01698066	25750259.68244559	27364366.774941605	20176840.81088404	24444595.43135567	24477121.95497909	25828722.59503142
AQLLVVGSPGPVPR	8710360.0	8307452.1875	278598976.0	68660000.0	8741070.0	8309328.5	251311232.0	58631000.0	9995480.0	9534847.5	302774592.0	79304000.0	10289500.0	9894164.875	322182656.0	81391000.0	8860070.0	8459923.375	281234336.0	68643000.0	8439850.0	8082827.875	277707872.0	8147116.993850488	60553000.0	10310700.0	9828948.75	306000320.0	79936000.0	8524560.0	8132395.25	310210880.0	65572000.0	8791960.0	8409669.875	295680288.0	7863271.914643554	51931000.0	8565150.0	8303533.25	0.0		65221000.0	10616700.0	10295925.125	324734560.0	82480000.0	9013320.0	8673876.125	321685536.0	73039000.0	8567550.0	8173187.875	318970240.0	54927000.0	7862030.0	7411147.0	283625120.0	61790000.0	7537850.0	7215252.8125	0.0		58944000.0	9744610.0	9472480.375	327993152.0	7041235.694398353	80434000.0	7875100.0	7490349.0	293453024.0	62805000.0	8760940.0	8286715.75	0.0		66872000.0	9680010.0	9010644.5	299182560.0	76438000.0	8806080.0	8131581.5	309384928.0	67687000.0	8288121.978915167	7271536.2670243485	8824004.326831799	7139371.295670652	7883103.733953266	8486900.43821059	6419291.435532372	6933406.835741202	7236975.122170237	7343559.096565696	6476676.47120231	6550944.267929878	6520230.180744102	6430387.766574458
AQLMADFQAGR	10150900.0	10118432.943896271	0.0	81074000.0	8851320.0	8851315.8125	0.0	77452000.0	10295800.0	10295817.875	379584288.0	83422000.0	9742430.0	9742425.75	396187904.0	79131000.0	7782410.0	7782407.125	534775776.0	0.0	9426280.0	9426284.5	0.0		0.0	10775600.0	10775565.875	408306912.0	88524000.0	9714490.0	9714486.375	422232672.0	77204000.0	7999870.0	7999868.5	310804128.0	7585962.239529766	0.0	10406800.0	10406843.875	0.0		0.0	11390300.0	11390311.75	409651840.0	11340000.0	8174440.0	8174443.5	298978592.0	0.0	8342670.0	8342665.125	355959296.0	61957000.0	10600000.0	10599985.375	453227808.0	0.0	11499200.0	11461377.37897116	324431360.0	8655521.080023803	0.0	9240270.0	9240273.25	349968288.0	8223668.291904429	0.0	8453160.0	8453160.25	332307328.0	0.0	10075200.0	10075211.125	0.0		88173000.0	9523910.0	9523906.75	306794112.0	0.0	8386990.0	8386989.0	306150816.0	0.0	9295656.422107792	6609166.549849986			9837026.68777394	8419864.127561921	10401164.80956342	8123656.967201747	9725312.424934162	5136455.650594634	10405874.934043266	6548821.407666473	9915994.51623187	6171200.12124627
AQLMNCHVSAGTR	602641.0	602893.5999756159	0.0	0.0	640032.0	640318.8884677669	10858792.0	4267300.0	0.0	0.0	0.0	0.0	0.0	0.0	0.0	0.0	1002440.0	1002866.9108766122	0.0	6783200.0	762103.0	762397.3604949561	0.0		0.0	0.0	0.0	0.0	0.0	0.0	0.0	0.0	0.0	0.0	0.0	0.0		0.0	514243.0	479868.4919063926	0.0		0.0	0.0	0.0	0.0	0.0	0.0	0.0	0.0	0.0	0.0	0.0	0.0	0.0	765872.0	766127.5281628948	0.0	0.0	413453.0	413592.08696799725	0.0		0.0	0.0	0.0	0.0		0.0	0.0	0.0	0.0	0.0	383023.0	383154.6893876132	0.0		0.0	693889.0	694168.6549928137	0.0	0.0	0.0	0.0	0.0	0.0				787768.1024395091
AQLNELVNSHGR	1622520.0	1622522.15625	0.0	0.0	3646740.0	3646736.34375	0.0	0.0	0.0	0.0	0.0	0.0	0.0	0.0	0.0	0.0	1061820.0	0.0	0.0	7529200.0	0.0	0.0	0.0		0.0	0.0	0.0	0.0	0.0	0.0	0.0	0.0	0.0	0.0	0.0	0.0		0.0	1558060.0	1558064.25	0.0		0.0	0.0	0.0	0.0	0.0	1907750.0	1898051.579002637	0.0	0.0	0.0	0.0	0.0	0.0	816858.0	812970.3140477259	0.0	0.0	641938.0	0.0	11295733.0	5728575.911366082	0.0	0.0	0.0	0.0		0.0	0.0	0.0	0.0	0.0	860217.0	856930.9196065667	0.0		0.0	0.0	0.0	0.0	0.0	0.0	0.0	0.0	0.0
AQLNETLTK	8461480.0	0.0	0.0	0.0	7552790.0	0.0	184566448.0	60412000.0	3158350.0	0.0	179173232.0	48979000.0	0.0	0.0	0.0	0.0	0.0	0.0	177014112.0	69841000.0	2963130.0	0.0	183970496.0	5083483.625131539	53468000.0	5042670.0	0.0	181514688.0	38524000.0	2871280.0	0.0	172271552.0	34450000.0	15640300.0	0.0	124756296.0	4101540.499646234	34787000.0	7527030.0	0.0	188929744.0	6353534.486390252	59553000.0	5651370.0	0.0	0.0	0.0	2973550.0	0.0	157432144.0	41033000.0	5683590.0	0.0	153399648.0	44573000.0	376742.0	0.0	176991904.0	42893000.0	5880020.0	0.0	206109632.0	5709338.260641998	46050000.0	400489.0	0.0	146789792.0	4423186.554986768	41138000.0	5280360.0	0.0	0.0	0.0	0.0	0.0	184334352.0	5252635.461773514	46671000.0	4820430.0	0.0	166950496.0	38054000.0	966147.0	0.0	154225584.0	35704000.0		4627625.0594672095		5852791.257004043	4839307.524677609	7120188.66531239	4494460.874125599	4285347.728083711		4351292.782527964	3914040.316550487		4243171.507924101	3975286.6099321865
AQLNIGNVLPVGTMPEGTIVCCLEEKPGDR	8072360.0	8059500.518702515	175789712.0	96785000.0	10668200.0	10668191.375	166190848.0	122290000.0	9767670.0	9772599.113844857	0.0	94097000.0	5086870.0	5079611.193667586	0.0	0.0	5889850.0	5889854.770833333	0.0	0.0	6292410.0	6285779.373033725	0.0		73671000.0	4789240.0	4784429.7411977975	128261248.0	71996000.0	6441200.0	6441203.125	0.0	0.0	4717240.0	4701399.023183529	0.0		0.0	5839590.0	5795853.220087577	0.0		0.0	3685250.0	3680340.383201637	0.0	56287000.0	5143830.0	5143630.916666667	137676144.0	60416000.0	4945510.0	4945513.5	126159816.0	59587000.0	5573680.0	5573681.104166667	0.0	57115000.0	4389470.0	4383825.896057128	0.0		0.0	5437870.0	5430449.092674933	0.0		0.0	4227290.0	4223172.563579605	0.0	0.0	6488030.0	6481127.714552526	0.0		77222000.0	3841950.0	3835645.754079782	0.0	37764000.0	4859010.0	4853093.5740192775	155320192.0	42811000.0		1762059.2338404935	6081149.916556353	5813142.699985294			1861535.0694336588			1404966.8368622344				2590776.622625672
AQLPDLLSEQR	2539910.0	2539914.625	93162088.0	18755000.0	2314820.0	2314817.21875	0.0	0.0	1994770.0	1987065.5598393143	0.0	0.0	2152690.0	2152693.171875	0.0	0.0	2432490.0	2432494.15625	61921784.0	18264000.0	1885740.0	1885739.59375	0.0		0.0	0.0	0.0	0.0	0.0	2051040.0	2041926.358712748	0.0	0.0	0.0	0.0	0.0		0.0	2035510.0	2035505.375	0.0		0.0	0.0	0.0	0.0	0.0	2175600.0	2175604.3125	0.0	0.0	0.0	0.0	0.0	0.0	1996750.0	1996750.59375	0.0	0.0	2481750.0	2481748.40625	0.0		0.0	0.0	0.0	0.0		0.0	0.0	0.0	0.0	0.0	2363700.0	2363701.6875	0.0		0.0	0.0	0.0	0.0	0.0	0.0	0.0	0.0	0.0			1827790.1193983213			1237805.6312128974
AQLQEIAQTK	10525300.0	10525322.875	270963968.0	83770000.0	10796800.0	0.0	278135584.0	91767000.0	10983900.0	0.0	272050496.0	101860000.0	10628200.0	0.0	262667280.0	87216000.0	17460700.0	17460731.625	415009920.0	144100000.0	17523900.0	17523861.75	445398112.0	16377522.894326093	141960000.0	16250000.0	16250016.0	439195008.0	134430000.0	15589900.0	0.0	390203520.0	128190000.0	19202900.0	19202892.75	548024380.0	20152899.515255157	164010000.0	25522500.0	25522500.25	668076030.0	23449355.212043308	215540000.0	21312800.0	0.0	595435010.0	182400000.0	20335900.0	0.0	565130500.0	175010000.0	24325100.0	24325050.75	713333120.0	196940000.0	29487900.0	29487856.5	0.0	0.0	28846000.0	28846025.75	858157890.0	33112822.139195763	247700000.0	22952500.0	22952546.5	658254340.0	20687501.49324866	183350000.0	28460000.0	28459999.0	0.0	231040000.0	37741400.0	0.0	1000267070.0	38514860.56617968	320280000.0	32424400.0	32424428.75	983490110.0	263920000.0	28617900.0	28617935.5	857685060.0	234340000.0	10549851.145391813	22626301.051046297	8929384.715508541	9724015.847622896	11847319.853629222	14748427.326973	17901868.380093154	16176084.789149126	22833117.35195354	23256310.01416681	29240741.65305375		35006478.46234877	32929817.44064368
AQLQQVEAALSGNGENEDLLK	5812880.0	5904972.645833333	261039008.0	61572000.0	7237020.0	7230244.062660594	169842944.0	85375000.0	7225150.0	7225153.572916667	341447296.0	0.0	6870270.0	6870274.0	319396800.0	0.0	5525860.0	5517294.756311484	220403552.0	65285000.0	5036430.0	5669351.933255085	242495104.0	7895036.354180947	60375000.0	6450600.0	6450598.625	321076352.0	0.0	5599630.0	5599631.760416667	333718560.0	0.0	5276390.0	5276386.458333333	0.0		32151000.0	4648420.0	4642795.839410683	155530256.0	7182437.52998865	31736000.0	6319330.0	6319330.645833333	151041920.0	35701000.0	5271850.0	5271852.125	302896512.0	0.0	4372720.0	4372724.75	0.0	0.0	3967140.0	5683039.041666667	150579312.0	102420000.0	6187400.0	6181110.423917378	141035280.0	5123047.752712097	42861000.0	5273300.0	5266476.738624624	0.0		0.0	4168840.0	4163371.369030786	0.0	0.0	5444660.0	5437153.80646239	143658832.0	4900653.965612548	40509000.0	4897890.0	4893199.647408447	462228544.0	36023000.0	4624010.0	4624007.104166667	0.0	0.0	12666270.310126768		6328213.370906221	10002555.221274557	10825096.481215565	6578308.829511782	9284875.602597533		9821621.926273905		5213681.528761656		5448299.829385242
AQLSDYSDIVTTLDLAPPTKK	1142020.0	1140543.003283973	32900184.0	10104000.0	1083530.0	1082068.8278518214	34761680.0	12691000.0	511679.0	507969.3411701053	13280244.0	0.0	0.0	0.0	0.0	0.0	900505.0	903105.2193714636	0.0	0.0	1155420.0	1150677.9867475468	25741788.0	1447464.1508660533	0.0	890393.0	886381.8996822163	0.0	11391000.0	0.0	0.0	0.0	9788500.0	640637.0	514176.3379987068	0.0		0.0	974307.0	972534.0480371	0.0		10722000.0	0.0	0.0	0.0	0.0	673118.0	675389.2817668958	0.0	10471000.0	958481.0	958924.2003535316	38574656.0	9923100.0	1199920.0	1200532.0061651475	22952664.0	0.0	902382.0	901009.6135340217	27676344.0	1234404.4150246205	0.0	780877.0	729770.9383353981	31229492.0	743986.8433152167	9968400.0	551541.0	551797.6601877048	0.0	0.0	878087.0	825673.0007451191	0.0		10889000.0	0.0	0.0	11544830.0	0.0	689375.0	689720.7251451602	0.0	0.0		1031788.9882242568	1520403.207963398	1374417.8404276604	814198.4257002977						693418.2668674394		613857.164928399	590740.8359380437
AQLSQYFDAVK	3684930.0	3684931.5	0.0	28801000.0	4088550.0	4088551.90625	138527600.0	32051000.0	3703560.0	3703557.125	124898248.0	28679000.0	3936990.0	3936991.0625	145088928.0	30753000.0	4072550.0	4072548.90625	153230544.0	32330000.0	3736370.0	3736373.1875	130339592.0	2953622.531230503	29647000.0	3638460.0	3638456.625	134528608.0	28584000.0	3495620.0	3495620.59375	140870784.0	21496000.0	3481660.0	3481657.5	134678560.0	2246407.804374113	27536000.0	3885450.0	3885449.84375	133760720.0	2776498.0204197327	29436000.0	3920970.0	3920967.21875	132202392.0	31358000.0	3828140.0	3828136.25	140264688.0	30454000.0	4815820.0	4815823.4375	145902112.0	33644000.0	3809490.0	3809487.3125	120851848.0	30899000.0	3388560.0	3388556.9375	127189872.0	2436448.61054225	25847000.0	3574810.0	3561535.584693188	141883696.0	2226947.13859694	21328000.0	4362630.0	4362632.75	146963712.0	35822000.0	3467170.0	3467171.5625	121839648.0	2146235.344205432	26496000.0	3835780.0	3835782.75	136866416.0	28209000.0	4246070.0	4226147.366614592	147545072.0	33607000.0	2759141.4001749884	3193082.597856691		2833066.1531261206	2729327.331438792	2914921.5351675954	2717968.9790874408	2238544.950678436	2992401.947435268	2357104.205934781	2994516.7786472547	3393410.019551031	3094454.761500791	3193569.9876654497
AQLSTILEEEKAQQEER	610174.0	607275.6907313754	0.0	0.0	1444190.0	1448910.4894363582	0.0	0.0	0.0	0.0	0.0	0.0	0.0	0.0	0.0	0.0	0.0	0.0	0.0	0.0	0.0	0.0	0.0		0.0	759244.0	755795.3567480658	7599154.0	7099400.0	0.0	0.0	0.0	0.0	0.0	0.0	0.0		0.0	966836.0	964869.096413792	0.0	2528758.8470408646	0.0	1249860.0	1243831.2566361888	0.0	0.0	0.0	0.0	0.0	0.0	0.0	0.0	0.0	0.0	1769060.0	1769059.2291666667	11733725.0	8457500.0	3737260.0	3761952.4407271394	12462112.0	3920494.427970432	0.0	0.0	0.0	0.0		0.0	0.0	0.0	0.0	0.0	741261.0	737846.4443235821	16798782.0	4579126.977203768	0.0	733418.0	729867.5410454297	0.0	0.0	0.0	0.0	0.0	0.0							3418152.551503786				3213160.4777390272			1448801.0333347118
AQLVEIVGCHFR	767112.0	766822.0541667006	0.0	0.0	1189400.0	1188836.4099323973	0.0	22652000.0	0.0	0.0	0.0	0.0	0.0	0.0	0.0	0.0	853583.0	853225.3763879846	0.0	0.0	735306.0	734971.8244661574	0.0		0.0	0.0	0.0	0.0	0.0	0.0	0.0	0.0	0.0	0.0	0.0	0.0		0.0	0.0	0.0	0.0		0.0	0.0	0.0	0.0	0.0	0.0	0.0	0.0	0.0	0.0	0.0	0.0	0.0	915327.0	914902.5265311	0.0	0.0	0.0	0.0	0.0		0.0	0.0	0.0	0.0		0.0	0.0	0.0	0.0	0.0	0.0	0.0	0.0		0.0	550206.0	549992.6151360743	0.0	0.0	0.0	0.0	0.0	0.0						912842.536442538
AQMVQEDLEK	50606500.0	50606501.0	1187761150.0	413410000.0	46703400.0	46703396.0	1227362560.0	377160000.0	42580200.0	42580189.0	1192942720.0	352680000.0	41844900.0	41844898.5	1181517440.0	388190000.0	45084200.0	45084242.0	1129719810.0	372610000.0	44494300.0	44494256.0	1183659780.0	45882888.75696841	415820000.0	42295200.0	42295197.5	0.0	395810000.0	41369200.0	41369166.0	1162160900.0	389630000.0	38001900.0	38001920.5	1144934780.0	38928946.42855435	292030000.0	47891200.0	47891159.5	1276576260.0	53694565.41843522	393180000.0	45840300.0	45840253.5	1219985150.0	424720000.0	37592700.0	37592733.0	1160431620.0	349750000.0	38041700.0	38041696.5	1141663360.0	342680000.0	41298600.0	41298565.0	1216860420.0	327040000.0	39690900.0	39690851.5	1239441920.0	40544421.31951159	382550000.0	36904700.0	36904739.75	1114842370.0	33905884.066760026	293920000.0	37463000.0	37462977.5	1155715330.0	342040000.0	44045500.0	44045509.5	1165627390.0	48731119.35371792	369370000.0	43540300.0	43540344.0	1194355070.0	360390000.0	34753500.0	34753452.75	1134115460.0	317450000.0	42740845.61548428	36159502.407386586	51076270.50664467	54161484.75259218	39238417.170318775	44686419.72978406		39841002.23869509	47360352.68427552	33779219.44657221	37789751.541542046	29667910.05571892	49684914.71713199	29205275.990235537
AQNDLIWNIK	5309680.0	0.0	0.0	23770000.0	3146490.0	3146492.125	83972432.0	24702000.0	4489830.0	0.0	0.0	20085000.0	2214940.0	0.0	84776408.0	18131000.0	0.0	0.0	0.0	0.0	486511.0	0.0	0.0		0.0	4903870.0	0.0	0.0	18867000.0	2521120.0	2521118.8125	88614680.0	18458000.0	2834640.0	2823241.536921338	0.0		21709000.0	2543600.0	2543598.78125	0.0		17518000.0	3921820.0	0.0	0.0	0.0	2737170.0	0.0	0.0	21239000.0	4074120.0	0.0	105707760.0	31436000.0	2472020.0	2472024.25	0.0	18948000.0	2338390.0	0.0	76229632.0	2464413.616866236	17420000.0	2828570.0	2828567.0625	100314088.0	1686830.7052753451	21654000.0	2502650.0	2492892.1694253297	88702720.0	15614000.0	1217260.0	0.0	78094672.0	1713671.4779009018	17649000.0	4363470.0	0.0	92676520.0	20884000.0	0.0	0.0	107363624.0	24082000.0	1322371.189816829	2539368.2237817943		2288517.788467713				2136606.23201498				1958949.906311489	1852169.5014573925	1962710.4590341968
AQNDLIWNIKDELK	1846660.0	1831613.5817658808	0.0	0.0	1689230.0	1689232.7395833333	0.0	0.0	1494660.0	1490912.9569231623	76871096.0	20679000.0	1597100.0	1591559.1084085444	66953848.0	18402000.0	2181590.0	2176587.4195305943	0.0	0.0	1825640.0	1821381.921616684	77765664.0	2619168.819304572	17166000.0	2294460.0	2271165.6749157407	90117040.0	18012000.0	1838180.0	1821396.18154768	80263880.0	17257000.0	2029700.0	2024227.783894844	84790840.0		16663000.0	1856300.0	1856300.6979166667	76990496.0	2107067.923644786	22830000.0	1529760.0	1517274.759046818	64900404.0	13696000.0	1572570.0	1572565.125	84704888.0	14910000.0	1583430.0	1583434.5208333333	100187288.0	21787000.0	1781130.0	1781125.1302083333	75282312.0	19801000.0	1506270.0	1506267.5833333333	77184024.0		14853000.0	1582600.0	1582600.0833333333	89131984.0		19984000.0	1763570.0	1759185.619206286	99248944.0	20784000.0	1552700.0	1552695.5729166667	69427424.0	1410360.55161132	16595000.0	1701800.0	1696804.696860049	87814264.0	18061000.0	1962950.0	1955914.213454848	101428344.0	22292000.0					455543.4582410968				374882.46002433967
AQNDLIWNIKDELKK	10153500.0	0.0	496170624.0	61663000.0	10166100.0	0.0	551952640.0	63632000.0	8972650.0	0.0	316353984.0	53589000.0	9099820.0	0.0	363022464.0	48701000.0	9349300.0	0.0	195717504.0	71331000.0	9380310.0	0.0	568550270.0	12925896.483013324	63771000.0	9194080.0	0.0	0.0	46799000.0	8280440.0	0.0	325539680.0	49503000.0	7471910.0	0.0	362181120.0	13343916.438011749	49765000.0	9514040.0	0.0	288691424.0	16670904.734928396	50689000.0	9614200.0	0.0	129505488.0	53994000.0	8380070.0	0.0	424759456.0	41938000.0	7512520.0	0.0	32081538.0	53555000.0	10461700.0	0.0	312691104.0	49325000.0	9780270.0	0.0	0.0		51097000.0	7224430.0	0.0	153201776.0		54552000.0	5451650.0	0.0	172915056.0	38668000.0	9366090.0	0.0	463865248.0	12544711.25447552	63848000.0	10403300.0	0.0	325678592.0	40602000.0	7229090.0	0.0	312114464.0	44805000.0	19537078.920474548	15578738.963582182	15536529.575038653	18033594.51503593	21346869.06591609	11185516.570734393		15191683.09224437	25901564.174677324	14618251.66512459	15384769.045040738	15811289.063069994	22872415.618678227	17536929.940833423
AQNDVMEMK	2853920.0	2847893.5001236056	0.0	0.0	2817160.0	2811167.668601665	0.0	0.0	2629230.0	2629226.828125	60135536.0	18650000.0	3408120.0	3401208.271949322	58885824.0	25706000.0	2944940.0	2944936.3125	0.0	0.0	2359570.0	2359568.3125	0.0		0.0	2437070.0	2437068.734375	0.0	0.0	2687780.0	2681977.7481890228	0.0	0.0	0.0	0.0	54242176.0	2201655.8352893423	0.0	3769980.0	3769983.671875	0.0		0.0	2668240.0	2662499.438170224	0.0	0.0	2525710.0	2525705.65625	0.0	0.0	0.0	0.0	0.0	0.0	2430410.0	2430414.5625	0.0	0.0	2488350.0	2488349.421875	60642384.0	2622035.1240862943	19758000.0	0.0	0.0	0.0		0.0	0.0	0.0	0.0	0.0	2387580.0	2387584.09375	58935476.0	2290653.493225024	20093000.0	2731830.0	2725931.6023493665	53429680.0	20080000.0	0.0	0.0	0.0	0.0	3272235.1971821254				2730399.149020912								2751647.7114425204
AQNIMESFENPFR	2534950.0	2517545.395540404	0.0	21046000.0	2337910.0	2332898.3151702774	49587592.0	23104000.0	0.0	0.0	0.0	12667000.0	0.0	0.0	0.0	0.0	3077760.0	3056195.987812239	0.0	23481000.0	2055510.0	2055514.46875	50618620.0	1147861.306077684	15579000.0	0.0	0.0	0.0	0.0	0.0	0.0	0.0	12120000.0	1935760.0	1935759.390625	58740088.0	1345900.9653114048	14166000.0	1970900.0	1955995.101294102	48976524.0	1179799.2281221105	19994000.0	0.0	0.0	0.0	0.0	1500210.0	1489015.819699109	56724536.0	11428000.0	1660450.0	1660452.90625	0.0	0.0	2099970.0	2099974.65625	59063972.0	11652000.0	1924560.0	1920432.859998525	54682908.0	1518659.637605079	16732000.0	0.0	0.0	0.0		0.0	0.0	0.0	0.0	0.0	3005120.0	3005117.765625	53995592.0	1849782.5298439097	15530000.0	2457990.0	2457986.875	57446232.0	13581000.0	0.0	0.0	0.0	0.0				1817082.9242251392						1229082.1457491352	1329024.3503528312		1702365.571450311
AQNISSNANMLR	3716830.0	0.0	0.0	0.0	2623010.0	0.0	0.0	0.0	3012720.0	0.0	0.0	21412000.0	2627610.0	0.0	68411592.0	20562000.0	3513450.0	3285450.3125	0.0	0.0	3935420.0	0.0	0.0		0.0	0.0	0.0	300735584.0	24272000.0	2705460.0	0.0	0.0	19955000.0	2664980.0	0.0	0.0	6734824.934119287	0.0	2690590.0	0.0	0.0		19629000.0	679613.0	0.0	70158504.0	19415000.0	2606450.0	0.0	0.0	18759000.0	12552200.0	0.0	0.0	0.0	3089220.0	0.0	0.0	21747000.0	606092.0	0.0	0.0	7125832.7670890605	24829000.0	10866300.0	0.0	0.0		0.0	12993700.0	0.0	0.0	0.0	3072700.0	0.0	67369880.0	7426130.983683716	21579000.0	2633050.0	0.0	0.0	16359000.0	12825300.0	0.0	0.0	0.0	6945439.2916497				7631889.652479499		6693561.900007192	7671941.302400055	6256886.265144615		8112817.87734181	6604331.999078258	7035330.223764389
AQNKPFYVVAESFK	5775790.0	0.0	0.0	44091000.0	6366700.0	6366703.875	236255104.0	52325000.0	5504610.0	5489328.427162357	225789264.0	44429000.0	0.0	0.0	0.0	37418000.0	4865220.0	0.0	0.0	35316000.0	5944430.0	0.0	229913312.0	8761970.642461905	45888000.0	4760070.0	0.0	227346560.0	35790000.0	2589820.0	0.0	212913680.0	43019000.0	782009.0	0.0	192750960.0	6109716.638745227	28095000.0	5868210.0	0.0	226552560.0	8382267.67399323	44617000.0	5771590.0	5771591.4375	235738080.0	43618000.0	5323070.0	0.0	0.0	40996000.0	3983330.0	0.0	201515328.0	32933000.0	4988920.0	0.0	217398944.0	39898000.0	5050660.0	5038250.967368586	0.0		39741000.0	4125380.0	4112794.294141916	206054608.0	5205670.591731872	32079000.0	0.0	0.0	0.0	30618000.0	5518190.0	0.0	229181680.0	8918048.141658783	44044000.0	5757930.0	0.0	232700960.0	43866000.0	0.0	0.0	218264208.0	33345000.0		4933131.974134091		9893085.089423954	7152279.35477364		4496951.723659959	5929493.413720587	7197053.960355155		5995236.967414981		7845458.795366503	7161635.940051472
AQNLNPMVDVK	13406700.0	13406674.5	361700832.0	94925000.0	10833000.0	0.0	310291584.0	98432000.0	2584840.0	0.0	0.0	11838000.0	3017160.0	0.0	331912896.0	0.0	12576800.0	0.0	355542560.0	102860000.0	11260300.0	0.0	329907456.0	12551722.946357977	81826000.0	12958900.0	0.0	0.0	0.0	2647350.0	0.0	319246176.0	124310000.0	13213100.0	13213139.125	336322112.0	12287866.892608697	105410000.0	12470100.0	0.0	329104672.0	12428175.379994296	100460000.0	11890500.0	0.0	337427232.0	0.0	11869000.0	11869031.125	320867840.0	0.0	11727600.0	11727573.5	318445344.0	0.0	11279400.0	0.0	347425632.0	77894000.0	11664900.0	0.0	336856288.0	10146725.593415905	94882000.0	11504500.0	11504480.9375	334334496.0	9535495.266057614	15051000.0	11584800.0	0.0	341141024.0	95882000.0	3262460.0	0.0	347305536.0	13312885.013393557	10370000.0	11552800.0	0.0	340838112.0	0.0	4032400.0	0.0	0.0	95946000.0	11229963.007425912	9274682.714210432	11368338.135473613	10889095.37895818		12894442.39765082		11062312.34818966	10789370.740510335	9739229.487690108	8669836.982782934	9678016.245606244	9368689.881416984
AQNLPQSPENTDLQVIPGSQTR	0.0	0.0	0.0		1158460.0	1149770.5608759378	0.0		0.0	0.0	0.0		0.0	0.0	0.0		1127600.0	1119557.075487495	0.0		888352.0	888600.9602239141	0.0			0.0	0.0	0.0		0.0	0.0	0.0		0.0	0.0	0.0			0.0	0.0	0.0	1486229.6209594463		0.0	0.0	0.0		0.0	0.0	0.0		0.0	0.0	0.0		1114460.0	1106506.1290297655	8652930.0		0.0	0.0	0.0			0.0	0.0	0.0			0.0	0.0	0.0		0.0	0.0	0.0			0.0	0.0	0.0		0.0	0.0	0.0												1128092.6916519962
AQNTWGCGNSLR	70983600.0	70983597.0	0.0	573050000.0	67941100.0	67941059.75	1884929410.0	539990000.0	70572500.0	70572538.25	1828532220.0	601170000.0	68516200.0	68516211.25	1810529920.0	528700000.0	68179000.0	68179024.0	1786977540.0	553000000.0	66439200.0	66439234.5	0.0		546430000.0	67762500.0	67762501.25	1856078720.0	551310000.0	60949100.0	60949124.375	1760774140.0	486890000.0	59756200.0	59756193.75	0.0		446410000.0	75609200.0	75609244.25	2043616640.0	76377920.76460369	611140000.0	67855900.0	67855931.75	1799610370.0	518400000.0	60966400.0	60966443.5	1739101440.0	494580000.0	63759600.0	0.0	1747386370.0	546500000.0	67056700.0	67056670.75	1856882940.0	553110000.0	63823200.0	63823236.0	1914726530.0	59115701.90223288	545990000.0	48575900.0	0.0	1624863490.0	45691742.37728408	391980000.0	437686.0	0.0	1746179330.0	469230000.0	65735300.0	65735284.25	1862337920.0	68110331.6242894	547610000.0	65912500.0	65912524.25	1872025600.0	531650000.0	59043500.0	59043456.25	1704728960.0	473470000.0	57584874.99452007	57621684.559103474	1929459.931590267	69753953.43734051	68531356.70431781	62582910.79674544	61614418.46136208	54435477.37405732	56933399.49367684	56223543.37364884	60548719.11332984	53498348.66897296	54433326.70087445	51841111.71360151
AQPAQPADEPAEK	1076620.0	1076616.453125	0.0	0.0	0.0	0.0	0.0	0.0	0.0	0.0	0.0	0.0	538258.0	536138.516378358	0.0	0.0	1433480.0	1433478.609375	23571176.0	11381000.0	343175.0	341782.29066372616	0.0		0.0	418738.0	417117.75938066375	0.0	0.0	1222070.0	1217431.4347875423	22227038.0	8999800.0	2611610.0	2611614.03125	52489424.0	1429383.3155359456	15810000.0	0.0	0.0	0.0		0.0	0.0	0.0	0.0	0.0	797541.0	794087.5528813966	0.0	0.0	2750170.0	2750167.3125	0.0	22357000.0	654556.0	0.0	0.0	0.0	540364.0	538054.3337898956	0.0		0.0	2628600.0	2628596.34375	59514856.0	1217435.712750965	21766000.0	2711540.0	2711545.0	51571300.0	15250000.0	0.0	0.0	0.0		0.0	0.0	0.0	0.0	0.0	2112670.0	2112671.1875	43513828.0	16929000.0						614684.8985314558		745588.4823111037				697073.270369638		833332.6434587245
AQPAQPADEPAEKADEPMEH	10086100.0	10075284.028315237	356923936.0	171410000.0	11514100.0	11514111.145833334	552606020.0	193550000.0	11034300.0	11034280.5	564512380.0	190320000.0	12068200.0	12068194.458333334	541811460.0	203870000.0	9792090.0	9792094.145833334	503172544.0	172990000.0	11792500.0	11792547.0	615783810.0	15908302.647333868	200430000.0	12720600.0	12720585.916666666	567794110.0	216020000.0	9727580.0	9727584.0	525117568.0	173610000.0	9598270.0	9598265.197916666	358321408.0	17359726.751814056	175920000.0	11870400.0	11870411.708333334	602748100.0	15019511.805388322	206100000.0	11994000.0	11994049.25	582892860.0	203520000.0	11329100.0	11329069.416666666	549548160.0	194610000.0	9776920.0	9776923.770833334	571962370.0	164150000.0	11398300.0	11398342.375	574019330.0	193970000.0	10568900.0	10568855.333333334	413491168.0	16884749.169426665	179440000.0	8866510.0	8866505.125	553012420.0	12206613.259502657	156760000.0	9503620.0	9503618.1875	552929090.0	175380000.0	13372900.0	13372871.791666666	587718720.0	17891533.466905765	216850000.0	11287700.0	11287681.083333334	548809470.0	197130000.0	8839190.0	8839194.666666666	548870270.0	153350000.0	16707925.077492176	14124758.601753194	17157334.760969013	17532768.26691394	15119521.466292514	16682770.863797603	18173644.084334563	13642992.651354678	16101579.94804841	15215109.77730566	15513598.427246751	15787270.62713048	15864354.835675253	12918011.053893983
AQPEAEVVAQPEPVVEETPEPVAIER	0.0	0.0	0.0	0.0	0.0	0.0	0.0	0.0	0.0	0.0	0.0	7374400.0	673922.0	672045.9968575308	0.0	0.0	924377.0	918548.2932000352	0.0	0.0	0.0	0.0	0.0		0.0	0.0	0.0	0.0	18940000.0	1484420.0	1469799.636965715	36645760.0	15430000.0	1107270.0	1097560.6184774346	14258100.0	1671416.0221513333	8481700.0	3205390.0	3173775.125361372	0.0		0.0	1657400.0	1659160.855244821	43829660.0	0.0	1310710.0	1307872.9989312736	58176784.0	25719000.0	1900010.0	1895405.1504262097	17879992.0	19219000.0	1581330.0	1345908.2244607783	86959880.0	33439000.0	0.0	0.0	0.0		18674000.0	1641680.0	1643319.5460682204	0.0		39835000.0	1981570.0	1981565.9791666667	116498616.0	31556000.0	5055750.0	5040832.181330795	30308006.0	5676641.979301729	0.0	2465250.0	2457977.0441477527	34087536.0	44502000.0	0.0	0.0	0.0	10032000.0		1780317.080662761						1244864.7764870918	1826868.3460258616	1961384.2691715315	2467381.034111612	2529958.9674477787	2782459.3344565537
AQPEWEALPAIER	28325300.0	28325306.125	1129166460.0	230130000.0	27689900.0	27689856.5	1128517500.0	225140000.0	26879600.0	26879607.625	1184193150.0	222160000.0	26565500.0	26565483.125	1188940670.0	219890000.0	39611000.0	39610971.625	1673238140.0	317110000.0	36703400.0	36703433.125	1666234370.0	29873423.589169584	291410000.0	37487600.0	37487589.375	1744345860.0	304040000.0	37146100.0	37146107.0	1787336450.0	306170000.0	52926500.0	0.0	2583856640.0	42309311.00705925	425330000.0	53254700.0	53254672.0	2405693700.0	41827831.43101162	430000000.0	50549400.0	50549394.5	2428046850.0	406840000.0	51831000.0	51830997.5	2483973120.0	422050000.0	64938600.0	0.0	3496364800.0	516790000.0	63821400.0	63821399.75	3031562240.0	534790000.0	62930100.0	62930067.5	3066666240.0	49784457.08044212	509900000.0	65452800.0	0.0	3482521600.0	68524931.8390557	514930000.0	0.0	0.0	4145614850.0	637110000.0	85586900.0	85586886.5	3856580350.0	68130962.97392406	687040000.0	79320300.0	79320255.5	3901086460.0	655090000.0	0.0	0.0	4089149700.0	646960000.0	20103096.028996937	54718461.29590877	17733524.594026726	16524800.086033044	23217442.915485702	27749254.09943245	32195951.623692565	29156861.024630137	44000061.48526478	42942674.88894307	53000430.179761656	67108383.29460394	61252256.83017473	73899039.948265
AQPFAQPPGPWPLSSPGPR	839940.0	838136.3454420024	0.0	0.0	1674210.0	1663969.1654187257	13478399.0	0.0	1471870.0	1471870.140625	0.0	0.0	0.0	0.0	0.0	0.0	2131810.0	2126141.563557781	0.0	0.0	3120260.0	0.0	0.0		10334000.0	612769.0	609380.3136899174	0.0	0.0	0.0	0.0	0.0	0.0	0.0	0.0	0.0		0.0	0.0	0.0	0.0		0.0	2864540.0	0.0	0.0	0.0	0.0	0.0	0.0	0.0	0.0	0.0	0.0	0.0	4204530.0	0.0	0.0	0.0	0.0	0.0	0.0		0.0	0.0	0.0	0.0		0.0	0.0	0.0	0.0	0.0	0.0	0.0	0.0		0.0	0.0	0.0	0.0	0.0	0.0	0.0	0.0	0.0				1199859.9909854543
AQPGVSETEEVALQPLLTPK	1314890.0	1311285.4970332962	0.0	13089000.0	1397860.0	1389952.9871988352	0.0	0.0	1055400.0	1049308.8720450895	0.0	0.0	1460830.0	1467485.2883664025	20774546.0	7967200.0	1655720.0	1646664.9167263922	0.0	9680000.0	490896.0	488136.5271592345	0.0		0.0	0.0	0.0	0.0	0.0	1354520.0	1347152.9278230784	22883282.0	0.0	0.0	0.0	0.0		12596000.0	805669.0	803459.8316572743	0.0		0.0	1269810.0	0.0	27092090.0	11175000.0	0.0	0.0	15930389.0	0.0	0.0	0.0	0.0	0.0	0.0	0.0	0.0	0.0	0.0	0.0	0.0		0.0	0.0	0.0	0.0		0.0	0.0	0.0	0.0	0.0	0.0	0.0	0.0		0.0	1886050.0	1880632.511565682	0.0	0.0	1214550.0	1220858.8030847546	22546800.0	7638200.0	2544752.7775361943							1718734.4479446204	1835159.9894339857					1956104.4741007937
AQPLEDLAGFTELSETSGHTQESLTAGK	1099870.0	1088213.8931281634	0.0		747487.0	748131.7577079925	0.0		0.0	0.0	0.0		0.0	0.0	0.0		1064750.0	1055465.6019617773	0.0		790024.0	783666.0907506339	20086228.0	1134275.443666187		0.0	0.0	0.0		0.0	0.0	0.0		0.0	0.0	0.0			862599.0	860044.6990310954	0.0			0.0	0.0	0.0		0.0	0.0	0.0		566685.0	564790.1018312265	0.0		1025500.0	1022444.5621363884	0.0		965171.0	956153.321526019	0.0			0.0	0.0	0.0			0.0	0.0	0.0		0.0	0.0	0.0			0.0	0.0	0.0		0.0	0.0	0.0
AQPLEDLAGLK	8425470.0	8425465.375	292713120.0	67165000.0	9236130.0	9236127.1875	279274368.0	74581000.0	6705550.0	6705546.625	0.0	51110000.0	7443910.0	7443913.875	297007424.0	56961000.0	8885870.0	8885871.625	0.0	70933000.0	7336540.0	7336540.3125	251459520.0	5183001.688693245	58629000.0	6644670.0	6644666.25	262625536.0	53562000.0	7933790.0	7933793.0625	296554912.0	63970000.0	6881100.0	6881099.3125	269063232.0	4917264.81902201	55426000.0	6546020.0	6546015.0	251575472.0	5112870.362867412	50617000.0	5998660.0	5998658.46875	237304544.0	47558000.0	6217820.0	6217819.8125	276000064.0	48043000.0	6279090.0	6279087.75	300440320.0	48973000.0	6197960.0	6197958.0	0.0	50101000.0	5753170.0	5753173.78125	232130784.0	4682005.958848824	45672000.0	6558160.0	6558164.875	284698496.0	4970863.144923095	51702000.0	6403630.0	6403626.625	260131728.0	41611000.0	6539480.0	6539476.0	240075584.0	4733915.574863662	50375000.0	6159330.0	6159325.875	0.0	48918000.0	7095520.0	7071200.633962246	288063072.0	56926000.0	5829233.159121218	4275003.143052744	5744824.277862931	5111520.433774072			5356085.162542552	6086942.458014241	4380424.838767564	5553024.220704499		4603467.371502222		5970348.609298104
AQPLSLEELLAK	11120400.0	11120353.875	357093984.0	92480000.0	10620100.0	10620107.25	352491584.0	86490000.0	9362160.0	9362156.875	364996576.0	77712000.0	9962650.0	9962653.75	396408448.0	0.0	1338730.0	1332112.7643275005	0.0	106550000.0	11096300.0	11096258.5	343718848.0	7206762.367901637	91374000.0	9707760.0	9707758.875	359021312.0	79315000.0	8941990.0	8941988.375	387114080.0	73562000.0	12717700.0	12717706.25	397561536.0	10519243.50181307	0.0	10146500.0	10146496.5	331128672.0	6675041.572306518	84619000.0	10288400.0	10288354.5	0.0	81215000.0	10161300.0	10161337.875	382467392.0	0.0	11254800.0	11254825.875	0.0	0.0	9898170.0	9898168.25	353927296.0	79184000.0	11319700.0	11319692.125	362300704.0	7915498.938180494	93618000.0	11688500.0	11688472.1875	418050688.0	11620527.560364928	0.0	12110400.0	12110371.5	382852512.0	0.0	11685100.0	11685143.875	351471872.0	7127244.915242903	94886000.0	12170200.0	12170164.875	386621440.0	99027000.0	11402600.0	11402579.625	386025984.0	0.0	8752258.469575314		7944042.372604241	6791231.094284434	7058663.421334766		6868078.817630387	7736229.087743611		8662580.436158461	8119374.783426158	7087013.116115235	9453348.531643186	9316996.90782081
AQPPDYTFPSGSGAHFPQVPGGAVR	2930200.0	2925682.0422655777	119876192.0	28702000.0	2567270.0	2543440.1441829726	0.0	24627000.0	2032770.0	2027818.025875824	0.0	24246000.0	2545700.0	2545703.1041666665	0.0	24748000.0	2896040.0	2878770.922143897	0.0	31918000.0	2089470.0	2074539.445901381	0.0		21680000.0	2479180.0	2479181.1666666665	0.0	28619000.0	2411420.0	2411421.0416666665	0.0	0.0	4878760.0	0.0	0.0		0.0	2265620.0	2265616.34375	0.0		0.0	2260750.0	2256001.98737078	0.0	0.0	2019410.0	2019409.5	114268712.0	25568000.0	2260350.0	0.0	0.0	21674000.0	2184700.0	2184696.7916666665	128345688.0	21717000.0	2478750.0	2682677.6041666665	0.0	2723964.7365319906	28829000.0	2412910.0	0.0	0.0	2438961.5735681606	19270000.0	2012060.0	0.0	0.0	24872000.0	3390620.0	3405126.011006463	0.0		0.0	2274880.0	2274884.84375	0.0	21176000.0	4677760.0	4647207.0625	0.0	22167000.0	2626490.1745522763	2056367.7441399472	3762771.160036693		2656083.112772027					2538269.770490738	2729150.3262810977	2645541.936343664	2844631.665940148
AQPPEAGPQGLHDLGR	4792190.0	4792194.8125	202759424.0	46812000.0	3438530.0	3438529.03125	191038688.0	40975000.0	3412740.0	3412742.25	189236192.0	40931000.0	3056080.0	3049414.901613087	0.0	0.0	3817820.0	3817821.9166666665	195520240.0	40035000.0	3607990.0	3607986.8125	205176592.0	8520069.085764416	44993000.0	3277780.0	3277781.7916666665	0.0	36779000.0	2663020.0	2663023.75	0.0	0.0	2788240.0	2780660.054115602	0.0		29229000.0	3348640.0	3348641.375	196481024.0	5933584.722573886	35972000.0	3441110.0	3441111.208333333	202802304.0	41529000.0	3204650.0	3204649.2916666665	179627904.0	37999000.0	2963370.0	2963373.8359375	172992928.0	25613000.0	3535160.0	3535161.5729166665	205537200.0	41731000.0	3691230.0	3664666.99186953	0.0	6426152.016714808	0.0	2867570.0	2862169.887040943	179422640.0	6331323.717549709	35266000.0	2600740.0	2595814.859215057	175738304.0	30124000.0	3293680.0	3285484.776060343	195519152.0	7118408.212830864	40079000.0	3165870.0	3165874.270833333	0.0	0.0	2749820.0	2749818.0	188694656.0	33488000.0	7792787.488896833	5700352.640995888	6792861.167254817	7283231.492328607	6334299.682383816	8399482.960298229	6173236.100539652		6638973.777071901	4382503.527119571	6966859.170699013	5261777.703458662		5939097.051034423
AQPSASLGVGYR	5481710.0	5481706.375	259690400.0	43597000.0	4966250.0	4966254.65625	285336672.0	40080000.0	5486260.0	0.0	251442288.0	43834000.0	6322000.0	0.0	246077728.0	50398000.0	4934290.0	4934293.625	0.0	38871000.0	6443170.0	6443169.5625	252079392.0	5617368.878486023	52674000.0	5749380.0	5749378.875	269711936.0	52249000.0	4886960.0	0.0	246303024.0	38375000.0	5169260.0	5169257.59375	242556880.0	3681137.216137626	41331000.0	6402070.0	6402070.6875	275361728.0	6094235.9868862135	47204000.0	5999390.0	0.0	276289696.0	49362000.0	5682530.0	0.0	266223040.0	45455000.0	4225910.0	0.0	205288752.0	33199000.0	5183630.0	5183632.375	273147040.0	42052000.0	5863070.0	5863065.8125	279714272.0	4702778.580367355	40531000.0	4212040.0	0.0	229006144.0	3377015.724115885	32911000.0	4844980.0	0.0	202578288.0	38168000.0	5575890.0	5575889.0	275455104.0	4053276.374415852	38774000.0	6058500.0	6058497.125	273082848.0	42871000.0	4397850.0	0.0	245395072.0	34609000.0	4259120.096543707	2873886.6788367056	5087157.80219477	5440502.501659157	3753210.415625856		4350263.543886455	3356384.9276832016	4819440.967910299	4409004.152038025	4773198.375821969	3922801.62859478	3986682.122826152	4365471.009128857
AQPSVSLGAAYR	9148770.0	9148770.125	411815424.0	75416000.0	8093400.0	8093398.625	0.0	61034000.0	7494560.0	7494561.75	0.0	0.0	7606100.0	7606100.0625	0.0	62505000.0	9485860.0	9485864.375	306001088.0	76369000.0	8013560.0	8013558.875	326330208.0	7048402.055958693	62947000.0	8969010.0	8969007.75	0.0	73194000.0	7093910.0	7093912.875	304230304.0	48698000.0	7193000.0	7193003.5625	0.0		58413000.0	7607040.0	7607041.125	0.0		61170000.0	8163570.0	8163568.75	310539904.0	66372000.0	7728960.0	7728963.25	285517120.0	61571000.0	7263920.0	7263924.25	267836608.0	59805000.0	8302490.0	8302492.625	314431808.0	62470000.0	7076140.0	7076136.625	0.0		55863000.0	6998470.0	6998470.25	0.0		57719000.0	6541220.0	6541221.5	266515024.0	51778000.0	8827510.0	8827507.125	305211840.0	7306765.176281136	69416000.0	7768050.0	7768054.375	258105216.0	62625000.0	8354720.0	8354724.875	274187328.0	52492000.0		6726849.6674951175	5546350.65057882			9545978.067532724		7074479.498886821	8792705.16251471	8165683.756793974	7288674.279367295	7206195.980503657	8260010.689301493	7492507.753710789
AQPSVSLGAPYR	0.0	0.0	0.0	76372000.0	0.0	0.0	0.0	78508000.0	9620160.0	0.0	365065824.0	81714000.0	9568680.0	0.0	320602016.0	75008000.0	10171300.0	0.0	0.0	80458000.0	0.0	0.0	345600352.0	8097733.693747953	77347000.0	0.0	0.0	0.0	0.0	0.0	0.0	320258912.0	59796000.0	0.0	0.0	0.0		0.0	10500700.0	0.0	0.0		80562000.0	8918520.0	0.0	0.0	69069000.0	7734260.0	0.0	0.0	0.0	549918.0	547931.7727872063	0.0	0.0	1374410.0	0.0	0.0	8105000.0	1883970.0	0.0	0.0		0.0	708136.0	0.0	0.0		47456000.0	0.0	0.0	0.0	53834000.0	1136100.0	0.0	0.0		70828000.0	0.0	0.0	0.0	0.0	0.0	0.0	0.0	47137000.0	7543510.770831919				6558131.728282741			7261015.732103107
AQPSVVLSAAHTVAAR	1657860.0	1655049.2698096966	0.0	0.0	1920130.0	1916235.9289106112	69733712.0	23676000.0	0.0	0.0	0.0	0.0	0.0	0.0	0.0	0.0	1983800.0	1983802.1875	70844784.0	36011000.0	2017150.0	2017152.0208333333	0.0		0.0	0.0	0.0	0.0	0.0	0.0	0.0	0.0	0.0	0.0	0.0	0.0		0.0	2158650.0	2158648.4375	0.0		0.0	0.0	0.0	0.0	0.0	0.0	0.0	0.0	0.0	0.0	0.0	0.0	0.0	1911680.0	1908093.2110260976	0.0	0.0	1835470.0	1820334.510344268	0.0		0.0	0.0	0.0	0.0		0.0	0.0	0.0	0.0	0.0	1762090.0	1759071.1611721022	0.0		0.0	2048110.0	2030931.354164572	0.0	0.0	0.0	0.0	0.0	0.0				2685272.4237134405		3050981.769660751
AQPTPSSSATQSKPTPVKPNYALK	1463510.0	1459995.910023037	46081024.0	24162000.0	2507890.0	2507885.145833333	58436600.0	0.0	1952350.0	1942005.8144921705	92421168.0	17070000.0	1642880.0	1633739.8135400254	0.0	19738000.0	2313390.0	2313393.708333333	60797316.0	23103000.0	1897700.0	1894239.5406011308	0.0		22845000.0	2025870.0	2015089.1056229293	57214284.0	21124000.0	1265680.0	1258074.874142724	0.0	14238000.0	1419300.0	1407804.092200172	0.0		9824200.0	1899330.0	1899334.75	0.0	4211680.459876905	48297000.0	1739200.0	1739200.6770833333	0.0	22507000.0	1883980.0	1880223.67714238	0.0	19063000.0	1737930.0	1735115.5074577834	58419088.0	18096000.0	1660710.0	1102017.15625	0.0	27868000.0	2436220.0	2422310.947778021	0.0		0.0	1287280.0	1285278.0747885418	54865928.0	2085055.8730985965	15035000.0	1338980.0	1336063.4789215927	47743656.0	0.0	1941740.0	1931727.4203066155	0.0	3649502.912227041	21176000.0	2230200.0	2227960.1606129264	0.0	25351000.0	0.0	0.0	0.0	0.0	3611325.2977010487	2560212.371134518	3019493.019074008	3731584.1563312295	3268570.0344570754	3405571.16114406	3651169.0864593526	1527512.6770586036			3757449.169555315	2239493.8762560324
AQPTTLVLPPQYVDDVISR	2929730.0	0.0	0.0	0.0	3855880.0	0.0	0.0	0.0	6868630.0	0.0	0.0	47944000.0	4301710.0	0.0	76879864.0	33810000.0	0.0	0.0	0.0	0.0	3359510.0	0.0	0.0		0.0	3989690.0	0.0	80877504.0	25745000.0	4142850.0	0.0	64721588.0	30063000.0	2181850.0	2176156.6077437443	0.0		12987000.0	0.0	0.0	0.0	1261162.7595052468	29131000.0	2714530.0	0.0	60145536.0	29963000.0	3058470.0	0.0	53500248.0	29512000.0	1848430.0	0.0	0.0	10169000.0	4346730.0	0.0	75373968.0	47271000.0	2952750.0	0.0	48265480.0	1448181.063193628	0.0	3232090.0	0.0	81317376.0	1562792.5338282152	13766000.0	2926030.0	0.0	0.0	17061000.0	2648700.0	0.0	55765612.0	1892467.2175935912	30588000.0	5238200.0	0.0	0.0	37118000.0	2493560.0	0.0	70188728.0	19549000.0	2392351.1909589674						1771371.4935540135	2328241.547027036	1832658.8388524908	2128845.004307299	2270983.995854092			1519193.231913795
AQPVPHYGVPFKPQIPEAR	4086670.0	4086666.84375	268580320.0	85254000.0	3476860.0	3472029.6889028247	253789888.0	96831000.0	3656520.0	3656519.84375	14280905.0	0.0	0.0	0.0	0.0	0.0	5030290.0	5030294.6015625	134684416.0	113160000.0	3115540.0	3115539.625	23829874.0	8346694.973038111	45760000.0	3864650.0	3859809.301507906	279931968.0	51939000.0	3016100.0	3016103.3984375	17111722.0	0.0	2877520.0	0.0	15661035.0	10036930.906912984	0.0	3733050.0	3728930.9315615455	19729794.0	10179080.38040584	0.0	3580250.0	3564410.275547323	0.0	52812000.0	3204660.0	3204658.6875	21673414.0	10516000.0	0.0	0.0	0.0	0.0	3314270.0	3309413.2080016937	0.0	61464000.0	3483930.0	3483925.40625	0.0	8221199.174534529	0.0	2682170.0	855174.3350210469	20910402.0	9344210.251232138	0.0	2209730.0	0.0	13368442.0	0.0	3891950.0	3885114.208814383	0.0		62066000.0	3685340.0	3680022.026606759	22556050.0	0.0	695199.0	692781.4420208996	19064088.0	40062000.0			7986949.194186919	8496853.100817528	11848811.52905038	11210201.980338955	11516348.61034853	5309202.363524984		10651023.610033168	9749195.128461497	9032653.18194056	8096177.221117213	8690763.279617015
AQPVQVAEGSEPDGFWEALGGK	30005800.0	30005783.9375	1887667970.0	318690000.0	28896700.0	28896661.5	1903364860.0	285080000.0	18979700.0	18979692.0	521616416.0	232640000.0	19832700.0	19832712.8125	1551217540.0	231000000.0	31658400.0	31658437.5	1826938240.0	338190000.0	25610900.0	25610895.5	592761600.0	27712075.38158171	294350000.0	19729200.0	19729231.375	549367940.0	248120000.0	20029800.0	20029800.375	1528002940.0	230920000.0	18222300.0	18222325.4375	1008062980.0	20726538.92441288	227940000.0	24216300.0	24216313.25	0.0	18666106.51296023	282040000.0	18355400.0	18355408.125	522097472.0	234460000.0	17944500.0	17944471.375	539427900.0	211950000.0	18956400.0	18956375.0625	1647626620.0	211880000.0	19867200.0	19867204.5625	0.0	251240000.0	20647300.0	20647322.0625	1614370300.0	20528276.25888753	234520000.0	19039900.0	19039858.5625	1680032770.0	21434654.154907078	233010000.0	15204800.0	15204815.625	970232700.0	202710000.0	25332800.0	25332816.5	1143609600.0	26245442.262860283	308940000.0	18903500.0	18903512.375	1576142590.0	225140000.0	20598200.0	20598232.0625	1692015360.0	207730000.0	24761706.46042259	18478425.82667024	28741474.0477981	24123909.83229739	24668451.40804181	26955229.888058044	25335270.930108365	21613050.08511315	21579670.21735533	21430977.22546801	23891226.413347	19233360.347418223	18746713.64499437	19386789.348313037
AQPWWTPK	8733280.0	0.0	0.0	69478000.0	7915960.0	7915957.875	0.0	51200000.0	6081420.0	0.0	341233792.0	48409000.0	6985620.0	6985622.375	372494080.0	54460000.0	7002730.0	7002734.1875	376099488.0	70226000.0	8367600.0	8367601.5625	342228448.0	5411972.342115455	77807000.0	5233700.0	5233705.0	338973952.0	41462000.0	5656510.0	5656509.875	365880640.0	36788000.0	6036580.0	6016153.43712892	411344320.0	4773153.244052645	52599000.0	7134980.0	7134983.375	0.0		60005000.0	0.0	0.0	330662496.0	46073000.0	6335080.0	6335076.0625	369408192.0	50256000.0	5434400.0	5418651.537708614	381475456.0	49322000.0	5768370.0	5768371.5	377183584.0	42588000.0	0.0	0.0	343995520.0	5520848.330928975	51649000.0	6023690.0	6023687.5625	393502272.0	6152199.823114843	41021000.0	4711500.0	0.0	403651968.0	44998000.0	6142640.0	6123887.743596839	325567296.0	5183198.717350055	49056000.0	4461160.0	4461155.15625	289932608.0	34457000.0	6346400.0	6346402.375	374381216.0	50786000.0	5740870.475454707	4871923.51256812			5203117.158064257	5683788.504757446	4607024.929732309	4849731.838146827	3984990.487729356	5334386.880861104	5171747.896481166	4372211.296337382	4660098.784346816	5858701.381367478
AQQALSELHTVEK	2766970.0	2749194.3475145265	58787296.0	22003000.0	2798630.0	2798628.3125	56424472.0	23843000.0	2807330.0	2807331.78125	65744564.0	21915000.0	2012130.0	2012132.0546875	60297436.0	15242000.0	2166160.0	2162796.0854419465	50118448.0	15970000.0	2559820.0	2559824.2890625	61272200.0	6198824.784621013	20200000.0	2143310.0	2139493.6123240087	51568728.0	14252000.0	1928710.0	1925546.8724064727	55624868.0	14998000.0	1872810.0	1872814.875	63829864.0	4049523.421336896	12133000.0	2502910.0	2502908.75	58722668.0	5854171.444901329	19764000.0	2260810.0	2256666.151345128	59078968.0	18077000.0	2070420.0	2066543.9213641728	57489760.0	16503000.0	2063120.0	2058662.14401996	56472048.0	15478000.0	1848130.0	1848130.96875	52848656.0	14728000.0	2426070.0	2420775.4357401924	57930644.0	4864648.473642199	19367000.0	1958000.0	1957996.53125	54923528.0	4495871.608398648	12595000.0	2363460.0	2358858.3999756	61847580.0	18524000.0	2353620.0	2353623.78125	59223456.0	5039434.301847379	17200000.0	2162110.0	2158906.991639152	54137120.0	16684000.0	1916560.0	1912519.682328856	58678784.0	14431000.0	4084622.878976815	3978169.113784143	3790084.6973526254	4404845.0160953645	4724139.694511516	5151036.172145638	4534412.870074396	3216882.09858039	4733594.428548063	4017390.342100003	3501678.4044580995	4642132.20644932	4131546.664426424	3250956.434140413
AQQAMQLMQESNYTDALPLLK	0.0	0.0	0.0		0.0	0.0	0.0		0.0	0.0	0.0		0.0	0.0	0.0		0.0	0.0	0.0		0.0	0.0	0.0			0.0	0.0	0.0		0.0	0.0	0.0		0.0	0.0	0.0			2037350.0	2028856.8485454845	0.0	663067.6259706644		0.0	0.0	0.0		0.0	0.0	0.0		0.0	0.0	17909692.0		0.0	0.0	0.0		0.0	0.0	0.0			0.0	0.0	0.0			0.0	0.0	25012094.0		1695360.0	1692827.3151233138	0.0			1365080.0	1365106.2043259896	0.0		0.0	0.0	0.0			273825.33545388194								895695.8978596509		966379.6570429844
AQQATPGGAAPTIFSR	11631000.0	11630963.09375	301385408.0	97152000.0	12588300.0	12555910.79521344	269404928.0	101130000.0	8402750.0	8402751.1875	0.0	68779000.0	8029840.0	8029842.5625	330105728.0	64119000.0	13196100.0	13196071.625	304692832.0	106510000.0	10711400.0	10711413.34375	0.0	8856842.370308528	81065000.0	7955980.0	7955978.25	0.0	62300000.0	7722040.0	7704331.2266422035	0.0	62313000.0	9014050.0	9014053.5	0.0		0.0	12232600.0	12232649.1875	294857760.0	10305488.19674055	101060000.0	9030700.0	9030701.8125	0.0	71849000.0	8428930.0	8428930.5625	0.0	65951000.0	8761860.0	8761857.5625	0.0	64805000.0	10267700.0	10267672.96875	297082944.0	86406000.0	9623190.0	9603614.154285925	313988288.0	7823236.088517379	74561000.0	8013470.0	8013471.3125	276430272.0	6650310.31854446	63877000.0	8756800.0	8756795.5625	300932608.0	73457000.0	10173600.0	10152426.81798646	0.0	9630773.713493535	80310000.0	8002180.0	7984414.393306682	240592800.0	60786000.0	8471400.0	8471401.59375	0.0	68641000.0	6655321.759657623	6402778.987920996	9540701.857465705	10284488.871861797	6646077.774654022	9237770.197961064	6859540.536744591	6078461.742869554	7428594.991399483	7137575.87237893	7399502.211642867	6590625.060903817	6369589.303768237	6990114.062584821
AQQDQLVLIFAGK	3829370.0	3829368.6875	150647088.0	27855000.0	4690070.0	4680587.132857601	176874464.0	37866000.0	4120940.0	4120938.109375	165700976.0	31668000.0	5002770.0	5002771.0	0.0	39754000.0	4096910.0	4096908.65625	0.0	29470000.0	4201270.0	4201266.0	168963168.0	2511352.257723903	30111000.0	4545670.0	4545671.203125	0.0	35701000.0	4678100.0	4678102.75	184229696.0	37061000.0	4055420.0	4055420.890625	166545904.0	3168077.214883595	32172000.0	4374920.0	4374921.046875	160242832.0	2543614.338724903	34403000.0	1366270.0	1356036.9423660126	0.0	32973000.0	4208510.0	4208508.8828125	180679008.0	33114000.0	3764500.0	3764503.796875	178804304.0	26824000.0	4101020.0	4101015.734375	169511680.0	32387000.0	4047200.0	4047200.796875	0.0		31869000.0	4431330.0	4431325.28125	192670352.0	3273215.132516297	34783000.0	3767560.0	3760135.290983618	0.0	28345000.0	3616220.0	3616224.5390625	150872192.0	2698414.933193803	27296000.0	3659060.0	3659057.625	0.0	27673000.0	537558.0	534127.8920751435	0.0	31543000.0		2920878.3088155948	3321933.272625172	2367763.432742378	3412978.805257316			3533157.7775321878		3383015.0083576725	2551129.0850988887
AQQEDALAQQAFEEAR	6568040.0	6510742.512211349	0.0	0.0	5273790.0	5233465.6937694205	0.0	0.0	5777380.0	5764155.107933632	154471216.0	46328000.0	5418630.0	5418634.5625	168262432.0	46672000.0	6013560.0	5964991.832399745	166753808.0	0.0	6151330.0	6099223.855038997	145649152.0	5997901.681003573	49811000.0	4638640.0	4638640.375	138427296.0	36953000.0	5420520.0	4950299.8125	155812320.0	46553000.0	5936020.0	5936017.375	174409920.0	5858302.106171704	50647000.0	6414700.0	6362332.992553173	0.0		0.0	4125060.0	4125057.3125	0.0	42135000.0	5347060.0	5347057.09375	0.0	43438000.0	5364280.0	5364278.84375	0.0	45642000.0	4940920.0	4898789.885297529	0.0	0.0	4321480.0	4278270.486349723	139258208.0	6241642.049302025	32131000.0	5366080.0	5353213.840384201	165790912.0	6652309.130016463	47086000.0	5799990.0	5799990.625	158189536.0	48159000.0	4428490.0	4394798.441176705	0.0		0.0	4839200.0	4797104.893604992	0.0	0.0	5797600.0	5797599.25	202566576.0	48311000.0	6191328.193795558				6544811.997243141	10108515.574801711	4765996.728099428	6425363.083190238				4502840.088438012		6380468.86507955
AQQEFAAGVFSNPAVR	29300800.0	29300844.75	1096225150.0	237510000.0	28925200.0	28925220.375	1098426370.0	233840000.0	25320000.0	25319966.125	1088094590.0	206080000.0	24743100.0	24743063.75	1164270210.0	192210000.0	29675100.0	29675077.75	1042894660.0	242980000.0	29076800.0	29076836.125	1051097090.0	22836605.291091863	232560000.0	26827100.0	26827120.0	1066513220.0	221080000.0	24333700.0	24333684.5	1100401540.0	188540000.0	27151700.0	27151701.25	1144428420.0	21032591.992494915	207190000.0	28266400.0	28266383.5	1068597310.0	19074383.602927648	231910000.0	25020300.0	25020327.25	1083826560.0	204440000.0	28420600.0	28420559.25	1180108030.0	228810000.0	26400400.0	26400392.375	1193868670.0	210830000.0	23927900.0	23927899.75	1068661760.0	196270000.0	21393800.0	21393807.375	1080903420.0	17149358.128614236	172260000.0	23824200.0	23824190.0625	1166275070.0	22631299.63692428	191400000.0	24354100.0	24354067.125	1241297920.0	194180000.0	23912000.0	23911966.875	1087489150.0	17146090.236777484	195550000.0	26233400.0	26233356.75	1069840450.0	214990000.0	24674700.0	24674694.875	1169303810.0	192580000.0	22514960.372794684	24162271.09791009	22655717.808272712	27584147.124553703	23638408.436014578	23047246.327527765	23076953.537918378	25574303.880013663	24955453.768947512	28851592.97707933	18700647.08685645	23571078.983019087	19376423.587097622	25100446.947011583
AQQEFATGVMSNK	3201410.0	0.0	80563152.0	23035000.0	2985390.0	0.0	82818936.0	21649000.0	874129.0	0.0	78396448.0	30087000.0	3335840.0	0.0	96552848.0	26302000.0	3744850.0	0.0	78411272.0	29445000.0	3760880.0	0.0	116542576.0	5867288.919786136	29682000.0	3044430.0	0.0	0.0	23348000.0	3260050.0	0.0	104331544.0	0.0	536423.0	0.0	90620088.0	6583524.411760224	20879000.0	3750760.0	0.0	151525600.0	5771165.675409924	29431000.0	3260230.0	0.0	88315696.0	22892000.0	2749440.0	0.0	82597416.0	21589000.0	2680010.0	0.0	89744568.0	17184000.0	3553040.0	0.0	0.0	29179000.0	3030460.0	0.0	164455744.0	10876347.710192569	23087000.0	2721150.0	0.0	77959496.0	7560799.033279995	21104000.0	3583570.0	0.0	74708944.0	19602000.0	3470130.0	0.0	99642608.0	12069693.287199164	26697000.0	4369490.0	0.0	88332064.0	22272000.0	2904320.0	0.0	98573656.0	14243000.0	3189827.7301468514	7535186.614164052	3938910.0771031794	3276773.5699012857	2799982.109630075	4921638.63693357		5131465.05232824	8005940.36450845	6706242.449477112	10098280.560324976	10200271.687198278	11538935.426157525	10235464.137955746
AQQEHQSLLEK	828370.0	0.0	13768254.0	6491300.0	805966.0	0.0	13629600.0	5897400.0	1161460.0	1161464.078125	23786948.0	9037800.0	1095950.0	1095951.59375	19476112.0	9110800.0	0.0	0.0	0.0	0.0	1033690.0	0.0	17574620.0	748483.5706580181	8132500.0	1049040.0	1049042.921875	19453678.0	8554900.0	1013000.0	1013000.3359375	0.0	0.0	943046.0	0.0	14421937.0	538592.3197128647	6845200.0	1083100.0	0.0	25028190.0	727904.8556396167	8851100.0	888109.0	888109.0234375	18944482.0	6992900.0	821302.0	821301.96875	17518876.0	5331400.0	852625.0	852624.96875	17344830.0	0.0	781773.0	0.0	16844790.0	6348300.0	1255120.0	0.0	0.0	1043414.5242707328	9924700.0	1075920.0	1075916.1875	19888596.0	487757.5925010602	8004500.0	880494.0	0.0	0.0	0.0	1028580.0	0.0	19385370.0	823148.7809870798	7800600.0	1040900.0	0.0	20416264.0	6859600.0	889818.0	889818.34375	0.0	0.0	622240.9843373989	713675.693697004	734755.9949731146	714840.6238000958	748724.8280449638				706242.8084366197	738941.3807507136	611406.6665478236	611705.0230567489	1142532.2731693632
AQQELEEQTRR	24755800.0	0.0	738478720.0	345100000.0	523812.0	0.0	780291970.0	332920000.0	23444500.0	23444469.25	834428860.0	344600000.0	23330800.0	23330793.25	837654340.0	316650000.0	24974100.0	24974104.5	412165792.0	352580000.0	25355000.0	25355043.75	828260100.0	18845327.025046542	347310000.0	24697200.0	24697207.5	462681472.0	197630000.0	4870300.0	0.0	429209120.0	166870000.0	19119900.0	19119930.5	0.0		158780000.0	26731900.0	0.0	470853472.0	21422388.068360988	391990000.0	23343000.0	23342989.5	464437024.0	191610000.0	882157.0	0.0	471684512.0	310640000.0	18712000.0	0.0	436367072.0	253760000.0	22057000.0	22056992.5	839315580.0	327580000.0	24860600.0	24860617.0	874837380.0	17949680.24509779	365800000.0	2632700.0	0.0	0.0		165600000.0	18735700.0	18735690.5	415133248.0	154350000.0	22408900.0	22408857.75	832827970.0	17970136.860460613	351510000.0	23386700.0	23386689.75	782461760.0	325100000.0	21565900.0	21565941.5	423747968.0	174790000.0	16752742.315224295	13887762.779265927	17241412.63560994	17769676.116136745	17726604.796194058	16045277.478095498	16941268.288195264	14011834.31350997	15591511.70370282	16372850.885445818	16653434.355205052	12056498.333239006	16325805.536486415	13552170.392976698
AQQELVPPQQQASPPQLPK	0.0	0.0	0.0		0.0	0.0	0.0		0.0	0.0	0.0		862472.0	858010.6393348587	0.0		0.0	0.0	0.0		0.0	0.0	0.0			0.0	0.0	0.0		0.0	0.0	0.0		0.0	0.0	0.0			0.0	0.0	0.0			0.0	0.0	0.0		0.0	0.0	0.0		0.0	0.0	0.0		0.0	0.0	0.0		0.0	0.0	0.0			0.0	0.0	0.0			0.0	0.0	0.0		0.0	0.0	0.0			0.0	0.0	0.0		0.0	0.0	0.0							2088818.6209702592
AQQEQAAHQASLR	0.0	0.0	0.0	0.0	1258970.0	0.0	0.0	0.0	0.0	0.0	0.0	0.0	1121180.0	0.0	0.0	0.0	0.0	2134454.160069788	0.0	0.0	0.0	0.0	0.0		0.0	0.0	0.0	0.0	0.0	1987640.0	0.0	0.0	0.0	0.0	0.0	38435436.0	6296086.893946864	0.0	0.0	0.0	0.0		0.0	2087130.0	2087132.65625	25342136.0	18242000.0	1776730.0	0.0	0.0	0.0	0.0	0.0	31313000.0	15732000.0	0.0	0.0	0.0	0.0	0.0	0.0	0.0		0.0	2210550.0	0.0	40637820.0	7445682.355096633	0.0	10773700.0	0.0	0.0	0.0	0.0	0.0	0.0		0.0	0.0	0.0	0.0	0.0	2945820.0	0.0	33025932.0	0.0		7815158.163885569							7111981.985697772					9471845.072358316
AQQEQAAHQASLRK	698851.0	697290.1218969665	15308327.0	9794000.0	501975.0	501975.3932291667	9005584.0	7018400.0	326251.0	325472.8771463518	8030262.0	3594600.0	360000.0	359217.36436815484	0.0	0.0	436094.0	436093.6536458333	14912408.0	9122500.0	295717.0	295053.777904094	7074638.0		3216200.0	459117.0	458139.7425380498	9729279.0	5478300.0	414798.0	414797.7356770833	11061891.0	4852800.0	405400.0	405399.68359375	5611224.5	5129261.822700904	2104700.0	0.0	0.0	0.0		0.0	435780.0	435779.8151041667	14745502.0	7705200.0	474906.0	473814.5266709165	5154599.0	0.0	522192.0	522192.3385416667	0.0	0.0	158729.0	158346.4550959606	0.0	0.0	0.0	0.0	0.0		0.0	492285.0	488541.11607863614	0.0		0.0	601367.0	601367.25390625	19977756.0	4883600.0	0.0	0.0	0.0		0.0	338922.0	338330.8198592632	0.0	0.0	532457.0	532456.8984375	12263893.0	6683400.0			6050868.223644678	6138456.14351145	6246800.738377246	5941859.449695829	5782895.196237397		6127457.363756147	6129744.64727103		4951554.288654219		5531712.076350006
AQQEQELAADAFK	53884000.0	53883964.5	1946209920.0	444030000.0	53112200.0	53112178.25	2005317250.0	409700000.0	48130600.0	48130587.0	1662096510.0	385110000.0	53947400.0	53947447.75	1777071870.0	434600000.0	50523500.0	50523516.875	1952689660.0	407360000.0	56706300.0	56706348.5	1880754300.0	49290032.05427484	453300000.0	53347900.0	53347865.75	1792567940.0	432870000.0	49599600.0	49599592.5	1876317700.0	407490000.0	50790700.0	50790657.0	1899163780.0	42152811.45628897	409990000.0	56719300.0	56719282.25	2084059520.0	40003997.81558819	455650000.0	58628700.0	58628682.0	1906729470.0	472250000.0	57182700.0	57182746.5	1869661060.0	466100000.0	49869100.0	49869143.0	2015602430.0	401760000.0	48934400.0	48934393.75	2005571200.0	399690000.0	50087500.0	50087521.0	0.0	34106456.12986376	390720000.0	41785200.0	41785194.0	1978741120.0	43818563.76063872	347540000.0	45928700.0	45928685.5	0.0	344970000.0	53663000.0	53662983.0	2213620220.0	44297322.37683323	431260000.0	59550100.0	59550114.0	2078137600.0	485760000.0	51797400.0	51797374.25	1970952830.0	422450000.0	40214301.62458942	46499098.462814406	38603638.872603685	42151088.44684892	47379173.97506248	41477146.7107075	42636784.42285517	41689746.9379308	48623085.96159427	42908550.43668627	35062170.55931772	46213176.06886363	42757405.114169225	38959869.10630496
AQQEVLQALEPQVDYLR	4603980.0	4603977.3125	112376392.0	33138000.0	4694890.0	4684766.068387536	127661856.0	65089000.0	3054130.0	3054134.53125	112278400.0	19964000.0	4305960.0	4305955.0	0.0	35207000.0	3837820.0	3837821.8125	114343632.0	56402000.0	5624450.0	5624445.5	136757280.0	9626508.060914507	80265000.0	3305120.0	3305118.140625	121370920.0	26393000.0	3261280.0	3261284.1875	117150928.0	26228000.0	3037670.0	3037670.21875	115357176.0	3877330.71165537	50759000.0	5081510.0	5070430.687435557	81094184.0	7833003.273394566	65671000.0	0.0	0.0	0.0	22629000.0	3296190.0	3288462.000711447	114693784.0	52047000.0	3390560.0	3390559.75	230776928.0	50790000.0	3818500.0	3818502.78125	0.0	55891000.0	3254520.0	3246889.374805407	119870168.0	3961396.705799733	42025000.0	3761550.0	3761547.53125	130930600.0	4343937.201720846	51874000.0	3116160.0	3116156.171875	217702880.0	47851000.0	4154730.0	4154726.75	125276240.0	6623674.135972251	52232000.0	3360460.0	3360456.140625	0.0	27143000.0	3517760.0	3517756.96875	241570624.0	54110000.0		3459857.3888574103	4421727.975338941	6722607.294665715	4559520.961425208	4684148.563491432	4922925.770254338	3761748.349187098		3704316.214397378		3304431.8115230817		3995979.309299398
AQQGIVFLDEVDK	1897190.0	0.0	80721384.0	18727000.0	0.0	0.0	0.0	0.0	0.0	0.0	0.0	0.0	0.0	0.0	0.0	0.0	0.0	0.0	96998000.0	17332000.0	1761010.0	0.0	0.0		0.0	0.0	0.0	0.0	12305000.0	0.0	0.0	0.0	0.0	0.0	0.0	0.0		12034000.0	0.0	0.0	0.0		0.0	0.0	0.0	0.0	0.0	0.0	0.0	0.0	10747000.0	0.0	0.0	0.0	0.0	0.0	0.0	45326576.0	12250000.0	0.0	0.0	0.0		0.0	0.0	0.0	0.0		0.0	32868300.0	0.0	0.0	11463000.0	0.0	0.0	45507044.0	1079616.384378455	11349000.0	0.0	0.0	0.0	0.0	0.0	0.0	0.0	0.0			1295396.060933472			1697309.865043074					1085368.15795551
AQQGLYQVPGPSPQFQSPPAK	2598000.0	2595217.5392701467	62484480.0	20385000.0	2638250.0	2634963.0646081613	0.0	19076000.0	2051130.0	2048504.8367806985	39899840.0	14504000.0	2142150.0	2147947.2197714834	41167856.0	17190000.0	2460530.0	2467310.993909748	41324460.0	0.0	2151540.0	2141596.218078924	0.0		0.0	3464520.0	3466060.4794426886	43499732.0	0.0	2375250.0	2371635.527332165	0.0	16773000.0	1562850.0	1550562.979551443	0.0	2559787.406713587	11682000.0	2534680.0	2534680.0	41945176.0	3114749.7601369866	14960000.0	2052470.0	2050082.018292547	40875400.0	10856000.0	1419840.0	1410060.2543671692	33283176.0	0.0	1783840.0	1782499.6358918191	44436708.0	10882000.0	1787070.0	1773910.8174778556	43800180.0	11679000.0	1895390.0	1881905.8144576123	30455718.0	3502957.667418581	12923000.0	2475390.0	2457686.99578991	0.0		18121000.0	2090270.0	2073333.850845683	34705624.0	13010000.0	1873210.0	1859508.3034028688	39200872.0	3271947.521091885	13205000.0	1965210.0	1962620.813374788	0.0	13736000.0	0.0	0.0	34425184.0	0.0	2733191.752233949	2543585.247854229	4439824.918024825		2726485.82051983	3805734.491081103	2800290.3286204785		3858975.8833348863	1465657.827115578	2693847.4353973093	2739566.7952684304
AQQGNEALDEICFK	0.0	0.0	0.0		0.0	0.0	0.0		670696.0	670133.7391946071	0.0		0.0	0.0	0.0		0.0	0.0	0.0		0.0	0.0	0.0			0.0	0.0	0.0		0.0	0.0	0.0		3371630.0	3370831.356085957	0.0			0.0	0.0	0.0			0.0	0.0	0.0		0.0	0.0	0.0		3719560.0	3718668.3639045	0.0		0.0	0.0	0.0		0.0	0.0	0.0			975572.0	974742.3212803382	0.0			3535160.0	3534385.536070419	0.0		0.0	0.0	0.0			0.0	0.0	0.0		3785090.0	3785088.21875	0.0															2783296.371184402
AQQHWGSGVGVK	827898.0	824944.1688897841	0.0	4144800.0	936352.0	932340.3859879602	0.0	0.0	1187360.0	1187356.953125	16838238.0	8927700.0	911596.0	907395.9684363574	14989689.0	6063500.0	0.0	0.0	0.0	0.0	1012180.0	1007646.8103851238	0.0		7621100.0	910057.0	910056.90625	18204620.0	8334800.0	760837.0	757851.9410915475	0.0	11898000.0	866177.0	866177.125	13002297.0	695942.7390756579	0.0	1075940.0	1075941.46875	14794600.0	1418619.398492546	7477500.0	1152600.0	1152602.28125	16707434.0	6513400.0	885942.0	882291.7139805644	15943844.0	5937700.0	0.0	0.0	0.0	0.0	1292960.0	1292961.984375	18922304.0	6137800.0	1268260.0	1268258.15625	14401084.0	865602.5466273502	7195200.0	433160.0	431787.4778895263	0.0		0.0	1181160.0	1181163.375	0.0	0.0	0.0	0.0	0.0		7340200.0	742228.0	739091.171207259	0.0	0.0	1212700.0	1212696.1953125	0.0	8827700.0	1002864.4687781432				1318501.3156119157		994606.3045841414		818517.2666450717	786072.4154460663	1218621.4493209126
AQQIVDATDK	661118.0	0.0	0.0	0.0	0.0	0.0	0.0	0.0	0.0	0.0	0.0	0.0	979153.0	976900.2641288168	0.0	0.0	7232890.0	0.0	0.0	0.0	1371140.0	0.0	0.0		0.0	6527620.0	0.0	0.0	0.0	0.0	0.0	0.0	0.0	7860840.0	0.0	169745632.0	7747223.38160848	59243000.0	6526760.0	0.0	0.0		0.0	6020890.0	0.0	0.0	0.0	528300.0	0.0	0.0	0.0	13485200.0	13485168.0	340470240.0	92777000.0	6403410.0	0.0	0.0	0.0	0.0	0.0	0.0		0.0	11972500.0	11972463.3125	297163072.0	10849976.53355899	87857000.0	16640900.0	0.0	402595776.0	130240000.0	5947880.0	0.0	0.0		0.0	0.0	0.0	0.0	0.0	8790010.0	8790008.84375	222939056.0	63460000.0		11954055.715743247										13353067.819044411		8204037.681374371
AQQLAEVEVK	7335200.0	7313271.1467232	163919696.0	71029000.0	6854260.0	6854263.5625	184586800.0	56399000.0	7535580.0	7535582.75	177224720.0	62405000.0	6615830.0	6615829.6875	185120544.0	54172000.0	7690890.0	7690885.625	194462640.0	57665000.0	7254950.0	7254954.6875	180858032.0	7884368.112043035	57488000.0	6921510.0	6921510.3125	163203168.0	52761000.0	6613260.0	6613260.9375	162153536.0	53784000.0	5669910.0	5669913.0625	181574384.0	6350872.482918188	47078000.0	6901930.0	6901929.625	177777408.0	6953093.630745024	72869000.0	7279940.0	7279936.5625	202362704.0	60783000.0	5988860.0	5988863.375	188492768.0	45696000.0	5396840.0	5396842.25	160241520.0	58615000.0	7557820.0	7557818.875	200026800.0	62063000.0	6629150.0	6629151.9375	190592752.0	7171344.827054195	50633000.0	5607190.0	5607190.4375	177265856.0	5170723.569781785	44817000.0	5762680.0	5762680.34375	157906528.0	47847000.0	6714690.0	6714688.4375	170764640.0	7945514.807110338	56706000.0	6537010.0	6537012.75	188605664.0	53915000.0	5562370.0	5562373.4375	173021344.0	45664000.0	6111763.181341902	5511015.67782443	6628450.964128775	6782410.127507407	7724313.288501711	7800380.324931204	6478474.904905629	5617241.746347018	5373453.395489083	6675670.533116029	7345776.630541201	5508266.997045755	6442781.353316282	5969101.0363213625
AQQLAEVEVKK	4004160.0	4004164.75	140164688.0	44595000.0	4400540.0	4400535.65625	136303296.0	0.0	4306090.0	4306086.25	169727456.0	50975000.0	4250230.0	4250228.375	155454688.0	51099000.0	4699150.0	4699146.375	151840512.0	58507000.0	3768540.0	3768537.1875	121576784.0	3387969.40362148	45110000.0	4447700.0	4447702.53125	174387088.0	54607000.0	4109170.0	4109166.75	162125456.0	15880000.0	4398720.0	4398715.15625	109041424.0	3394854.6855230224	35732000.0	4348820.0	4348819.75	175416768.0	3861671.7919151927	21557000.0	4042100.0	4042098.375	144920416.0	52514000.0	5026050.0	5026054.0625	168245408.0	62432000.0	4679630.0	4679630.25	192402880.0	52653000.0	3258160.0	3258164.65625	164576288.0	44337000.0	3810380.0	3810384.1875	168407440.0	3700415.594586003	50382000.0	4664300.0	4664296.375	166646176.0	3842057.758524252	54473000.0	3805040.0	3805040.75	154370432.0	29696000.0	3797680.0	3797684.21875	156728928.0	3776410.964366069	47922000.0	3996940.0	3996939.34375	160972192.0	46629000.0	3981900.0	3981898.3125	169176512.0	48969000.0	3678177.6255318313	3507209.292257641	4108432.3399251504	4308523.47490758	4329866.065249749	4124328.577443344	3838454.139212199	3363089.802464968	3926504.893599005	4205826.22338565	3055950.8734795665	3565508.3533686385	3287201.9139470845	3474990.437179673
AQQLEQIR	0.0	0.0	0.0		4352890.0	0.0	0.0		3326700.0	0.0	0.0		0.0	0.0	124810344.0		0.0	0.0	0.0		2840880.0	0.0	0.0			0.0	0.0	128365216.0		0.0	0.0	0.0		1989820.0	0.0	0.0			0.0	0.0	0.0			0.0	0.0	0.0		0.0	0.0	0.0		0.0	0.0	0.0		0.0	0.0	136806800.0		3481570.0	0.0	0.0			2103840.0	0.0	0.0			0.0	0.0	0.0		0.0	0.0	121929056.0	3523797.032927464		0.0	0.0	0.0		2988650.0	2988654.6875	0.0		3327415.2176259174						2570344.388683781				3568680.0770989484
AQQLSITSK	7334640.0	7334637.0	160665296.0	58706000.0	7412350.0	7412354.8125	0.0	59241000.0	8427430.0	8427432.75	180815344.0	67098000.0	7539530.0	7539527.9375	164892848.0	60118000.0	7871220.0	7871221.625	152999472.0	62756000.0	6924290.0	6924293.875	168167280.0	7334979.632893986	54221000.0	7325900.0	7325898.5625	165034320.0	58918000.0	7118970.0	7118966.4375	157200992.0	57096000.0	5818340.0	5818336.25	145416368.0	6195108.304081452	46085000.0	6921940.0	6921941.4375	166546016.0	6345110.305202003	54901000.0	6576870.0	6576869.1875	0.0	52870000.0	7740680.0	7740680.0625	171093808.0	61931000.0	6266350.0	6266354.3125	0.0	49932000.0	6918460.0	6918457.9375	0.0	54640000.0	7806880.0	7806877.6875	201443216.0	8245427.230531197	61368000.0	5924400.0	5924402.6875	140869392.0	5805464.060397333	47491000.0	7093380.0	7093375.71875	154316096.0	80798000.0	6803790.0	6803786.625	177687600.0	8536337.079243552	53920000.0	6424140.0	6424141.3125	157534112.0	0.0	6491310.0	6491309.8125	145180064.0	51992000.0	6353493.153851037		7916995.569663459		8498184.307424458	7162255.492308696	7034664.361197543	6908601.3037071815		7241203.24019947		8883759.859873991	6753402.4632741725	5511196.839046541
AQQLTLTAPEMTALVGGMR	728606.0	0.0	0.0	0.0	189120000.0	0.0	0.0	0.0	208400000.0	0.0	0.0	0.0	181510000.0	0.0	0.0	59460000.0	223393000.0	0.0	0.0	0.0	0.0	0.0	0.0		0.0	211311000.0	0.0	0.0	0.0	208649000.0	0.0	0.0	0.0	0.0	0.0	0.0	95880970.90695074	994160000.0	449110.0	0.0	0.0		0.0	209551000.0	0.0	0.0	0.0	219873000.0	0.0	0.0	49032000.0	0.0	0.0	0.0	0.0	601751.0	0.0	0.0	0.0	0.0	0.0	3024531460.0	77723213.92839207	0.0	0.0	0.0	0.0	101116332.65938026	0.0	0.0	0.0	0.0	0.0	768193.0	0.0	0.0		0.0	473461.0	0.0	3145473020.0	0.0	1302040.0	0.0	0.0	0.0		84957542.63335675										95543596.0364992		97005248.36095572
AQQMHTGPVLDVCWSDDGSK	4680270.0	0.0	0.0	35842000.0	7587790.0	0.0	90679936.0	25616000.0	3222470.0	3222465.333333333	75669840.0	16956000.0	3825030.0	3818468.043744778	68073704.0	14856000.0	8766620.0	8763460.453847567	0.0	36844000.0	3941510.0	0.0	0.0		0.0	7158620.0	7156581.48815592	78902424.0	16842000.0	2584190.0	2583248.467293581	67365888.0	16989000.0	3105950.0	0.0	60099488.0	4023574.17402253	15999000.0	6998570.0	0.0	0.0		0.0	3464780.0	0.0	0.0	22660000.0	2955010.0	2954005.146198513	81786800.0	21253000.0	0.0	0.0	75190600.0	19538000.0	5531580.0	0.0	77952728.0	25251000.0	3740040.0	3738497.9260837054	68224440.0	5075431.626492835	23492000.0	0.0	0.0	0.0		17924000.0	3296020.0	0.0	70861512.0	14320000.0	3316380.0	0.0	0.0		23619000.0	3131390.0	0.0	0.0	23372000.0	0.0	0.0	86729944.0	25367000.0	4544986.27897446	4594143.550858456		7322283.568394206	4577217.480877323		6138251.374307217	4555141.379836624		6128697.576012271	6231356.030531121	3995410.6916148574		6487120.581562039
AQQNNVEHKVETFSGVYK	3407840.0	3407835.8125	132653112.0	55344000.0	3172850.0	3172852.125	241271840.0	57106000.0	2639440.0	2639435.8541666665	248749952.0	51955000.0	3325390.0	3325389.34375	272042848.0	47438000.0	3220180.0	3220179.09375	0.0	46457000.0	2789700.0	2789702.3541666665	106051784.0	6620037.667405512	52794000.0	3140640.0	3140644.875	127613272.0	61173000.0	2576960.0	2576960.96875	138528656.0	43358000.0	2554740.0	2548389.384417575	0.0		20782000.0	3269330.0	3269333.453125	0.0		56377000.0	3195920.0	3195916.0625	121293200.0	55341000.0	2705530.0	2698283.553106146	121304672.0	47939000.0	2436280.0	2430428.795639271	106560008.0	54348000.0	2361530.0	2354244.370321292	128310280.0	47077000.0	2730030.0	2374297.458333333	265640544.0	7158839.869980905	56247000.0	2151210.0	2151213.3203125	120478728.0	5382261.086469216	41220000.0	2795320.0	2795317.6875	193729952.0	23591000.0	2848690.0	0.0	140279680.0	6995687.516145303	48130000.0	3127470.0	3121180.507919085	269693056.0	62745000.0	0.0	0.0	0.0	46046000.0	6518715.204989442	4755068.308682362	12139227.466296997	7674316.002397563	5989139.146705793		6740397.725603515	5695053.209648792	5440097.186715557	4001083.1245033736	8079086.648042424	4981590.979482211	6178106.687199049
AQQNNVEHKVETFSGVYKK	1432460.0	1430886.4646299186	0.0	0.0	1779500.0	1777306.6173884773	0.0	0.0	1455150.0	1444831.0414398592	0.0	0.0	1725990.0	1723918.903537729	0.0	0.0	1683250.0	1675544.7016136071	0.0	0.0	1451400.0	1446018.7843882202	0.0		0.0	1795420.0	1793141.35743894	0.0	0.0	1625300.0	1622315.2864658458	0.0	19973000.0	1537530.0	1535474.7756176766	87813544.0	10762040.66546559	14102000.0	1830790.0	1823176.964885408	14551209.0	3700642.622512912	20398000.0	1754300.0	1752462.9113557043	73088432.0	0.0	1559990.0	1559993.7604166667	79833776.0	15248000.0	810934.0	811721.7645649031	0.0	16126000.0	1740190.0	1737362.9420073514	0.0	19164000.0	2140720.0	2137424.984114577	91632352.0	5963426.310606549	24088000.0	0.0	0.0	0.0		0.0	1424790.0	1422970.332455851	0.0	0.0	1533920.0	1531796.5650613552	79392296.0	5693964.282923983	16843000.0	1637040.0	1635035.071585707	0.0	13444000.0	1240510.0	1240505.7291666667	0.0	0.0								4516960.953905914	5214748.307125486	4913698.124302665	4336982.449537737		5114250.311884638
AQQQEEQGSVNDVKEEEKEEK	1061680.0	1054599.5004324487	10170293.0	0.0	778606.0	779009.5374728502	0.0	0.0	508198.0	508451.0594639853	0.0	0.0	344560.0	343243.42600872467	0.0	0.0	228428.0	228528.0909519613	10373234.0	0.0	710666.0	710665.734375	12903338.0	677812.0700488646	8147300.0	560311.0	559688.8980289301	15712107.0	0.0	365523.0	363163.0126689917	0.0	0.0	0.0	0.0	0.0		0.0	904125.0	899699.2551399479	15783847.0	822124.0818698796	0.0	0.0	0.0	0.0	0.0	548916.0	544790.1225034392	0.0	0.0	0.0	0.0	0.0	0.0	476604.0	476604.2291666667	13831567.0	0.0	565111.0	564275.0044934439	0.0		0.0	0.0	0.0	0.0		0.0	0.0	0.0	0.0	0.0	507076.0	504976.57362273353	0.0		0.0	536642.0	0.0	17737928.0	0.0	498911.0	496704.69382673566	0.0	0.0			709766.921268234			662114.5310785314	518748.8849745677		519935.4021429495		388799.53214424255		566841.8915037697
AQQSLELIQSK	15988900.0	15988857.0	416779456.0	119570000.0	16876700.0	16876723.0	409355648.0	137350000.0	14799100.0	14799097.375	339479232.0	140280000.0	13676300.0	13676309.0	348012512.0	110950000.0	19600200.0	19600161.0	414500992.0	164340000.0	15296600.0	15296645.75	348944288.0	14865197.172303958	126530000.0	13647500.0	13647471.875	348208000.0	113000000.0	14506100.0	14506059.875	350310432.0	117250000.0	12121300.0	12121259.0	341454848.0	8863602.665555004	99296000.0	15066600.0	15066572.5	0.0		0.0	15777000.0	15776965.0	382540096.0	117900000.0	13463000.0	13462978.75	352533504.0	109750000.0	12885700.0	12885681.5	365230016.0	98349000.0	14745200.0	14745191.875	363892448.0	120570000.0	16462400.0	0.0	352452992.0	13433160.258022211	136500000.0	12086200.0	12086241.375	365753664.0	11842156.206707004	99888000.0	12829000.0	12829017.5	375410080.0	83130000.0	14142100.0	0.0	328616576.0	12245504.339885969	115490000.0	15134100.0	15134111.25	0.0	123690000.0	12236700.0	12236739.625	365178720.0	100720000.0	12469749.151162373	11265469.120511971	16932705.722380873	14409151.61141291	12162513.772189816	15041051.43978674	11370310.213100996	10953586.108989008	14530504.82450448	10809181.987107735	11468900.87104065	9791396.99120833		12454518.520575434
AQQVAVQEQEIAR	2888530.0	2888532.484375	63238460.0	22233000.0	3326240.0	3320322.5153339948	61518580.0	26198000.0	2435510.0	2430908.9748154017	56678888.0	15283000.0	2876060.0	2870328.05136597	62228604.0	22141000.0	2674490.0	2669854.518753995	62933196.0	20560000.0	3027990.0	3021015.404044234	65320080.0	2663957.6060736435	24118000.0	3143170.0	3136676.94152335	61100384.0	24739000.0	2684960.0	2684962.375	62831604.0	20777000.0	2412920.0	2406925.942341891	69796520.0	5076293.6630079625	18788000.0	3050860.0	3044207.371853217	67355944.0	7690346.449728086	23431000.0	2427690.0	2427688.6875	56654044.0	18899000.0	2705440.0	2699619.603927134	64766516.0	20900000.0	2510800.0	2505039.774557805	0.0	0.0	2603250.0	2598720.2291741967	63692904.0	19218000.0	2154900.0	2150027.183424821	65294012.0	2719017.114747232	16327000.0	2159840.0	2155012.6412611133	55218308.0	5269651.947378032	16455000.0	2334000.0	2329097.3292787136	66191708.0	18233000.0	2906440.0	2899900.604203704	61926484.0	5544409.941531625	22773000.0	2224890.0	2224888.109375	54043628.0	15926000.0	2338310.0	2333396.80390385	0.0	16964000.0	6992795.070970377		2774325.51435072	4286777.402992614	6469243.147898955	7815584.728305176	4803758.909845134	6230750.361223048	5972528.295989111	4571311.175898482	7407362.762065951	2178415.591766692	6545524.055488356
AQQVSQGLDVLTAK	106627000.0	0.0	3567331580.0	860000000.0	0.0	0.0	3122866180.0	727700000.0	92765700.0	0.0	3464245760.0	773880000.0	86156800.0	0.0	3420800770.0	697470000.0	0.0	0.0	3454662660.0	859480000.0	87652400.0	0.0	3499034370.0	70361799.67218094	716180000.0	96538800.0	0.0	3515310080.0	818280000.0	84164800.0	0.0	3120466690.0	707730000.0	79338700.0	79338686.0	3005820670.0	48097052.45604567	642660000.0	91089000.0	0.0	3241506560.0	73472788.39586812	784340000.0	91216400.0	0.0	3536000000.0	750900000.0	82322500.0	82322476.5	3316660990.0	671100000.0	84887100.0	84887081.0	3188900610.0	690660000.0	0.0	0.0	3408108800.0	761980000.0	0.0	0.0	3432748540.0	57664766.58975401	690240000.0	82677700.0	82677673.5	3450101500.0	56436719.35034239	665270000.0	75047800.0	75047811.75	3437497090.0	585360000.0	0.0	0.0	3413353980.0	77911381.74588615	806940000.0	89585100.0	0.0	3438328580.0	731810000.0	82328700.0	82328668.25	3182924800.0	683740000.0	55643193.40512041	57294166.16465083	99741359.31092957	67057310.4954314	63651676.71161474	79854804.30449143	63292035.69451923	57802133.89617738	62767515.56819268	52790816.08776623	65894230.9033746	56769861.58293718	56329535.38777849	54713073.37339784
AQQVSQGLDVLTAKVENAAR	0.0	0.0	0.0		0.0	0.0	0.0		0.0	0.0	0.0		0.0	0.0	0.0		0.0	0.0	0.0		0.0	0.0	0.0			0.0	0.0	0.0		552684.0	554297.3616715948	0.0		0.0	0.0	0.0			976871.0	979854.9935705652	6183328.0			800700.0	803439.1593953933	0.0		0.0	0.0	0.0		0.0	0.0	0.0		0.0	0.0	0.0		0.0	0.0	0.0			0.0	0.0	0.0			0.0	0.0	0.0		0.0	0.0	0.0			0.0	0.0	0.0		0.0	0.0	0.0
AQQYQQQLGQK	0.0	0.0	0.0	0.0	0.0	0.0	0.0	0.0	0.0	0.0	0.0	0.0	0.0	0.0	0.0	0.0	0.0	0.0	0.0	0.0	0.0	0.0	0.0		0.0	0.0	0.0	0.0	0.0	0.0	0.0	0.0	0.0	0.0	0.0	0.0		0.0	0.0	0.0	0.0		0.0	0.0	0.0	0.0	0.0	0.0	0.0	0.0	4455600.0	585643.0	583520.2451921827	0.0	0.0	0.0	0.0	0.0	7298000.0	0.0	0.0	0.0		7215200.0	852578.0	849611.6076558221	0.0		0.0	1177580.0	1171845.5847607134	17193598.0	8212100.0	0.0	0.0	0.0		8791100.0	0.0	0.0	0.0	9906100.0	0.0	0.0	18904932.0	6952400.0												1793452.5811593323		1305890.740068113
AQSADTSWR	1202010.0	1199586.5148966522	0.0	8234300.0	0.0	0.0	0.0	0.0	195683.0	195251.82406473343	0.0	0.0	446581.0	445535.0259285648	0.0	0.0	1731010.0	1731009.015625	40570328.0	13324000.0	267240.0	266631.8539528092	0.0		0.0	501447.0	500367.7190670108	0.0	0.0	2156970.0	2156965.25	0.0	16288000.0	2811810.0	2811805.28125	63466056.0	3090555.31402454	0.0	403919.0	402879.5722117426	0.0		0.0	717378.0	715729.4117596594	0.0	0.0	394081.0	1070060.364154209	0.0	0.0	3007300.0	3007299.265625	81257896.0	23472000.0	0.0	0.0	0.0	0.0	0.0	0.0	0.0		0.0	2837160.0	2837163.90625	66520280.0	4306006.865865649	22858000.0	3120370.0	3120365.5	67541400.0	25041000.0	0.0	0.0	0.0		0.0	319003.0	318148.49784601195	0.0	0.0	2493050.0	2493050.96875	72874608.0	19584000.0		2421868.287845074				5095444.561568975		3908136.951964269				3113361.8707419056		3933947.543739161
AQSCPTFLCALPR	3465180.0	3456131.671456923	0.0	0.0	3276230.0	3269073.1140105054	0.0	0.0	2998480.0	2995981.1973691443	0.0	0.0	4440530.0	3326666.895773707	45975960.0	0.0	3144070.0	4535126.19361924	89447544.0	21013000.0	3165910.0	0.0	88645520.0	1742759.938593134	23232000.0	3911240.0	2762970.213954616	0.0	0.0	2839870.0	2839868.53125	0.0	0.0	4205270.0	4205269.875	54590592.0	2887568.9679037603	0.0	2637040.0	0.0	82799456.0	1056632.69411999	17255000.0	2915790.0	2915791.875	0.0	0.0	2308890.0	2303816.7475074176	30356720.0	17846000.0	3620840.0	3620839.1875	0.0	0.0	3931260.0	0.0	80052048.0	0.0	3073790.0	3071915.2241001627	82587552.0	1503869.3317900158	21070000.0	2316700.0	2311182.332537347	0.0		0.0	3669310.0	3261431.171875	0.0	0.0	2518010.0	2518006.59375	97062528.0	1673498.222123126	17624000.0	2441740.0	2440043.9934479324	0.0	15543000.0	1979130.0	1977811.388185375	93803984.0	19167000.0	3507843.789039784					2547315.108506029				2995511.890968906	1420175.9018764414		1431385.094116385	3045916.855913312
AQSDIEHLFQHNR	1761970.0	1761973.2291666667	77457752.0	40425000.0	1983700.0	2121779.376740726	81273936.0	23855000.0	2301760.0	2282576.871499917	0.0	0.0	1295100.0	2107629.1106452174	0.0	0.0	2585030.0	2564276.913877619	68618736.0	19897000.0	1616060.0	1616064.8333333333	59915760.0	1468596.1216413807	0.0	1570840.0	1558003.145650426	0.0	0.0	1519500.0	1515948.122768571	0.0	0.0	0.0	0.0	0.0		0.0	1363970.0	1363972.3645833333	0.0		5715500.0	2746210.0	2721105.844729207	0.0	0.0	483895.0	480411.4922262966	0.0	0.0	1458500.0	1445646.7072237392	0.0	0.0	1160240.0	1156913.3533327575	0.0	0.0	1406970.0	1396066.8076894395	0.0		0.0	1461370.0	1450174.9935038683	0.0		0.0	1183580.0	1174789.7531096924	0.0	0.0	1104540.0	1102467.6665970655	0.0	1611364.5780952536	9030100.0	1365050.0	1355073.6919967397	0.0	0.0	736398.0	730995.8318426623	0.0	0.0			2472773.545009014	1539890.8211104723		2492662.2532182224
AQSFDVASVPPVAEWAVPQSSR	0.0	0.0	0.0		0.0	0.0	0.0		0.0	0.0	0.0		0.0	0.0	0.0		0.0	0.0	0.0		0.0	0.0	0.0			0.0	0.0	0.0		0.0	0.0	0.0		0.0	0.0	0.0			0.0	0.0	0.0			0.0	0.0	0.0		0.0	0.0	0.0		0.0	0.0	0.0		0.0	0.0	0.0		0.0	0.0	0.0			402521.0	402511.336659709	126530760.0	8892274.124871103		0.0	0.0	0.0		0.0	0.0	0.0			0.0	0.0	0.0		0.0	0.0	0.0
AQSLIDLGSSSSTSSTASLSGNSPK	0.0	0.0	0.0		0.0	0.0	0.0		0.0	0.0	0.0		0.0	0.0	0.0		0.0	0.0	0.0		0.0	0.0	0.0			0.0	0.0	0.0		0.0	0.0	0.0		0.0	0.0	0.0			887079.0	887796.8815919396	0.0			0.0	0.0	0.0		0.0	0.0	0.0		0.0	0.0	0.0		860343.0	854908.6281269186	0.0		0.0	0.0	0.0			0.0	0.0	0.0			0.0	0.0	0.0		0.0	0.0	0.0			0.0	0.0	0.0		0.0	0.0	0.0							659376.3379421534
AQSLLSTDR	0.0	0.0	0.0	46529000.0	1967640.0	0.0	0.0	38047000.0	0.0	0.0	0.0	0.0	0.0	0.0	0.0	0.0	1810610.0	0.0	0.0	47787000.0	0.0	0.0	0.0		36697000.0	0.0	0.0	0.0	0.0	4678670.0	4678665.203125	0.0	0.0	4466340.0	4455568.053870315	0.0		0.0	0.0	0.0	0.0		39399000.0	0.0	0.0	0.0	0.0	0.0	0.0	0.0	0.0	4489720.0	4478854.377537453	0.0	0.0	0.0	0.0	0.0	39208000.0	716479.0	714710.1834625357	0.0		0.0	4344170.0	4335366.138982406	165626784.0	4626767.775823969	0.0	4211290.0	0.0	0.0	0.0	2083380.0	2079515.2918569616	0.0		43298000.0	0.0	0.0	0.0	0.0	0.0	0.0	0.0	10298000.0
AQSLLSTDREASIDILHSIVK	1348350.0	1342861.122577166	115403704.0	12623000.0	1337340.0	1337344.75	104911552.0	13676000.0	1407770.0	1407774.1458333333	110508840.0	14844000.0	1895560.0	1880728.118474124	0.0	0.0	1169900.0	1169898.6979166667	0.0	14562000.0	1371720.0	1371721.09375	0.0		16478000.0	0.0	0.0	0.0	0.0	1261460.0	1261459.6302083333	110501280.0	12149000.0	1575540.0	1563402.1895345135	0.0	1215983.525851444	0.0	1191880.0	1187339.0507854607	0.0		0.0	0.0	0.0	0.0	11678000.0	1445860.0	1440193.109411004	70538528.0	16900000.0	1548380.0	1536098.2739101383	0.0	15661000.0	892154.0	892625.771808134	0.0	8934500.0	1175330.0	1173450.560168703	0.0		0.0	1787950.0	1779404.7851724997	84311208.0	2160585.000496684	20832000.0	1374650.0	1372718.673298295	122812952.0	14419000.0	1270720.0	1261095.2812531183	0.0		8947800.0	1040330.0	1044010.3078863762	0.0	0.0	1218010.0	1218010.4375	0.0	14175000.0		1732122.442256601	1354412.1892260376	1390455.782389413	1600512.5093652646			1086269.1136316569		1474023.2041626389		1371231.3639950813
AQSLVISPPAPSPR	3242140.0	3242142.3125	0.0	0.0	2692080.0	2688078.124105935	0.0	0.0	2706760.0	2691710.480978179	0.0	0.0	2465770.0	2461472.50448764	0.0	18088000.0	1394560.0	1392579.7563514027	0.0	0.0	2836720.0	2836720.5	0.0	1664802.1708298349	0.0	3116260.0	3111721.534473664	0.0	0.0	2283090.0	2279791.8519910728	0.0	0.0	1891730.0	1888048.7117445075	0.0	1325266.3787655246	18763000.0	2072230.0	2060043.774027433	0.0	1444807.1949119417	0.0	3140290.0	3121493.35226387	0.0	25171000.0	2199240.0	2199242.875	0.0	12753000.0	2149640.0	2136831.0830194764	88419960.0	16398000.0	2437520.0	2433743.697319875	0.0	17863000.0	1744350.0	1741852.4352005585	0.0	1107424.9822236777	0.0	2263540.0	2250763.8487065067	86275464.0	1444927.020294617	17975000.0	1911810.0	1908913.9443314376	0.0	13363000.0	2466590.0	2466589.03125	0.0	1198998.593506094	19560000.0	1759230.0	1747367.4348147952	0.0	0.0	1869190.0	1865799.278358579	68880504.0	15472000.0		1224367.1960122844	2435523.923880924	1858138.535868812				1158135.3829359985	1874525.88588496	1239309.8215813308	1083238.8061829114	1389482.8703081368	1135136.521208868	1214950.0774701992
AQSPGAVEEILDR	2888010.0	2888014.375	0.0	0.0	2375770.0	2375770.296875	71022864.0	0.0	0.0	0.0	0.0	28506000.0	0.0	0.0	0.0	0.0	2466020.0	2456018.923493571	0.0	21615000.0	3431750.0	3431750.171875	76128000.0	2298248.87974824	28770000.0	0.0	0.0	0.0	0.0	0.0	0.0	0.0	0.0	0.0	0.0	0.0		0.0	2635200.0	2635197.28125	0.0		0.0	841386.0	838275.437862213	0.0	0.0	0.0	0.0	0.0	0.0	0.0	0.0	0.0	18555000.0	2245670.0	2245673.296875	0.0	15923000.0	0.0	0.0	0.0		0.0	0.0	0.0	0.0		0.0	0.0	0.0	0.0	0.0	2820100.0	2820101.296875	0.0		0.0	3410130.0	3410129.6875	0.0	27721000.0	0.0	0.0	0.0	0.0				984581.210341566
AQSQDARPLAPAACISK	1882410.0	1882408.90625			2044130.0	2044133.828125			0.0	0.0			2760990.0	2755282.3094295315			2299940.0	2299944.609375			1546180.0	1545370.8238519372				0.0	0.0			2311550.0	2307467.516198152			0.0	0.0				1284270.0	1281804.352969135				0.0	0.0			2057050.0	2055911.1761456293			0.0	0.0			1237870.0	1235260.6850506826			1137530.0	1137533.875				1844390.0	1840568.618253561				0.0	0.0			1557490.0	1554031.547515837				1200840.0	1199934.1041013692			907075.0	906463.5800079742
AQSSLGYIPLMR	0.0	0.0	0.0	0.0	0.0	0.0	0.0	0.0	1405250.0	1396793.8936994027	0.0	0.0	0.0	0.0	0.0	0.0	0.0	0.0	0.0	0.0	0.0	0.0	0.0		0.0	1175450.0	1173129.2520498948	0.0	8091700.0	0.0	0.0	0.0	0.0	0.0	0.0	0.0		0.0	0.0	0.0	0.0		0.0	1294990.0	1292750.3737818592	26508280.0	8263000.0	0.0	0.0	0.0	0.0	0.0	0.0	0.0	0.0	0.0	0.0	0.0	0.0	0.0	0.0	0.0		0.0	0.0	0.0	0.0		0.0	622819.0	859506.9059900346	0.0	0.0	0.0	0.0	0.0		0.0	0.0	0.0	0.0	0.0	0.0	0.0	0.0	0.0									940754.62717257
AQSSQDAVSSMNLFDLGGQYLR	5188830.0	5188825.90625	36265396.0	0.0	4235050.0	4235049.59375	0.0	0.0	0.0	0.0	0.0	0.0	4319780.0	4300663.419542665	0.0	0.0	2544690.0	2544688.0	0.0	0.0	4046480.0	4046478.21875	51605456.0	2474388.328030795	32994000.0	0.0	0.0	0.0	28222000.0	5219640.0	5219640.875	63634856.0	0.0	0.0	0.0	41789208.0	1604148.7448858842	0.0	6862040.0	6862040.5625	0.0		0.0	1168850.0	0.0	32933116.0	0.0	2887330.0	2883009.744255604	53998248.0	18486000.0	2751010.0	1333202.2307586656	0.0	0.0	4348380.0	4348384.59375	58580968.0	32312000.0	1535280.0	1529291.612777412	0.0		0.0	6076110.0	6076111.25	73150008.0	2101177.377747496	0.0	0.0	0.0	30507546.0	0.0	3516560.0	3516555.4375	0.0		0.0	2183800.0	2180353.979732655	0.0	0.0	5663880.0	5663884.125	81651840.0	42069000.0			1767052.7781190204					1953678.1595169443	1437052.8307775036	2278435.5055410787	1928475.4624065848	2174889.0543496343		2761933.1245965785
AQSVVDYLISK	83686200.0	83686167.0	3543209730.0	674390000.0	82673300.0	82673279.0	3523338500.0	676630000.0	79293000.0	0.0	3545842940.0	667610000.0	81981000.0	0.0	3559029500.0	674460000.0	132644000.0	132644458.0	5176630300.0	1091200000.0	125177000.0	125177291.0	5080654300.0	100174889.45246068	1025800000.0	114174000.0	114174198.0	5134767100.0	940840000.0	114200000.0	0.0	5255606800.0	922820000.0	162071000.0	0.0	7629395500.0	148111623.17518076	1489299999.9999998	156622000.0	156622402.0	0.0	115852088.30826151	1249800000.0	143925000.0	143924552.0	7151659000.0	1174300000.0	160488000.0	0.0	7793892400.0	1435300000.0	205334000.0	0.0	9873279000.0	1679299999.9999998	182331000.0	182330538.0	9031254000.0	1499399999.9999998	170706000.0	170705754.0	9137132500.0	129935840.110482	1394000000.0	197540000.0	0.0	10014335000.0	177773798.60137096	1620599999.9999998	240005000.0	0.0	12029356000.0	1968000000.0	218377000.0	218377360.0	10688665600.0	152854719.65488788	1779599999.9999998	210443000.0	210443040.0	10966831100.0	1698399999.9999998	248919000.0	0.0	11766864900.0	2275000000.0	63996851.890778296	173914642.63606548	83933436.20409746	77626021.07334813	67761740.22098343	112594252.63229416	73300267.06080118	94348487.61913046	164141113.97701386	127770210.92383794	146189067.86216465	185021765.83215943	173454398.81290245	152380619.76015994
AQTAPTKTSPR	106960000.0	106959750.0			104713000.0	104712861.0			78610700.0	78610710.5			74780600.0	74780558.5			104145000.0	104144658.0			82436100.0	82436113.0				71198400.0	71198350.0			0.0	0.0			0.0	0.0				86842600.0	86842625.0				69338400.0	69338362.0			1102020.0	1098507.5215034457			0.0	0.0			72927700.0	0.0			78422700.0	78422697.5				0.0	0.0				0.0	0.0			80925000.0	0.0				69273100.0	69273055.5			0.0	0.0
AQTDEVLENPDPR	0.0	0.0	0.0	0.0	0.0	0.0	0.0	0.0	0.0	0.0	0.0	0.0	751017.0	745819.3665669888	0.0	0.0	0.0	0.0	0.0	0.0	0.0	0.0	0.0		0.0	0.0	0.0	0.0	0.0	1064750.0	1062884.497650391	0.0	0.0	1222110.0	1215702.611328886	0.0		0.0	0.0	0.0	0.0		0.0	0.0	0.0	0.0	0.0	2263840.0	2247530.7558812983	46090688.0	17281000.0	939047.0	932685.8809076172	0.0	0.0	0.0	0.0	0.0	0.0	2436610.0	2422212.1627473608	60803240.0	1798915.1104680574	19191000.0	2376530.0	2376529.6796875	0.0		0.0	2370590.0	2354918.668235474	54222404.0	19099000.0	2950630.0	2932776.9499580963	0.0		0.0	0.0	0.0	0.0	21671000.0	2471270.0	2471266.71875	51798292.0	17957000.0										974430.0467386302		775253.0625350253		1708917.9195133476
AQTEGINISEEALNHLGEIGTK	35616400.0	35616429.666666664	265736384.0	493060000.0	29427500.0	29427507.83333333	1953369860.0	408070000.0	31115800.0	31115832.0	265795952.0	441090000.0	28735400.0	28735432.58333333	2023179650.0	404930000.0	42018200.0	42018221.0	2200397310.0	576250000.0	28929300.0	28929281.75	2113536380.0	48230108.02602961	404550000.0	32246900.0	32246886.5	2047490300.0	435460000.0	27761000.0	27761040.58333333	2274144260.0	381180000.0	31999500.0	0.0	2300677630.0	44153519.13547073	441240000.0	28105000.0	28104967.916666668	2062951420.0	47431661.76516395	378230000.0	32166900.0	32166878.5	1839459580.0	450630000.0	29564400.0	29564411.166666668	2058534270.0	380980000.0	33393100.0	0.0	282519008.0	452430000.0	31327700.0	31327738.83333333	2003307900.0	445920000.0	35171200.0	35171184.25	2014757250.0	38098751.50035709	487330000.0	35578100.0	35578108.666666664	2604910590.0	44502813.53220559	475600000.0	30117100.0	30117103.08333333	276519072.0	426140000.0	34995100.0	34995064.166666664	2071177980.0	40321581.05563569	485090000.0	32484900.0	32484927.5	2121318780.0	419040000.0	29500100.0	29500088.666666668	2098352770.0	404280000.0	37781272.28858184	48559026.76570885	45513964.84209672	37369769.82347468	48445588.90538035	55999729.21870527	40108066.39907033	39713830.16057594	43769174.55989507	39509397.70256966	38938252.907340735	41904254.57223818	39218665.80757497	46927457.903512366
AQTEWNTGTWR	7964640.0	7933545.691883966	368991808.0		8097290.0	8062897.16474927	0.0		0.0	0.0	325245888.0		1795910.0	1786546.2603745894	0.0		14288100.0	14222529.983791191	385699424.0		12941800.0	12883969.177474368	0.0			0.0	0.0	0.0		0.0	0.0	0.0		0.0	0.0	0.0			14197000.0	14134596.77626266	0.0			0.0	0.0	0.0		1340230.0	1334051.178986401	0.0		0.0	0.0	0.0		12362000.0	12310538.612161756	0.0		12729900.0	12674548.254934665	324400704.0	17196199.48352059		0.0	0.0	0.0			0.0	0.0	0.0		13218300.0	13161668.795493577	315297856.0	19030418.16021967		10486300.0	10442444.06243005	0.0		1021420.0	1017181.941754666	0.0							18763089.43909688
AQTFTLVAK	0.0	0.0	0.0	0.0	0.0	0.0	0.0	0.0	20602600.0	20602629.25	0.0	0.0	18993100.0	18993085.25	0.0	0.0	0.0	0.0	0.0	0.0	0.0	0.0	0.0		0.0	30846700.0	30846714.25	0.0	0.0	29284400.0	29284404.0	989596480.0	237600000.0	41863700.0	41863689.75	1337266690.0	41306590.121850766	334380000.0	49833200.0	49833204.0	0.0		0.0	41873000.0	41873048.75	0.0	0.0	39083300.0	39083342.75	1308317310.0	316480000.0	56429000.0	56428976.0	1835574400.0	460260000.0	65528400.0	65528404.5	0.0	0.0	0.0	0.0	0.0		404990000.0	51873400.0	51873399.0	1829546880.0	49566494.98725652	427010000.0	64877400.0	64877445.0	2103667580.0	525120000.0	0.0	0.0	0.0		595080000.0	60937400.0	60937358.0	2285429500.0	494390000.0	63800600.0	63800601.5	2158920700.0	514710000.0		55364135.80207619						34329685.89167736		42279859.80340835		63494616.41056839	61113212.40071328	63822226.88539918
AQTGAPCLSFDIVR	6990070.0	6990065.40625	200981840.0	58760000.0	7609080.0	7609075.6875	0.0	0.0	6181420.0	6181424.0	211683760.0	51912000.0	5470060.0	5470062.9375	212435856.0	46604000.0	7429330.0	7429329.5	0.0	62986000.0	6841740.0	6841738.6875	201802608.0	4015611.13148784	48533000.0	5422930.0	5422932.8125	195549424.0	42612000.0	6435330.0	6435332.03125	219710128.0	52981000.0	6241010.0	6241006.09375	0.0		52075000.0	6860550.0	6855521.576382324	0.0		0.0	5731100.0	5731096.96875	204860032.0	42373000.0	5710460.0	5709256.038511925	220325424.0	47503000.0	5905660.0	5904631.994174079	230804256.0	48589000.0	5906580.0	5906578.1875	0.0	0.0	5899390.0	5899385.8125	0.0		0.0	6158440.0	6158437.03125	232635520.0	4846029.402462552	48283000.0	5889370.0	5887976.590652849	221705024.0	48117000.0	965403.0	0.0	0.0		0.0	5933330.0	5933328.46875	209772448.0	39549000.0	5349570.0	5348533.75296903	235405872.0	41406000.0	4291301.04054024	4768147.916163975	4039432.365813868		4014062.4547421434	3984643.997624998	3771230.4369270727	5116256.819790412	3642855.435390757	4090375.072050288		4751889.644544857	3998368.758997422	4048165.3189587872
AQTILEAQGEVAR	1767170.0	1767167.84375	0.0	0.0	0.0	0.0	43470100.0	15546000.0	5796270.0	0.0	41757676.0	15149000.0	1852890.0	0.0	0.0	0.0	2553570.0	0.0	0.0	0.0	2507610.0	2507607.6875	0.0		20244000.0	2635600.0	0.0	60525116.0	18219000.0	4792360.0	0.0	60511268.0	16271000.0	6635000.0	0.0	0.0		25162000.0	622283.0	0.0	114390952.0	2196727.44851662	24238000.0	3564410.0	0.0	104405400.0	29023000.0	5371960.0	0.0	95694120.0	24735000.0	3359560.0	3359564.1875	133628112.0	27133000.0	4197140.0	4197135.0	147313120.0	32315000.0	4572660.0	4572659.0	131961184.0	3126054.865907266	38643000.0	3253430.0	0.0	137975408.0	2157285.712608071	24648000.0	4647880.0	4647879.1875	149108112.0	26678000.0	4852740.0	4852739.8125	177454304.0	3577892.73860582	38851000.0	5668680.0	0.0	176081136.0	38069000.0	5519660.0	0.0	163324704.0	40981000.0		2700699.081734427		4213687.697636982	5034982.075151101		4865442.243893656	3988829.867584124	2055584.959480304	2358023.700619645	3047033.320303729	2007254.797935224	3979291.846994497	3186910.8539558733
AQTISFEDFITYK	0.0	0.0	0.0	0.0	1787680.0	1787677.0703125	0.0	0.0	0.0	0.0	0.0	0.0	0.0	0.0	0.0	6011500.0	0.0	0.0	0.0	0.0	0.0	0.0	0.0		12454000.0	0.0	0.0	0.0	12447000.0	0.0	0.0	0.0	0.0	1215740.0	1207414.5930893046	0.0		0.0	1680850.0	1680850.484375	0.0		12420000.0	1394050.0	1391091.439137212	0.0	10768000.0	0.0	0.0	0.0	0.0	1665810.0	1665806.625	91303976.0	11719000.0	1507790.0	1504340.4356891562	87069144.0	11031000.0	1437280.0	1437282.3203125	0.0	1159596.337927127	16024000.0	1633540.0	1629561.7181109148	0.0		15918000.0	1829570.0	1829574.28125	96911040.0	13187000.0	2035640.0	1806797.444155288	86430248.0	1499786.468274277	16608000.0	1906440.0	1906436.421875	87174832.0	14838000.0	2140770.0	2134727.79445571	71581432.0	16644000.0		1022204.3421745544							1072471.0259235343		1443490.5546642386	1356930.1725127967	1265485.7809529342	1428329.6945216372
AQTLPTSVVTITSESSPGK	3281350.0	3281351.03125	97149376.0	27715000.0	2976230.0	2966199.204433985	85796368.0	23131000.0	3510240.0	3510242.03125	0.0	27844000.0	4044180.0	4030947.2333852607	120312624.0	32062000.0	3837340.0	3837336.90625	84618952.0	29155000.0	3095720.0	3095718.65625	91515416.0	1975075.8826430256	18793000.0	3369190.0	3369190.8125	111865864.0	25542000.0	3793880.0	3793877.0625	102689368.0	28489000.0	3186470.0	3186468.4375	103124144.0	2213051.5686666355	24857000.0	4842080.0	4842084.625	105164504.0	3542059.881929597	37598000.0	4520310.0	4506239.829574833	105404240.0	29364000.0	3047440.0	3037844.140679663	109001864.0	26885000.0	3674010.0	3641126.2176410784	99632504.0	21923000.0	3520640.0	3520643.4375	102156960.0	27245000.0	0.0	0.0	0.0		25301000.0	3210120.0	3202057.558226244	100355696.0	2743018.345872816	25929000.0	2854940.0	2844910.1434528627	108816848.0	23475000.0	3516950.0	3516953.53125	107391224.0	3082293.6476922133	26776000.0	3109090.0	3109091.96875	104052816.0	20053000.0	3155680.0	3155683.71875	119989632.0	23964000.0	2786129.437583477	2609223.19624373	2912723.2747804048	2104359.2243448566		2861677.488855932	2202297.752705149	2717757.883237499	4785454.973123229	2275776.1958907912	2762070.5827973536	1689881.362011194	3219256.303033937	2853677.6775970766
AQTLPTSVVTITSESSPGKR	7538470.0	7538470.5	485439744.0	125410000.0	7549830.0	7549832.666666667	458373504.0	92985000.0	7866640.0	7866636.041666667	121797592.0	0.0	8782080.0	8782081.291666666	356770848.0	109430000.0	8987340.0	8987339.875	86817384.0	99340000.0	7101270.0	7101273.25	456665280.0	16333754.096682869	85291000.0	8536270.0	8536268.333333334	380427104.0	142210000.0	8376770.0	8376765.25	474960480.0	141460000.0	7678110.0	7678109.416666667	379509184.0	14655801.015602157	95494000.0	7279590.0	7279588.041666667	455310464.0	17201785.30383433	115690000.0	8301490.0	8301492.25	393595936.0	155070000.0	7689990.0	7689993.166666667	452500352.0	127760000.0	6334850.0	6334850.666666667	445346368.0	76083000.0	8820680.0	8820682.75	504310336.0	109430000.0	7859880.0	7859881.583333333	407442880.0	19566413.87721342	134080000.0	6238280.0	6238279.708333333	0.0		78041000.0	5486570.0	5486569.25	451847488.0	95305000.0	7470470.0	7470466.333333333	341779040.0	16927033.005169403	122810000.0	9347530.0	9347531.458333334	482192480.0	134980000.0	7000700.0	7000697.416666667	483104832.0	74447000.0	14549331.232301677	15409491.51979939	15086763.29656994	13526745.879786976	19889600.486022763	21691524.925241936	19241270.0156518	19556038.465551283	16531754.556500042	15454363.43224944	16344958.419552503	12248390.006812662	19902994.43516608	14303379.014588904
AQTSLESQFTDRYPDNLK	1249350.0	1253243.9060806923			1158260.0	1161803.8865208158			0.0	0.0			0.0	0.0			0.0	0.0			0.0	0.0				0.0	0.0			0.0	0.0			0.0	0.0				0.0	0.0				0.0	0.0			0.0	0.0			0.0	0.0			1025960.0	1028922.6695504162			0.0	0.0				0.0	0.0				0.0	0.0			664708.0	661186.4313452054				0.0	0.0			0.0	0.0
AQTSTDAPTSAPSAPPSTPTPSAGKR	0.0	0.0	0.0		0.0	0.0	0.0		430278.0	426807.99540485576	0.0		0.0	0.0	0.0		466366.0	462653.35835366993	0.0		0.0	0.0	0.0			309633.0	307396.9390199393	0.0		0.0	0.0	0.0		0.0	0.0	0.0			0.0	0.0	0.0			0.0	0.0	0.0		0.0	0.0	0.0		0.0	0.0	0.0		0.0	0.0	0.0		0.0	0.0	0.0			0.0	0.0	0.0			0.0	0.0	0.0		0.0	0.0	0.0			0.0	0.0	0.0		0.0	0.0	0.0						456677.9883360014
AQTTAENIINTLVIQ	4018910.0	4007846.493502969	0.0	0.0	3431950.0	3405542.991757768	0.0	0.0	2599680.0	2579620.986799874	0.0	0.0	1144210.0	1134557.0693279044	0.0	0.0	3327810.0	3327811.40625	0.0	23263000.0	4196250.0	4185081.242699592	0.0		0.0	3308730.0	3300396.809771607	0.0	0.0	4718950.0	4704054.0814048825	0.0	0.0	2347090.0	2340633.5204581376	69680792.0	2128457.2928846288	33377000.0	0.0	0.0	0.0		0.0	3982160.0	3982159.84375	0.0	0.0	4590480.0	4580939.946303564	0.0	0.0	2814090.0	2805210.650209189	0.0	0.0	5668640.0	5653520.284348774	0.0	39689000.0	0.0	0.0	99820720.0	2649534.275646992	52880000.0	5665660.0	5649064.443758716	88824072.0	3453130.824481272	42764000.0	0.0	5709395.876924097	0.0	0.0	0.0	0.0	0.0		0.0	7877620.0	7877618.65625	0.0	0.0	6092190.0	6077315.855119677	0.0	0.0
AQTYELQESNVQLK	27451900.0	0.0	234771680.0	87616000.0	27243500.0	0.0	0.0	79351000.0	7470320.0	7470320.6875	230585600.0	62948000.0	5659500.0	5659495.46875	202314304.0	46021000.0	22474200.0	0.0	229801712.0	82918000.0	8180270.0	0.0	224626512.0	5486084.965282863	67340000.0	24911200.0	0.0	0.0	0.0	6232000.0	6216981.436759145	0.0	0.0	940622.0	0.0	192589408.0	5474058.075310876	48230000.0	7176530.0	0.0	210551424.0	4355877.219842684	56450000.0	24743300.0	0.0	0.0	51205000.0	5310990.0	5297965.722435818	0.0	0.0	1304920.0	0.0	0.0	0.0	6459180.0	0.0	222234672.0	53009000.0	21276200.0	0.0	247761504.0	6562441.79647322	52873000.0	0.0	0.0	204891360.0	4236485.480520077	36927000.0	1283450.0	0.0	183803200.0	41055000.0	5709740.0	0.0	202527312.0	5752147.681770243	44349000.0	8380650.0	0.0	232100208.0	69779000.0	6563450.0	0.0	0.0	0.0	4139562.182721877		9186377.031398045		5908184.85980521	7581839.309673273					4644430.393224778	3760602.293381467	5877271.552193327
AQVADVVVSR	19077700.0	19077700.0	498167424.0	155870000.0	18535800.0	0.0	514453088.0	148950000.0	18435900.0	18435891.625	490615776.0	149360000.0	19010600.0	19010636.25	488653056.0	154700000.0	19546900.0	19546947.125	488320416.0	158680000.0	0.0	0.0	505500160.0	17632934.241099063	138440000.0	17745100.0	17745130.5	510280160.0	142900000.0	17182700.0	17182725.875	480016768.0	137390000.0	14363700.0	14363727.625	434410400.0	11991950.897343572	114930000.0	19972900.0	19972934.375	512131904.0	21499527.83689695	162050000.0	17816700.0	17816689.625	486766656.0	143000000.0	14848600.0	14848640.5	463177760.0	119730000.0	14111100.0	14111062.8125	457630208.0	114290000.0	18003500.0	0.0	514037600.0	146460000.0	18413700.0	18413715.0	559227780.0	17920568.212241538	148910000.0	16162400.0	16162429.75	446856448.0	14737580.410018545	106380000.0	15709400.0	15709426.625	433132480.0	117670000.0	19344900.0	19344891.25	510798400.0	16023296.953729164	157240000.0	18503800.0	18503822.75	514452672.0	150200000.0	15325800.0	15325809.375	457626976.0	123920000.0	16909908.506614488	13750421.7995414	20089995.412756227	16986453.670763545	16396843.690095346	18776339.84419344	16097097.21176852	14555153.246448236	17660500.280810166	15048801.02959235	18499210.49079604	14599453.00624787	17262714.391257852	13721448.609002804
AQVAQIAGKPSSEVSMIHAR	14931500.0	14916002.780198423	1390175870.0	374870000.0	13878800.0	13864718.340960093	1357622270.0	364910000.0	16217100.0	16199549.143262647	1389336830.0	400120000.0	14478400.0	14478449.833333334	1240401150.0	369790000.0	20486200.0	20486209.0625	1828076540.0	579550000.0	21752400.0	21752411.875	2079123970.0	63860186.66211202	628220000.0	22706700.0	22706744.83333333	2085494780.0	605600000.0	13198800.0	13185496.66722063	2007030270.0	186220000.0	21716100.0	21716148.33333333	2592050430.0	57674788.4537029	566380000.0	32604800.0	32604804.83333333	2939438080.0	89247281.52015266	881510000.0	31952300.0	31952335.33333333	2661003260.0	836850000.0	25810700.0	25810709.58333333	1638388610.0	665010000.0	29793700.0	29793660.916666668	3462702340.0	437840000.0	43895100.0	43895071.0	3815859200.0	1181000000.0	45219000.0	45219036.75	3849069060.0	112442078.19393942	1197300000.0	26398900.0	26398892.70833333	3301079040.0	68757690.0676735	707660000.0	34488500.0	34488469.25	4096781820.0	898790000.0	54303500.0	54303543.25	4621505500.0	124513019.6046298	1434900000.0	52652400.0	52652354.66666666	4656794600.0	1435900000.0	21027400.0	21027438.45833333	2246015740.0	539980000.0	34733486.11116713	83485719.93590899	43577934.27526875	42464275.98209873	37845437.52678879	65658938.29759487	61278900.87053421	35447712.507999465	84727114.39831997	64800747.17325024	100971070.12018536	94035109.96068116	136434646.01841608	55195415.210719526
AQVAQIAGKPSSEVSmIHAR	0.0	0.0	0.0		0.0	0.0	0.0		0.0	0.0	0.0		0.0	0.0	0.0		0.0	0.0	0.0		0.0	0.0	0.0			0.0	0.0	0.0		0.0	0.0	0.0		0.0	0.0	0.0	2654238.5438859807		350804.0	354424.9902630564	0.0			0.0	0.0	0.0		0.0	0.0	0.0		0.0	0.0	0.0		743434.0	741967.1779420815	0.0		796205.0	805344.9234720037	0.0			810163.0	808464.128965823	0.0			791856.0	800605.2880265968	0.0		1250840.0	1248193.1579645176	0.0	3365823.3000840293		1443050.0	1440064.7932798923	0.0		0.0	0.0	0.0		2477277.7319515343						2056653.555412319	2023046.835976443	2212211.812652428			2312694.1472472604		4375682.577635733
AQVARPGGDTIFGK	25424700.0	24398354.75	1390993540.0	377320000.0	26749100.0	25634690.0	648912510.0	439570000.0	27262400.0	26367962.5	763707580.0	215800000.0	25300100.0	24124151.75	750079870.0	193080000.0	25484000.0	24362930.25	682099010.0	204020000.0	29514700.0	28715589.5	716417790.0	67100139.60595704	235710000.0	26879500.0	25780958.0	790188220.0	214860000.0	26019900.0	24852347.25	758635260.0	208600000.0	24690500.0	23495059.75	692928000.0	44433049.218369246	196830000.0	28615600.0	26871160.75	726788350.0	51193654.88591111	229270000.0	25084900.0	23565776.5	730614980.0	200350000.0	24112500.0	23107205.5	742324990.0	190880000.0	22181400.0	21146055.5	684261060.0	177990000.0	27563400.0	26245855.0	1451127810.0	431210000.0	25349600.0	23864872.0	776963070.0	44521487.51088196	202730000.0	20509800.0	19831709.5	640171200.0	36430744.32676465	161990000.0	23123900.0	22306310.5	706699390.0	186230000.0	28931300.0	26678165.0	748193860.0	58804208.52551448	208820000.0	23599500.0	22501434.25	737663550.0	190000000.0	23822200.0	23053645.5	694965700.0	189340000.0	38388266.31179725	34447079.47516157	51911736.53140228	51114847.35645754	43960762.50653481	57034524.12848695	48412208.69491214	36382288.800132014	40970511.823511	43405300.98958532	46752576.19568683	33221454.94223791	40209441.85884919	40398817.00752435
AQVDPLSALK	0.0	0.0	0.0		0.0	0.0	0.0		0.0	0.0	0.0		0.0	0.0	0.0		0.0	0.0	0.0		0.0	0.0	0.0			0.0	0.0	0.0		0.0	0.0	0.0		1552920.0	1548317.8784527415	45418776.0	1077388.4356662056		0.0	0.0	0.0			0.0	0.0	0.0		0.0	0.0	0.0		861012.0	861012.234375	0.0		0.0	0.0	0.0		0.0	0.0	0.0			1156400.0	0.0	18700458.0	1373564.645287393		0.0	0.0	0.0		0.0	0.0	0.0			0.0	0.0	0.0		0.0	0.0	0.0			1531146.158214402										1318517.086070144
AQVDSSFLSLYDSHVAK	1523160.0	0.0	0.0	0.0	1920160.0	1371445.921875	0.0	0.0	0.0	0.0	0.0	0.0	0.0	0.0	0.0	0.0	1336020.0	0.0	0.0	0.0	0.0	0.0	0.0		0.0	0.0	1145389.2115768974	30148014.0	7397000.0	1498460.0	1219915.8881495865	0.0	9588800.0	6456650.0	0.0	43667264.0	1877984.8981435408	22805000.0	1330880.0	0.0	0.0		0.0	0.0	0.0	0.0	0.0	5845670.0	0.0	0.0	0.0	6263450.0	0.0	0.0	0.0	1374840.0	0.0	9106919.0	0.0	0.0	0.0	0.0		0.0	7187230.0	0.0	0.0		0.0	6426210.0	0.0	0.0	0.0	413563.0	1247062.2582487764	0.0		0.0	0.0	0.0	0.0	0.0	0.0	0.0	0.0	0.0							2075644.7934549577	621105.2999390971			1939064.3752308383
AQVEEFLAQHGSEYQSVK	2265440.0	2261006.954476461	0.0	0.0	0.0	3388523.471644305	0.0	0.0	0.0	0.0	45897764.0	0.0	0.0	0.0	0.0	0.0	4924620.0	4924615.375	0.0	0.0	3119950.0	3119945.1666666665	0.0		0.0	454574.0	452323.4227341293	53423892.0	0.0	0.0	0.0	0.0	0.0	0.0	0.0	0.0		0.0	2991110.0	2991106.583333333	71803696.0	129774327.2839007	34092000.0	0.0	0.0	0.0	0.0	0.0	0.0	0.0	17616000.0	0.0	0.0	0.0	0.0	0.0	0.0	0.0	0.0	0.0	0.0	0.0		0.0	462644.0	460219.8885583308	0.0		0.0	0.0	0.0	0.0	0.0	748676.0	0.0	0.0		0.0	1726150.0	1717262.7837407207	0.0	0.0	0.0	0.0	0.0	0.0
AQVEIVTDGEEPAEMIQVLGPKPALK	10239600.0	10239592.5	0.0	128580000.0	11245400.0	11245438.416666666	12959830.0	132190000.0	7894400.0	7894400.625	494299104.0	101740000.0	8495330.0	8495334.916666666	518395296.0	103160000.0	11169400.0	11169375.375	6055498.5	139250000.0	10800400.0	10800425.333333334	0.0		131690000.0	7818700.0	7818695.916666667	511079072.0	100160000.0	7043300.0	7043296.666666667	478566560.0	86992000.0	8560400.0	8560400.083333334	519027776.0	9807012.539058156	111440000.0	11218700.0	11218700.75	570497730.0	11668201.300577156	138380000.0	7851720.0	7851721.333333333	466064096.0	91664000.0	7368380.0	7368379.583333333	490449472.0	90877000.0	8551120.0	8551122.625	544160960.0	100450000.0	7497120.0	7497116.5	544967940.0	91732000.0	6837610.0	6837608.416666667	472455680.0	7684433.642106812	84673000.0	9006850.0	9006845.5	0.0		91246000.0	7590040.0	7590036.854166667	492488704.0	94112000.0	8280840.0	8280839.291666667	514755584.0	9129573.000123208	91683000.0	6655700.0	6655699.291666667	468186304.0	81970000.0	8389040.0	8389036.833333334	535544256.0	107090000.0	9055117.555735342	8906799.18854003	10076993.437129058	11693544.99314016	7663102.571519311	10187640.176876051	7643450.661197341	6354930.22080793	6852539.767300092	7783751.818332027	8571482.861976344	7841538.473520188	6574725.181273888	9091104.415570725
AQVEQELTTLR	29781600.0	29781593.25	1018561220.0	226280000.0	26758800.0	26758846.0	1006767620.0	220850000.0	21640800.0	21640787.25	855210750.0	195280000.0	22193100.0	0.0	882918400.0	184180000.0	31284800.0	31284816.0	1039044350.0	262110000.0	25179200.0	25179151.25	0.0		0.0	22087300.0	22087253.75	913075460.0	194020000.0	19711900.0	19711945.5	880794300.0	160040000.0	20588300.0	0.0	894430140.0	17798220.227238797	158360000.0	24553200.0	24553235.25	948943680.0	22524887.7984352	203990000.0	23275900.0	23275893.5	919567040.0	200410000.0	21460500.0	0.0	878327100.0	167570000.0	19893600.0	0.0	905136380.0	161220000.0	21778600.0	21778624.25	946962940.0	179190000.0	24032700.0	24032706.0	0.0		0.0	19633900.0	0.0	916884930.0	17438034.407679666	161740000.0	19924700.0	0.0	876616130.0	162680000.0	24906000.0	24906046.5	958425980.0	22427467.93477549	200370000.0	21122200.0	21122171.25	910204930.0	172710000.0	21351100.0	0.0	871420990.0	171720000.0	20008512.944152564	16182411.130769162	28199036.152846023	24692954.13376855	15712056.89510074	30011783.157638963	20332206.083507366	20767573.38426988	17649183.218765423	19871699.98466128	20724703.153028727	15961086.842626186	16925169.753187522	20237502.718757425
AQVFTDSLNPAPLEALAGR	0.0	0.0	0.0	0.0	1300000.0	1293586.2165319358	0.0	0.0	676120.0	672787.8141236836	0.0	0.0	0.0	0.0	0.0	0.0	0.0	0.0	0.0	0.0	4853230.0	4881780.543612996	0.0		0.0	0.0	0.0	0.0	0.0	357467.0	358533.0637776977	0.0	0.0	1274690.0	1272017.7514819957	0.0		9473800.0	9487200.0	9487199.3125	0.0		0.0	0.0	0.0	0.0	0.0	0.0	0.0	0.0	0.0	0.0	0.0	0.0	0.0	0.0	0.0	0.0	0.0	10575500.0	10575484.59375	0.0		0.0	1299130.0	1299126.703125	856370940.0	7181689.3881239	0.0	1429490.0	1426542.5675461912	0.0	0.0	0.0	0.0	0.0		0.0	0.0	0.0	0.0	0.0	1276470.0	1273806.1799994898	29223742.0	0.0														1002585.6438079876
AQVGTMPVGSK	3550480.0	3541173.3345371047	79218832.0	27908000.0	1420610.0	0.0	80243344.0	27219000.0	5355340.0	0.0	92173984.0	50027000.0	2695700.0	0.0	0.0	0.0	4268400.0	4265639.03125	112354440.0	35069000.0	5677650.0	5677646.71875	0.0		0.0	6384950.0	0.0	0.0	0.0	908061.0	0.0	0.0	0.0	1064190.0	0.0	0.0		17481000.0	8362660.0	8342579.665918112	190158352.0	8872605.27346486	66463000.0	8385180.0	0.0	236004480.0	67201000.0	699131.0	0.0	0.0	13787000.0	8504700.0	0.0	209504608.0	68812000.0	9761290.0	9761289.375	255635712.0	78224000.0	10206600.0	10206569.9375	257769376.0	10002812.147881243	83209000.0	1141810.0	0.0	210200752.0	8239574.970286032	67345000.0	10773300.0	0.0	261827920.0	88325000.0	12739200.0	12739192.25	309215744.0	13632781.41618476	106920000.0	11904000.0	11903956.875	299082432.0	119670000.0	1062650.0	0.0	0.0	0.0		10035372.149229428	2498677.222481508	3297014.994544492	3337403.688047402	4168151.31483617			7154041.307095619		9225344.057343556	11389987.358269596	10729329.1575378
AQVIYTR	22536800.0	22536810.375	510334272.0	183870000.0	11156200.0	11156235.1875	0.0	0.0	8594800.0	8594803.6875	228957456.0	68718000.0	13360400.0	13360379.0	373023072.0	107060000.0	24202300.0	24202265.75	535969664.0	190290000.0	8862680.0	8862679.75	0.0		0.0	15028800.0	15028803.625	0.0	0.0	22738800.0	22738795.125	654941440.0	182910000.0	26656700.0	26656702.125	744131330.0	27412968.88519372	215570000.0	3376530.0	3376525.9609375	0.0		0.0	17064900.0	17064902.5	413281120.0	136250000.0	13433100.0	13433137.5625	375249792.0	107240000.0	23824700.0	23824708.375	681467520.0	192290000.0	3526190.0	3526191.140625	0.0	11777000.0	2967670.0	2967667.296875	0.0		8858700.0	24611000.0	24610955.75	689728700.0	25069125.65658178	196640000.0	23882500.0	23882504.5	729384640.0	191010000.0	2912440.0	2906751.325790968	0.0		0.0	7363400.0	7363403.59375	196893856.0	56527000.0	23781500.0	23781518.0	674731650.0	190210000.0	13259050.827489542	26732518.19404139	23120744.013329197		8430826.029997664	27792304.15287935		28503353.398496028	17167693.12599984	13216710.91321656		25679218.425233465	6452257.35978466	24954826.261866484
AQVLALLEK	0.0	0.0	0.0		0.0	0.0	0.0		0.0	0.0	0.0		0.0	0.0	0.0		0.0	0.0	0.0		0.0	0.0	0.0			0.0	0.0	0.0		0.0	0.0	0.0		0.0	0.0	0.0			0.0	0.0	0.0			0.0	0.0	0.0		0.0	0.0	0.0		0.0	0.0	0.0		0.0	0.0	0.0		0.0	0.0	0.0			0.0	0.0	0.0			0.0	0.0	0.0		0.0	0.0	0.0			0.0	0.0	0.0		0.0	0.0	45769856.0															926482.8320382884
AQVLGHVEQLK	1234200.0	1229824.1166033722	17481514.0	9341400.0	981624.0	981623.96875	0.0	0.0	0.0	0.0	0.0	5767100.0	892080.0	888678.6327238219	18401018.0	7067100.0	1279290.0	1274100.4770555615	18278910.0	8988200.0	713157.0	710413.3558187099	0.0		0.0	0.0	0.0	0.0	0.0	0.0	0.0	0.0	0.0	616363.0	614375.2183799075	0.0		0.0	609754.0	607274.5778338748	0.0		0.0	0.0	0.0	0.0	7679500.0	388917.0	387646.93988563895	0.0	0.0	0.0	0.0	0.0	0.0	720058.0	717107.0601497897	0.0	0.0	842280.0	838755.5952831118	0.0		0.0	801764.0	801764.421875	0.0		0.0	702887.0	702886.875	12653166.0	0.0	488695.0	487172.0229432765	0.0		0.0	703775.0	700976.1122613864	0.0	0.0	0.0	0.0	0.0	0.0	640753.5878172558		1165235.5985306115			563242.3591558915						505079.6536920624
AQVLPPLR	5045600.0	5031486.292174814	0.0	44636000.0	4913070.0	4913068.375	0.0	0.0	5209700.0	5209695.78125	0.0	43352000.0	4222180.0	4222184.46875	0.0	44220000.0	4229360.0	4229358.59375	276115008.0	0.0	4818530.0	4806106.956101145	257619952.0	6860989.979753704	49428000.0	5732890.0	5732887.125	243232336.0	0.0	4473420.0	4473421.75	256551440.0	50760000.0	3858350.0	3858353.65625	289799488.0	6346687.861027967	0.0	4716450.0	4716450.90625	267427408.0	7580091.2437274065	0.0	2101460.0	2096073.4354613223	267857024.0	0.0	3153390.0	3153394.9375	273685728.0	0.0	2296690.0	2290617.518842554	299756096.0	0.0	4559540.0	4546338.422133436	0.0	0.0	2954220.0	2954218.078125	285520992.0	7419752.399300376	0.0	2315070.0	2315071.359375	315200448.0	5586672.9804009525	0.0	2456630.0	2450161.549009744	343734208.0	0.0	5531460.0	5531459.75	341736672.0	9775225.087556588	0.0	1773710.0	1773706.171875	340514848.0	0.0	0.0	0.0	0.0	0.0	6151258.414090231	5665568.221903092				8694929.578663766	5400710.991600092	6223460.253917917	6291694.432358124	6016018.339830742		8548972.3690198	10025432.197489137
AQVPGSSPGLLSLSLNQQPAAPECK	2553160.0	2544050.2269261656	0.0	46785000.0	2013120.0	2013120.5416666667	98399680.0	31521000.0	2502540.0	2502541.3541666665	133277040.0	27632000.0	2061540.0	2059851.403953656	109335672.0	38449000.0	2283080.0	2273926.248290228	151271232.0	14911000.0	2662860.0	2662855.21875	99419568.0	7155158.881399175	43657000.0	2577840.0	2569113.1765598026	49697184.0	18841000.0	2597540.0	2594670.056784856	47693388.0	18191000.0	1857130.0	1857128.6666666667	43748744.0	5708960.028192389	44071000.0	1965890.0	1965889.5	108991912.0	3746464.9996215366	10542000.0	2402380.0	2393890.460218498	48195364.0	18253000.0	2180540.0	2178633.3805254875	49827132.0	37381000.0	2075970.0	2068726.207993541	0.0	41751000.0	1985470.0	1985466.2395833333	44566224.0	10251000.0	1869260.0	1867413.0608417047	46375364.0	3252762.802271784	12435000.0	0.0	0.0	0.0		42851000.0	2347590.0	2350162.078320874	50430880.0	40111000.0	2443130.0	2433563.3292887565	47744352.0	3409500.217048886	41634000.0	3190770.0	3188592.116045398	39046572.0	48991000.0	327197.0	327100.15955967555	0.0	21538000.0	2892088.7020258736			5807038.475987887	4601661.531163098	10468411.497147957	3384350.5104801618	2356674.7103485884	2518351.4443037943	5772912.08121392	3089861.533922624	7066343.97257238	3570264.7665605885
AQVSLLIR	14195800.0	14195803.8125	381989152.0	109580000.0	15489600.0	15489621.1875	367001248.0	117610000.0	10578400.0	10578427.1875	408033536.0	99064000.0	11233100.0	11233071.625	431953600.0	89399000.0	14158700.0	14158714.5	0.0	0.0	11633100.0	11633107.25	364014016.0	13951728.471456695	91217000.0	14362500.0	14362547.25	451573824.0	114420000.0	12282100.0	12282082.125	469494016.0	112840000.0	12564200.0	12564233.8125	459809184.0	14869471.686931215	99030000.0	9152620.0	9152617.09375	322296480.0	8792381.24902996	71051000.0	12507300.0	12507306.6875	384167616.0	99496000.0	10771200.0	10771249.3125	447807328.0	83207000.0	10332600.0	10332562.625	441493856.0	80341000.0	9136460.0	9136458.375	377942912.0	83307000.0	9983990.0	9983987.40625	389578976.0	10124298.6737239	76575000.0	13099100.0	13099060.125	468189888.0	12543060.725212753	105090000.0	12821400.0	12821396.125	439515616.0	101890000.0	7654710.0	7654714.6875	357422880.0	8430664.84084902	59734000.0	11730600.0	11730578.625	386515392.0	93199000.0	10618600.0	10618601.25	439460480.0	84593000.0	10344711.449965537	12784754.934745064	17289534.5688379	18826476.1606013	11258679.781269634		15760571.765802993	14839749.448182482	11628752.233874008	13046462.61224842	10521380.222391477	12003619.461768337	13170686.37222319	11327876.367681203
AQVSLNVLNDLAK	3463160.0	3446950.7758571897	88077888.0	28345000.0	3480350.0	3480350.46875	0.0	25839000.0	3184490.0	3184487.75	95692776.0	26836000.0	2769060.0	2769064.5	92881264.0	22703000.0	3191150.0	3191148.0	0.0	0.0	3603230.0	3603230.6875	0.0		27065000.0	2856640.0	2856638.75	88458440.0	23540000.0	2825290.0	2825288.71875	94621736.0	22164000.0	2486660.0	2486655.46875	0.0		20834000.0	3051800.0	3051795.28125	78227496.0	2203595.3493991992	24096000.0	2701650.0	2701651.390625	83776064.0	22452000.0	2837230.0	2837232.78125	98708328.0	23594000.0	2619960.0	2619957.46875	100089408.0	21291000.0	2986440.0	2986443.28125	78766384.0	24984000.0	2880730.0	2880731.09375	86531928.0	2126612.0418627504	23389000.0	2930370.0	2930373.5625	106242040.0	1834127.090995202	24110000.0	2104470.0	2104469.8125	92632520.0	16789000.0	3224100.0	3224102.5	78122904.0	1719333.9593010694	26730000.0	2383530.0	2383534.1875	93070968.0	19608000.0	2286750.0	2286752.375	91209592.0	18734000.0	1486056.743049339	1693690.8546127288	2643804.822744555		2551232.4790224843		1897630.346102821	2090068.0651010752	2098099.296861706	2040908.0868618204	2093542.5634229188	1285592.604600317	2028051.0563593537	1680321.847215196
AQVTGPSQISK	4152860.0	4152864.625	13993026.0	4438700.0	630189.0	630189.3203125	0.0	4113300.0	3302950.0	3302953.9375	0.0	4139300.0	3784060.0	3784055.9375	0.0	0.0	3516000.0	3516001.0	0.0	0.0	747447.0	745060.4839779977	16065146.0	2554710.4567340915	0.0	3718190.0	3718187.0	0.0	3816900.0	3768490.0	3768491.1875	0.0	0.0	4470290.0	4470288.125	6705063.0	2892913.023222155	0.0	4587850.0	4587852.5625	0.0		0.0	4148250.0	4148246.40625	0.0	0.0	3493460.0	3493455.65625	0.0	0.0	4541140.0	4541142.15625	0.0	0.0	971718.0	968508.5223828588	0.0	0.0	3951400.0	3951403.40625	11413538.0	2177655.318417368	0.0	0.0	0.0	0.0		0.0	4104260.0	4104259.03125	0.0	0.0	5078540.0	5078540.375	9664595.0	2304755.003633761	0.0	618156.0	616328.2899065658	0.0	0.0	3811040.0	3811037.21875	0.0	29809000.0	2078409.288694475	2825495.4722140664	2855730.5287681813
AQVTSLLGELQESQSR	5738240.0	5738244.875	183292048.0	45444000.0	5185110.0	5185106.34375	181091552.0	33718000.0	6433400.0	6377798.50664649	0.0	50581000.0	9491060.0	9410420.955573244	184133632.0	76962000.0	7182310.0	7182312.03125	200069344.0	56961000.0	5431220.0	5418201.360885784	177016896.0	5136619.9029446095	43925000.0	7624300.0	7564219.340807367	196227040.0	43000000.0	8746830.0	8725977.484637488	227746592.0	76634000.0	8168800.0	8152309.213613506	253016736.0	9229453.411560006	63456000.0	4766020.0	4752982.573549513	0.0		33547000.0	7261340.0	7237411.73213515	191283808.0	53992000.0	9851490.0	9772212.658188934	259098768.0	73824000.0	11866700.0	11774749.54342611	244128624.0	98203000.0	4997380.0	4997375.140625	0.0	40857000.0	4615300.0	4606115.293184502	0.0		36003000.0	10625800.0	10592403.025266793	214735488.0	9558246.370747376	100270000.0	9444230.0	9419096.89953935	254268800.0	74310000.0	4747750.0	4733037.022064445	214499168.0	4838323.211946657	47222000.0	6560240.0	6500961.777434667	0.0	64487000.0	9262820.0	9182408.524835978	241193552.0	0.0	7535889.951675326	8441240.790916046	4841650.550327908	3044432.8406860847	7955055.991112199	3647524.3473707777	8314220.0968181025	9981891.074683713	6962647.556925816	11211363.512700168		9127987.374588693		8866738.622818803
AQVVSNLK	0.0	0.0	0.0	9724200.0	0.0	0.0	0.0	0.0	386248.0	385338.7413993615	0.0	0.0	0.0	0.0	0.0	2648600.0	0.0	0.0	0.0	0.0	0.0	0.0	0.0		0.0	0.0	0.0	0.0	0.0	0.0	0.0	0.0	0.0	3565740.0	3557602.1008894853	0.0		0.0	0.0	0.0	0.0		0.0	0.0	0.0	0.0	0.0	0.0	0.0	0.0	0.0	5902610.0	5889796.638485098	165047344.0	68689000.0	0.0	0.0	0.0	0.0	0.0	0.0	0.0		0.0	4662890.0	4652687.598548395	157145552.0	4760655.799402735	0.0	5271660.0	5260062.494900567	171823696.0	23230000.0	0.0	0.0	0.0		0.0	0.0	0.0	0.0	0.0	3684360.0	3676624.521330168	0.0	0.0		6065353.83420871										5862526.474058795
AQVYALNTSDGTVAWQTK	0.0	0.0	0.0		0.0	0.0	0.0		0.0	0.0	0.0		0.0	0.0	0.0		0.0	0.0	0.0		0.0	0.0	0.0			0.0	0.0	0.0		0.0	0.0	0.0		2614540.0	2628895.009861886	0.0			0.0	0.0	0.0			0.0	0.0	0.0		0.0	0.0	0.0		3199130.0	2837919.997317896	0.0		0.0	0.0	0.0		0.0	0.0	0.0			2536600.0	2548680.840944309	0.0			2608170.0	2622265.8007780644	0.0		0.0	0.0	0.0			0.0	0.0	0.0		0.0	0.0	0.0			1634009.4177384782
AQWGSNMQVTLIPTHDSEVMR	5760960.0	5760957.604166667	270459040.0	79839000.0	5285520.0	5277265.12444507	0.0	0.0	5072010.0	5072010.604166667	252197552.0	70254000.0	4834040.0	4834042.145833333	212703232.0	54282000.0	5490040.0	5490038.916666667	0.0	63043000.0	5409940.0	5409937.520833333	244000848.0	4903266.805478501	75862000.0	4647200.0	4647199.625	228135072.0	55882000.0	5125800.0	5125795.0625	0.0	61498000.0	0.0	0.0	0.0		0.0	5076590.0	5070269.367714629	242347328.0	5354603.43351006	61159000.0	4678570.0	4678565.125	199232528.0	47554000.0	5640500.0	5631353.609837141	223218064.0	67985000.0	0.0	0.0	0.0	56028000.0	4359760.0	4359764.083333333	0.0	46306000.0	3566860.0	3566862.708333333	187038512.0	4029316.85313282	43881000.0	4683100.0	4683097.333333333	246071168.0	5641559.889944866	60134000.0	4812890.0	4812891.208333333	0.0	0.0	4809380.0	4809375.0	230289632.0	4984041.716084688	65814000.0	4343660.0	4343664.1875	0.0	46543000.0	4071090.0	4065035.53933454	0.0	48665000.0	6530219.340334315		4985926.6130732745		6906402.179246132		6584000.163568772		5579727.084070651	6626160.440769101	5061456.634183987			5052944.872254676
AQWMFELAPGVSSSNLENRPCR	0.0	0.0	0.0	0.0	0.0	0.0	0.0	0.0	577051.0	575322.5804237794	12977743.0	0.0	635317.0	635184.6711275831	0.0	0.0	557975.0	556236.228004873	0.0	0.0	0.0	0.0	0.0		0.0	0.0	0.0	0.0	0.0	791850.0	789570.2278820291	24072832.0	8926000.0	0.0	0.0	0.0		0.0	0.0	0.0	0.0		0.0	406642.0	405384.4448254372	0.0	0.0	0.0	0.0	0.0	0.0	580905.0	580760.3447830229	0.0	0.0	0.0	0.0	0.0	0.0	0.0	0.0	0.0		0.0	0.0	0.0	0.0		0.0	0.0	0.0	0.0	0.0	343956.0	343879.629689697	0.0		0.0	0.0	0.0	0.0	0.0	897021.0	896808.6081168619	0.0	0.0
AQYDELAR	139592000.0	0.0	3547926270.0	1488099999.9999998	126836000.0	126835618.0	3469932540.0	1348000000.0	119951000.0	119950935.0	3665328640.0	1302400000.0	111844000.0	111843957.0	3515995140.0	905480000.0	140391000.0	140390703.0	3592077310.0	1129600000.0	141811000.0	141811409.0	0.0		1467599999.9999998	116729000.0	116728682.0	3614713860.0	936700000.0	112994000.0	0.0	3607661310.0	1191400000.0	119834000.0	0.0	3789490690.0	161927911.14536703	1263100000.0	141760000.0	141760082.0	3729847810.0	192256619.4560494	1142500000.0	119317000.0	119316612.0	3575842820.0	1277100000.0	110895000.0	0.0	3575641860.0	895860000.0	112684000.0	0.0	3387491580.0	888100000.0	118210000.0	118209908.0	3686188290.0	1261200000.0	115714000.0	115714295.0	3716009220.0	141928343.2664425	936850000.0	116813000.0	0.0	3460296450.0	166413358.18516946	1229100000.0	116185000.0	0.0	3644815620.0	1212300000.0	125709000.0	0.0	3640150270.0	200874784.3526316	1331700000.0	107286000.0	107286400.0	3644398080.0	1158200000.0	111658000.0	0.0	3495491580.0	1188700000.0	151769685.37043905	158622280.54850093	192786217.0429614	222659269.6367444	162387247.361014	168217806.3597718	152412244.83702487	173369484.744764	173644496.1592059	154534477.5575516	175070945.69404876	172194172.985662	156677550.05025917	171712698.29201713
AQYDELARK	0.0	0.0	163205232.0	62180000.0	7730040.0	0.0	164552208.0	61072000.0	7459720.0	0.0	165734688.0	60807000.0	7745280.0	0.0	177567520.0	62983000.0	0.0	0.0	149868208.0	60932000.0	8000590.0	0.0	175369504.0	5207524.17673001	64762000.0	291318.0	0.0	173078720.0	61816000.0	7394320.0	0.0	142552704.0	60642000.0	7418740.0	7418735.4375	174077968.0	4055360.898197621	59534000.0	0.0	0.0	162099984.0	4494342.878872161	61632000.0	0.0	0.0	172574320.0	62570000.0	7250060.0	0.0	183611744.0	59072000.0	6583330.0	0.0	168077328.0	53904000.0	309068.0	0.0	173675744.0	55525000.0	0.0	0.0	174907200.0	3883259.618490882	56325000.0	6266940.0	0.0	157529408.0	3561057.5543294568	51136000.0	6760890.0	0.0	172529104.0	53896000.0	266938.0	0.0	164448928.0	4127433.638687154	60581000.0	6622140.0	0.0	0.0	0.0	6987900.0	0.0	162901472.0	57180000.0	4148204.512743024	3484406.417595315	4341272.504424033	4104729.8911836394	4117250.896224869	4373503.70934824	3843429.464144224	3400046.2821455696	4276282.471809035	3665940.030192194	4416904.83862729	3201981.1634855787		3770088.8457660777
AQYDTVLANEVTAR	7250120.0	7231105.128329866	204868320.0	57856000.0	7072870.0	7058747.895622734	263825728.0	52473000.0	6878320.0	6878317.234375	261260128.0	54094000.0	6414380.0	6414379.375	0.0	44675000.0	11254500.0	11254517.46875	356648352.0	75667000.0	8950340.0	8950336.9375	340529056.0	7317499.322359413	69592000.0	8686620.0	8686620.875	346357216.0	72815000.0	7830530.0	7830529.90625	353706688.0	61648000.0	10616400.0	10616398.75	445167776.0	9985429.02236231	83451000.0	11806100.0	11806106.0	420145728.0	9513886.703508863	92717000.0	11475700.0	11475657.5625	0.0	0.0	11146200.0	11146152.375	460213856.0	87934000.0	12760600.0	12760604.15625	581245630.0	101020000.0	12078600.0	12078597.9375	574854340.0	89829000.0	11790500.0	11790537.5	514513888.0	12129324.912232844	107910000.0	17217100.0	17217119.375	640644220.0	13188919.679859342	137370000.0	15930000.0	15929952.25	647865280.0	122420000.0	17352600.0	17352566.625	686581180.0	15956125.12998563	157060000.0	15175100.0	15175145.0	678117820.0	119520000.0	15382100.0	15382124.375	681595900.0	115940000.0		9643367.118224517	6487177.831773943	6109583.643088305	5193661.302659599	10384191.540714446	6252673.871454069	6620102.840049512		9015509.17684378	12984529.836932914	13022222.772036375	12482303.599135814	14969852.747569712
AQYEDIANR	255458000.0	0.0	6331346400.0	2083500000.0	240408000.0	0.0	6369636400.0	1961800000.0	210910000.0	210909844.0	6517066800.0	2158100000.0	189896000.0	0.0	6483292200.0	1540799999.9999998	265262000.0	0.0	5891061200.0	2653100000.0	240987000.0	0.0	0.0	184689056.4570902	1969800000.0	192340000.0	0.0	6536645600.0	1938500000.0	186853000.0	0.0	6191970300.0	1540199999.9999998	190694000.0	0.0	6296238100.0	182175284.3237686	1550499999.9999998	247271000.0	0.0	6789713400.0	176457575.89791527	2491400000.0	198484000.0	198484302.0	6203839500.0	2066800000.0	187500000.0	0.0	6424825300.0	1885300000.0	201564000.0	0.0	6054112800.0	1642899999.9999998	217236000.0	0.0	6902166000.0	2203300000.0	215851000.0	0.0	7104739300.0	1440358.026781347	2162300000.0	172895000.0	0.0	5876803600.0	131781810.80822764	1796599999.9999998	180169000.0	0.0	6245568500.0	1828400000.0	219121000.0	219120668.0	6595301400.0	185187329.7615234	1779499999.9999998	212291000.0	212290738.0	6738052100.0	2168800000.0	174590000.0	0.0	6103231500.0	1412500000.0	158410496.14287952	131256066.67974149	194387010.41975683	175491142.67328146	138163692.65386656	1060240.5562922282	133690198.8187762	135569974.8323426	155962862.11934274	132038676.65432478	1400291.692253049	129522321.47327946	153255466.78026265	158964851.77072647
AQYEDIAQK	0.0	0.0	0.0	0.0	10082500.0	0.0	0.0	0.0	12034700.0	0.0	0.0	0.0	435204.0	434100.6562264776	0.0	0.0	9406640.0	9406642.625	0.0	21586000.0	11128600.0	11128602.625	0.0		92018000.0	0.0	0.0	0.0	0.0	262687.0	262065.78079440416	0.0	23752000.0	263017.0	262395.6641502288	0.0		76947000.0	11412300.0	0.0	0.0		0.0	0.0	0.0	0.0	0.0	0.0	0.0	0.0	0.0	0.0	0.0	0.0	0.0	11200100.0	0.0	310554624.0	113540000.0	12237200.0	12237191.5	0.0		0.0	0.0	0.0	0.0		0.0	0.0	0.0	0.0	0.0	12357200.0	12357216.875	297354080.0	10466980.959868023	102700000.0	11533600.0	0.0	317123776.0	115500000.0	0.0	0.0	0.0	0.0											10132488.809954336		10680047.192254428
AQYEDIAQR	2508870.0	0.0	75454000.0	20807000.0	2482570.0	0.0	65485728.0	20726000.0	2637720.0	0.0	52553120.0	21056000.0	2482650.0	0.0	65703884.0	14165000.0	2632340.0	0.0	0.0	0.0	2576530.0	0.0	61264064.0	2433994.955393168	20872000.0	2341860.0	0.0	0.0	0.0	2280870.0	0.0	0.0	0.0	2594890.0	0.0	56440744.0	2240220.624309028	20519000.0	2756070.0	0.0	74843400.0		21899000.0	2360900.0	0.0	0.0	0.0	2442180.0	0.0	0.0	0.0	2022680.0	0.0	57958756.0	15005000.0	2522970.0	0.0	64279344.0	20278000.0	2740090.0	0.0	67960824.0	2081484.4677547475	22006000.0	2234710.0	0.0	0.0		0.0	2041290.0	0.0	52486160.0	16761000.0	2344190.0	0.0	0.0		0.0	2524230.0	0.0	63306204.0	20018000.0	1449060.0	0.0	0.0	0.0	1830788.830820227	2353886.025460488	2783261.686414912		1979750.867216253	2380108.3520992124					2069208.235602008	1807195.584710721	1793108.7544353376
AQYEEIAQR	3866570.0	0.0	83769136.0	30311000.0	0.0	0.0	78091408.0	30696000.0	0.0	0.0	99802216.0	34145000.0	3775760.0	0.0	89665928.0	30405000.0	3790510.0	3790506.75	69591808.0	29832000.0	907971.0	0.0	99385080.0	3592876.44068732	32523000.0	4504670.0	0.0	101199928.0	36443000.0	3949120.0	3949124.8125	92931816.0	32060000.0	1796340.0	0.0	98173360.0	3064861.227243252	31693000.0	0.0	0.0	88783120.0	3254628.794625206	35463000.0	3977030.0	0.0	93353656.0	32115000.0	3690200.0	0.0	0.0	29531000.0	3708140.0	0.0	99084464.0	27639000.0	0.0	0.0	0.0	35463000.0	962810.0	0.0	0.0		7428700.0	3413530.0	0.0	100313664.0	2571350.5996955805	27326000.0	4539250.0	0.0	107185944.0	35988000.0	1207710.0	0.0	0.0		0.0	4687590.0	0.0	0.0	33124000.0	4056060.0	0.0	138709200.0	39620000.0	2772054.2053774744	2852151.342309673	2582932.4417198226	2808438.0279674493	3045561.3455259684	2781643.9000888346	3442351.490273966	2313415.9041200383	2991582.6436335235			2832646.609253729		2871962.523530518
AQYLIDQLLAEAR	10763000.0	10762986.125	294761984.0	122460000.0	9804920.0	9804919.5625	218217856.0	0.0	8604500.0	8604499.8125	167624544.0	0.0	6881950.0	6881947.34375	152941488.0	101630000.0	13753300.0	13753328.75	246880896.0	0.0	13425200.0	13425236.5	366832512.0	5903163.119739189	110350000.0	11710700.0	11710657.875	312021952.0	94118000.0	10259400.0	10259351.3125	296515680.0	83611000.0	15070600.0	15070596.0625	420619808.0	6381700.876433408	119930000.0	17999300.0	17999338.0625	349519488.0	7903045.781798559	144520000.0	12421900.0	12421917.5625	352459648.0	99952000.0	16412500.0	16412503.625	360269696.0	0.0	20577900.0	20577944.875	505508768.0	166370000.0	20442800.0	20442791.25	393851296.0	164860000.0	17181800.0	17181807.1875	349081984.0	6900593.062172481	138420000.0	20337000.0	20337039.625	553703550.0	8153485.211139807	165100000.0	23516200.0	23516185.9375	544687870.0	0.0	22764500.0	22764487.875	496201664.0	9593962.334961314	181500000.0	20859700.0	20859723.375	518531168.0	165920000.0	22578700.0	22578675.75	562964030.0	170030000.0	2835820.2616396104	8183649.480177508	4286719.913903263	4049905.602929343	3055941.606718055	6179770.004384921	4526906.17912741	4215941.48112326	5474656.686879037	6976183.51845372	8171714.095972703	9790510.64736829	9467023.199644228	9056320.0494669
AQYPIADLVK	3899730.0	3899734.375	334704224.0	27852000.0	4156250.0	4156245.875	244923168.0	24894000.0	4736650.0	4736646.15625	0.0	0.0	5252290.0	5252292.6875	341123968.0	0.0	2196880.0	0.0	352606688.0	0.0	3733280.0	3733277.875	265345424.0	3086531.5312768035	29185000.0	5543950.0	5543950.75	330603392.0	43816000.0	5104680.0	5104680.75	0.0	0.0	5242010.0	5242013.625	261463904.0	3982268.659870767	34577000.0	4285540.0	4285543.5625	0.0		32226000.0	4145860.0	4145862.625	203536144.0	32862000.0	5335230.0	5335233.5625	0.0	0.0	4036620.0	4036617.0625	0.0	0.0	3726150.0	3726150.78125	320956416.0	0.0	3801350.0	3801351.109375	0.0		0.0	5103450.0	5084324.395286388	341670848.0	4609164.563927372	38244000.0	4541220.0	4541224.375	0.0	0.0	4947360.0	4947358.25	318445728.0	3640058.409071373	37477000.0	3854820.0	3840826.548069636	0.0	0.0	4172540.0	4172543.96875	311913472.0	32646000.0	4235890.507369448		3752146.391603064	3268459.807294388		3513826.789282355	3923582.025163073		2931439.5921429223		1852316.393973136			3133179.990948322
AQYVLAEQVTR	1654300.0	1654304.65625	0.0		1734120.0	1726569.947517375	0.0		0.0	0.0	0.0		2834280.0	2834282.5	0.0		2480930.0	2468631.1035613297	0.0		5172830.0	5146559.51896646	0.0			4552520.0	4552521.21875	0.0		0.0	0.0	0.0		0.0	0.0	0.0			4919560.0	4919560.6875	0.0			0.0	0.0	0.0		2288680.0	2277920.366732057	0.0		0.0	0.0	0.0		3536710.0	3519154.257317191	182430672.0		1097090.0	1097091.109375	0.0	27187663.1570366		0.0	0.0	0.0			0.0	0.0	0.0		2733640.0	2733636.8125	0.0			0.0	0.0	0.0		862257.0	858956.6534262993	0.0												20907674.6385121
AQYYLPDGSTIEIGPSR	0.0	29781295.25	1393646340.0	237150000.0	32472800.0	32472794.75	1417404420.0	257880000.0	32744000.0	32744035.0	1086564990.0	167530000.0	31401800.0	31401818.5	1070886210.0	146960000.0	30563700.0	30563665.75	0.0	251260000.0	0.0	26041571.625	1383730820.0	18699588.5222049	210160000.0	31448400.0	31448359.5	1121085440.0	190150000.0	32204000.0	32203974.0	1078997890.0	151090000.0	19728300.0	31179408.0	1049412860.0	58713369.97107233	147470000.0	23539500.0	23539549.625	1274941820.0	15787839.038141755	185400000.0	22633800.0	22633790.0	0.0	185440000.0	33907600.0	33907634.75	1077856130.0	153770000.0	18624400.0	35717058.25	1098399740.0	136450000.0	22544600.0	22544578.625	0.0	183280000.0	22693600.0	22693627.875	0.0		183440000.0	20219200.0	33576021.0	1153889020.0	13612141.77506112	161380000.0	31523200.0	31523245.25	849699260.0	146550000.0	24649900.0	24649882.125	971815230.0	15189039.757572647	202690000.0	23943100.0	23943060.375	0.0	194060000.0	31678500.0	31678494.5	0.0	173030000.0	14791264.785101872	69810913.5223167	24780280.43071337	31666917.49058106	16623359.755179124		15767825.895206094	14579095.261644771	17997700.519492865	49126826.11493921	13151569.607288323	55126734.72796676	25266699.26442277	15910015.691129807
ARAEALQEALGK	0.0	0.0			0.0	0.0			0.0	0.0			0.0	0.0			0.0	0.0			0.0	0.0				0.0	0.0			0.0	0.0			0.0	0.0				0.0	0.0				0.0	0.0			0.0	0.0			0.0	0.0			0.0	0.0			0.0	0.0				0.0	0.0				0.0	0.0			0.0	0.0				0.0	0.0			0.0	0.0
ARDDLITDLLNEAK	5406210.0	5406213.90625	242531792.0	23258000.0	9329810.0	0.0	135385280.0	22093000.0	6335190.0	0.0	378760192.0	77649000.0	6647460.0	0.0	109249840.0	73116000.0	5164520.0	5164518.15625	137793136.0	29436000.0	4991680.0	4991677.109375	375813696.0	6239230.847409041	69688000.0	6028240.0	6028236.96875	373780544.0	70968000.0	6002130.0	0.0	249446544.0	65428000.0	5676110.0	5676106.1875	360597248.0	5810357.705125506	65889000.0	6364460.0	6364456.4375	148104432.0	6260127.935096184	33375000.0	6596840.0	0.0	233946784.0	74660000.0	5547820.0	5547820.125	253660208.0	44597000.0	5231190.0	5231188.28125	256695600.0	68617000.0	6929230.0	0.0	224160336.0	56396000.0	5056590.0	0.0	221563536.0	6078712.540729818	64484000.0	6103180.0	6103175.21875	279141216.0	6001524.301844797	69279000.0	5509160.0	5509155.5	0.0	58692000.0	5647090.0	5635092.151428073	0.0		37842000.0	5500670.0	5500672.328125	242838144.0	43411000.0	5298350.0	5298348.40625	0.0	58619000.0	6944000.407065338	5038448.78678889	6170509.394028924	6205644.62356454	6289483.855894527	5058500.811061892	6811908.831804716	6777341.521778635	7247874.112394473	5147162.902076907	6460793.562992675		6665812.100961766
ARDYDAMGSQTK	3209450.0	3209447.515625	49040816.0	25009000.0	2874840.0	2874843.78125	44238640.0	21349000.0	3386130.0	3381569.956668117	46216576.0	27026000.0	2746440.0	2746440.4375	47177292.0	20483000.0	2961670.0	2957529.331610918	49727672.0	23597000.0	2707290.0	2553409.2648625704	43246912.0	1328474.3549076107	20947000.0	3243230.0	3243234.7734375	49824100.0	25425000.0	3100010.0	3095259.277769733	50297192.0	24654000.0	2575500.0	2571376.4867683924	0.0		0.0	2847050.0	2847053.703125	37110624.0	1405286.296115565	23286000.0	2737320.0	2724344.5915967952	46592528.0	21800000.0	2617910.0	2614429.773705801	41558728.0	0.0	2455030.0	2451377.219644513	38461044.0	18725000.0	2440100.0	2440103.28125	41891352.0	18268000.0	2099830.0	2099833.9375	0.0	1200329.898645797	0.0	2457430.0	2457426.234375	41143124.0	1081863.627888261	0.0	2078470.0	2076112.7828887496	0.0	0.0	2778850.0	2775102.842735461	47147212.0	1243236.3329433154	21808000.0	2688810.0	2685439.788759996	47682884.0	20117000.0	2667400.0	2664672.7957261875	31558330.0	19713000.0	1511185.2474057495	1061146.4796078072	1645714.0893429366	1375228.0231662858	1309378.023866771	1528055.9685133237	1222718.3072745025	1587977.044122324	1429062.614807622	1188593.2436524942	1212717.135586334		1346917.1917965906	975110.8296626548
AREEEEQKEGGDGAAGDPK	0.0	0.0	0.0	0.0	0.0	0.0	0.0	0.0	0.0	0.0	0.0	0.0	0.0	0.0	0.0	0.0	0.0	0.0	0.0	0.0	0.0	0.0	0.0		0.0	0.0	0.0	0.0	0.0	0.0	0.0	0.0	0.0	0.0	0.0	0.0		0.0	0.0	0.0	0.0		0.0	0.0	0.0	0.0	0.0	0.0	0.0	0.0	0.0	3923470.0	3923473.7083333335	31566352.0	16665000.0	0.0	0.0	0.0	0.0	0.0	0.0	0.0		0.0	0.0	0.0	0.0		0.0	1452190.0	1452187.5729166667	12317773.0	7074100.0	0.0	0.0	0.0		0.0	0.0	0.0	0.0	0.0	0.0	0.0	0.0	0.0		4114228.0460135257										7902816.552921462
AREESWGPPR	5090190.0	5090192.5	160837728.0	41441000.0	4632110.0	4632109.5625	167208368.0	36534000.0	5179150.0	5179151.25	182163616.0	40294000.0	5619920.0	5601027.82501249	178132352.0	0.0	4999800.0	4999803.8125	0.0	43963000.0	4820550.0	4820547.5625	160677728.0	3288918.5872723022	39386000.0	5419140.0	5419137.875	166019680.0	43525000.0	4833370.0	4816487.111825799	172229520.0	39060000.0	4618650.0	4618647.8125	168953888.0	3145543.841395178	38065000.0	5477140.0	5477141.125	175532752.0	3234669.536774627	45622000.0	4781930.0	4781931.5625	171176144.0	37364000.0	4490890.0	4475375.179004482	170042352.0	36482000.0	3975780.0	3962491.494712671	161190128.0	31399000.0	4977800.0	4960967.247941389	173360592.0	40711000.0	4079740.0	4066620.740101922	164696912.0	2658147.373814916	32920000.0	4056090.0	4042388.981616281	164809440.0	2331200.8237128323	32866000.0	4482630.0	4482631.3125	172597600.0	0.0	4098900.0	4085628.347235922	155432320.0	2654471.941051468	32835000.0	4401310.0	4386579.377355702	157386736.0	35881000.0	3795920.0	3783781.901465646	161658544.0	27427000.0	3527702.29366444	2698991.181539512	2813508.298183496	2619198.947464676	3415288.1297339373	3297706.8931679884	3783843.1188842338	3158555.4842388825	2898676.2728326423	2958586.9932637583	2429104.2382831997	3237169.5641057524	2634785.4070184515	2298285.760385521
ARENPSEEAQNLVEFTDEEGYGR	2035300.0	2033293.9421581808	0.0	23243000.0	2700730.0	2695729.22314933	123844992.0	0.0	2315240.0	2310162.4694894603	134031000.0	27119000.0	2106980.0	2106984.1979166665	133156208.0	24263000.0	2975360.0	2969582.526540769	127358416.0	37521000.0	2251010.0	2251007.53125	156170816.0	2165531.3402187563	17271000.0	2454030.0	2454025.208333333	113408232.0	22558000.0	2297230.0	2297225.958333333	8209267.5	25705000.0	2023950.0	2019867.950414324	0.0		18227000.0	2370450.0	2365011.2803842146	89798720.0	3324115.1139713023	30392000.0	1977790.0	1973722.4326779305	127315904.0	21043000.0	3025860.0	3020026.59232577	134435648.0	35938000.0	2178770.0	2174605.9865625245	0.0	0.0	2487540.0	2487539.864583333	0.0	19008000.0	2229180.0	2229180.28125	124705384.0	2284755.446107912	0.0	2616200.0	2616201.5416666665	171090672.0	2855811.96797196	27122000.0	2255470.0	2260676.3302002074	137705472.0	24468000.0	2202560.0	2202559.34375	123802944.0	2829152.8414543914	24991000.0	2223680.0	2223676.9166666665	134802784.0	0.0	0.0	0.0	0.0	23749000.0	2377126.0162854064			2309843.647335163	2411920.064223539	3810579.093440887	1983796.2083844128		2330807.569165963	3558237.6307400186	3485278.073638109	1695891.4224137005	2788444.512229995
AREQEELLAPADGTVELVR	3671920.0	3671915.84375	70767408.0	27668000.0	3624920.0	3624920.3333333335	58906512.0	14140000.0	3340350.0	3340348.25	82571392.0	21853000.0	3507500.0	3507500.020833333	225310464.0	55138000.0	2839880.0	2839882.25	64904740.0	17768000.0	3581680.0	3581680.0416666665	0.0		27616000.0	3163840.0	3155686.953315912	0.0	55983000.0	3887900.0	3887896.6666666665	0.0	15387000.0	3913600.0	3913599.9166666665	231670320.0	5886552.477618485	66186000.0	3632280.0	3632281.75	53510260.0	6173226.698193749	22994000.0	3793710.0	3812105.230727719	60019904.0	59651000.0	3086110.0	3079152.5102784457	89194528.0	57727000.0	3600840.0	3600841.7916666665	0.0	55462000.0	3291600.0	3291596.59375	81364312.0	26181000.0	3177490.0	3177488.2916666665	60093104.0	4498691.741139876	55566000.0	4162370.0	4162370.875	70554664.0	5717826.775680034	65620000.0	3435680.0	3435680.708333333	149284928.0	62085000.0	3362860.0	3362858.125	78901816.0	6003025.974735784	16127000.0	3128820.0	3146197.080756332	0.0	53656000.0	3609930.0	3609932.5	70454056.0	51424000.0	5597198.820643013	6428384.716925292	5687162.006282649	5703192.456292626	5672659.521821255	5869031.647630424			5088277.558396368	5796188.098761016	5829655.433137188	6307121.757517892		6346247.282805622
AREVLLASQK	0.0	0.0	0.0		0.0	0.0	0.0		0.0	0.0	0.0		1136020.0	1136022.515625	0.0		0.0	0.0	0.0		0.0	0.0	0.0			0.0	0.0	0.0		1315980.0	1315978.96875	0.0		0.0	0.0	0.0			0.0	0.0	0.0			0.0	0.0	0.0		0.0	0.0	0.0		0.0	0.0	0.0		0.0	0.0	0.0		0.0	0.0	0.0			0.0	0.0	0.0			0.0	0.0	0.0		0.0	0.0	0.0			0.0	0.0	0.0		0.0	0.0	0.0
ARFEELCSDLFR	0.0	0.0	0.0	0.0	0.0	0.0	0.0	0.0	0.0	0.0	1530861570.0	297940000.0	26065400.0	26065399.0	1562327550.0	316320000.0	31549000.0	0.0	1470854140.0	402530000.0	0.0	0.0	0.0		0.0	0.0	0.0	1477032190.0	347990000.0	26056700.0	26056681.75	1599515900.0	334360000.0	25959800.0	25959762.5	1647959810.0	31822309.87187361	335360000.0	0.0	0.0	478876832.0	26097521.54940088	114980000.0	27673900.0	0.0	1415698050.0	392040000.0	26227600.0	26227564.75	1562784770.0	326100000.0	26642900.0	26642893.125	1728619780.0	341610000.0	10269700.0	0.0	539481540.0	128640000.0	27229500.0	27229482.0	1377714560.0	22688482.661590867	297820000.0	25962300.0	25962279.625	1704033540.0	28169940.962636538	332690000.0	23820200.0	23820195.0	580945540.0	105070000.0	0.0	0.0	0.0		0.0	25340800.0	0.0	1280594300.0	105300000.0	25830700.0	25830740.5	1662748420.0	319300000.0	29715767.74533864	29698412.10410553			31089067.001923937	32665306.28082346	31420399.45082569	33262983.577480927	31906314.395684585	38243700.1624638	26546859.25635784	30169713.650241643	22359395.27042032	29501110.434277453
ARFEELNADLFR	196757000.0	196756959.0	14922306600.0	2650000000.0	187550000.0	187549572.0	13781278700.0	2633000000.0	235620000.0	235619707.0	14305368100.0	3235999999.9999995	209914000.0	209914453.0	6384536600.0	3118699999.9999995	228635000.0	228635014.0	14594334700.0	3225299999.9999995	201349000.0	201348798.0	13556826100.0	261741397.17663023	2862900000.0	212559000.0	212559287.0	14069576700.0	3015099999.9999995	203545000.0	203545181.0	6214104600.0	1189100000.0	214471000.0	214471142.0	15019743200.0	318700590.84592515	2914400000.0	210788000.0	210788486.0	13363831800.0	246628758.5090371	3049199999.9999995	202188000.0	202188238.0	13516794900.0	2881000000.0	228648000.0	228647727.0	14944141300.0	3096599999.9999995	203080000.0	203079960.0	15695845400.0	2830200000.0	186343000.0	186342976.0	13174222800.0	2687100000.0	171181000.0	171181036.0	12878733300.0	239524318.93704987	2767400000.0	234031000.0	234030600.0	6586605100.0	257081173.1798809	3197299999.9999995	197758000.0	197758434.0	14799650800.0	2856400000.0	207244000.0	207243974.0	13514399700.0	304053818.2749483	2916899999.9999995	192865000.0	192864768.0	13533547500.0	2752800000.0	208377000.0	208377469.0	14995689500.0	2855200000.0	274286569.7435984	256683556.0053022	372766868.7091817	253742174.8238428	282524210.68545395	345812861.4822029	311429111.94559413	271927867.210153	258409384.42526525	298717501.7822498	243090359.06764412	277974063.21491045	260144601.82625145	304195950.2628134
ARFEEVLSK	3848770.0	3848767.8125	0.0	30544000.0	3823610.0	3814004.923641429	96474616.0	30671000.0	3821090.0	3821094.65625	0.0	0.0	3726580.0	3726577.96875	98796608.0	30378000.0	3826180.0	3815414.467962835	0.0	31495000.0	4000520.0	4000520.46875	103436688.0	3037964.270981	34071000.0	3988090.0	3975627.610505968	0.0	0.0	3910960.0	3900237.450239385	0.0	0.0	3364530.0	3354811.6315435143	0.0		0.0	4231390.0	4218703.598522595	105354256.0	2543533.6687968867	33882000.0	3948510.0	3937014.521496963	90090400.0	31284000.0	4351560.0	4337974.197903382	98282520.0	35632000.0	3410790.0	3400298.973619821	93390056.0	25798000.0	3754340.0	3743221.4633813854	95092792.0	28382000.0	4036200.0	4024213.289670203	107021272.0	3771536.1569816624	30973000.0	3464270.0	3453091.159214428	89769280.0	3493827.1748181563	0.0	4050120.0	4037021.661015512	105646112.0	33243000.0	4150110.0	4137329.9445091113	99819328.0	2772111.047902937	33972000.0	3804140.0	3793332.481823121	0.0	0.0	3085230.0	3076488.3795500165	0.0	0.0	3162093.266129948	3264370.3425173364	4095585.1804713537	3544516.799263003		3552011.128852561			4389524.797608124	5335117.73139933	1742636.5446259675	334483.57374126464
ARFPAFEL	1564860.0	0.0	61928816.0	0.0	1597610.0	0.0	72722440.0	0.0	32403600.0	32403641.5	85587848.0	12223000.0	20300400.0	20300413.375	66103312.0	10127000.0	1662810.0	0.0	0.0	0.0	1891990.0	0.0	71068456.0		0.0	45982000.0	45981996.5	76937776.0	0.0	1377930.0	1377934.28125	0.0	0.0	1445070.0	1441168.131757693	45098016.0		0.0	1685210.0	0.0	71712048.0		0.0	18619300.0	18619342.25	54574736.0	10131000.0	1499660.0	0.0	54923564.0	11381000.0	1749540.0	1745422.0142513043	61700404.0	0.0	1479130.0	0.0	81438544.0	0.0	74277900.0	74277884.5	69328136.0	1280861.1709715202	0.0	1368910.0	0.0	62014496.0		0.0	1498810.0	1494174.3583932156	0.0	0.0	128612000.0	0.0	65703460.0		0.0	4934430.0	4934425.5	0.0	13908000.0	0.0	0.0	55373972.0	10091000.0			1698287.441336766	3088433.668012188							1296255.373398702			1317457.1813250585
ARFSIPSMTQHHAGRYR	0.0	0.0			0.0	0.0			0.0	0.0			1265430.0	1267665.8991674318			0.0	0.0			6847590.0	6878372.669919206				0.0	0.0			0.0	0.0			0.0	0.0				0.0	0.0				0.0	0.0			0.0	0.0			0.0	0.0			0.0	0.0			0.0	1551851.2678992525				0.0	0.0				0.0	0.0			0.0	0.0				0.0	0.0			5342460.0	5327940.122341339
ARGDLGAFSR	4166470.0	4166474.59375			717162.0	715105.9278516925			0.0	0.0			0.0	0.0			0.0	0.0			0.0	0.0				2737260.0	2737261.90625			0.0	0.0			1427740.0	1422841.3693251908				0.0	0.0				0.0	0.0			0.0	0.0			692025.0	690071.8080795321			3301730.0	3301725.875			3044730.0	3044727.375				416895.0	415992.7744272378				0.0	0.0			751658.0	751657.78125				0.0	0.0			1183600.0	1183599.25
ARGDSEALDEES	0.0	0.0	0.0	0.0	0.0	0.0	0.0	0.0	0.0	0.0	0.0	0.0	0.0	0.0	0.0	0.0	610883.0	608782.8719876222	0.0	0.0	0.0	0.0	0.0		0.0	0.0	0.0	0.0	0.0	0.0	0.0	0.0	0.0	1231630.0	1231632.171875	28757380.0	595835.0842864304	9322100.0	0.0	0.0	0.0		0.0	0.0	0.0	0.0	0.0	0.0	0.0	0.0	0.0	1451230.0	1446935.5940669235	29298130.0	0.0	0.0	0.0	0.0	0.0	0.0	0.0	0.0		0.0	1311730.0	1311734.1484375	34705520.0		0.0	1606210.0	1601035.5958754823	27731474.0	0.0	0.0	0.0	0.0		0.0	0.0	0.0	0.0	0.0	1280770.0	1280765.46875	0.0	0.0		572206.974674232
ARHEVLLISAEQDKR	707281.0	704927.1336629487	0.0	0.0	806201.0	933701.4823027616	0.0	0.0	1077350.0	1074463.9686676129	16726534.0	7123300.0	0.0	0.0	0.0	0.0	1820470.0	1815202.6569605125	0.0	0.0	1091530.0	1082436.022001521	0.0		0.0	1095560.0	1093122.2294074914	20372762.0	4765400.0	1292720.0	1281629.9729567708	0.0	0.0	1000810.0	1000814.1770833334	15087063.0	2183710.559400665	6959300.0	1159830.0	1156252.1098104648	0.0		0.0	1172070.0	1168742.3424699018	0.0	0.0	901481.0	898948.644439655	17746228.0	17015000.0	851358.0	849483.4612750473	10461805.0	7606600.0	1073760.0	1070363.863370758	17281242.0	5041000.0	1125770.0	1123444.8423194096	13597350.0	1811964.3748676404	0.0	0.0	0.0	0.0		0.0	818555.0	818555.0520833334	0.0	0.0	1103530.0	1100966.557052493	0.0		25558000.0	476931.0	473175.6996548896	0.0	0.0	854009.0	854009.1979166666	15285430.0	4564200.0		1579816.856579602			2692342.1230830546		2162703.782496644			1771905.1220165584	2072559.874472042	1865027.4933764976		1614613.9745076108
ARISPFASDIRTISEDVER	0.0	0.0			504507.0	0.0			0.0	0.0			0.0	0.0			0.0	0.0			0.0	0.0				472180.0	0.0			0.0	0.0			0.0	0.0				0.0	0.0				0.0	0.0			0.0	0.0			0.0	0.0			692192.0	0.0			0.0	0.0				0.0	0.0				0.0	0.0			0.0	0.0				531793.0	0.0			0.0	0.0
ARLEIEPEWAYGK	8420560.0	8420560.4375	236384144.0	102970000.0	6414910.0	6414906.625	173731936.0	87736000.0	4688240.0	4688237.5	205566128.0	58887000.0	5652840.0	5652841.8125	208255088.0	67988000.0	7175580.0	7175577.25	0.0	87766000.0	6211610.0	6211612.625	138660864.0	6132985.550218743	79922000.0	5456730.0	4457251.230560205	199974832.0	70200000.0	4304050.0	4295222.1986271	0.0	31961000.0	5800030.0	5800027.3125	92385784.0	5972329.339871351	70938000.0	5462580.0	5462579.1875	136203216.0	6579911.315614764	58697000.0	4888560.0	4875737.868658916	134940192.0	61654000.0	5346340.0	5346344.78125	156681088.0	53109000.0	4297820.0	4297819.3125	104194504.0	32868000.0	5222000.0	5211386.661732699	137081152.0	59691000.0	4835570.0	4835565.46875	0.0		16351000.0	4984280.0	4984283.1875	0.0		27670000.0	4630570.0	4630572.25	130076680.0	26477000.0	5307040.0	5307043.90625	0.0		62264000.0	5351530.0	5351525.3125	0.0	66419000.0	0.0	0.0	0.0	48438000.0	5654770.982140332	5231278.5426426185	10162989.7530998	7361325.256488296	4073570.259048029	5523630.871594057	4195072.545714483		6240202.014781597	4700031.933885198	6145643.647533677	5762231.301715701
ARLLIVMEMMEGGELFHR	0.0	0.0			1181620.0	1175880.677133106			0.0	0.0			0.0	0.0			0.0	0.0			1445130.0	1447052.0181245815				0.0	0.0			0.0	0.0			1398390.0	1400174.7165440826				0.0	497422.5147449486				0.0	0.0			0.0	0.0			1633330.0	1625153.6684077915			488974.0	1343139.7076954609			0.0	0.0				1428480.0	1430364.515180626				2919520.0	2923409.023422631			0.0	0.0				582699.0	583409.2906820036			1093370.0	1094641.9406583828
ARLQLELSK	2419210.0	2419211.28125	0.0	0.0	2624740.0	2624740.40625	55278252.0	20044000.0	0.0	0.0	0.0	0.0	0.0	0.0	0.0	0.0	2422530.0	2422531.03125	51555612.0	13764000.0	2497680.0	2490481.683360812	0.0		0.0	2360330.0	2352741.17863138	0.0	0.0	0.0	0.0	0.0	0.0	0.0	0.0	0.0		0.0	2204060.0	2197229.9832370314	0.0		0.0	2123340.0	2117426.593651319	0.0	0.0	0.0	0.0	0.0	0.0	0.0	0.0	0.0	0.0	1913170.0	1907343.307574256	0.0	0.0	2347940.0	2340475.8107555103	0.0		0.0	0.0	0.0	0.0		0.0	0.0	0.0	0.0	0.0	0.0	0.0	0.0		0.0	1859030.0	1859030.40625	0.0	0.0	0.0	0.0	0.0	0.0				1952261.619931224		1729608.1120889627
ARMVAAANEIAK	0.0	0.0			0.0	0.0			0.0	0.0			0.0	0.0			0.0	0.0			0.0	0.0				0.0	0.0			0.0	0.0			0.0	0.0				0.0	0.0				0.0	0.0			0.0	0.0			0.0	0.0			0.0	0.0			0.0	0.0				0.0	0.0				0.0	0.0			0.0	0.0				0.0	0.0			0.0	0.0
ARNDEYENLFNMIVEIPR	0.0	0.0			0.0	0.0			0.0	0.0			0.0	0.0			0.0	0.0			0.0	0.0				0.0	0.0			0.0	0.0			0.0	0.0				0.0	0.0				831374.0	831993.8642157661			0.0	0.0			0.0	0.0			0.0	0.0			0.0	0.0				0.0	0.0				0.0	0.0			0.0	0.0				0.0	0.0			0.0	0.0
ARNLELSQDmK	0.0	0.0			0.0	0.0			0.0	0.0			0.0	0.0			0.0	0.0			0.0	0.0				0.0	0.0			0.0	0.0			0.0	0.0				0.0	0.0				0.0	0.0			0.0	0.0			0.0	0.0			0.0	0.0			0.0	0.0				0.0	0.0				0.0	0.0			0.0	0.0				0.0	0.0			0.0	0.0
ARPAEVGGMQLR	18388700.0	0.0	678663420.0	232360000.0	18413700.0	0.0	694925630.0	211840000.0	16369100.0	0.0	713911940.0	128430000.0	15762500.0	0.0	671909570.0	126190000.0	18663700.0	17145055.5	680108220.0	226480000.0	17712700.0	16476383.0	690688900.0	17916884.89113713	216930000.0	16371500.0	0.0	688828670.0	202430000.0	15602200.0	14547604.5	483745632.0	170040000.0	13936900.0	13167209.25	646294080.0	18082522.277227752	165100000.0	18522800.0	0.0	720314180.0	19795743.05777002	234330000.0	16707700.0	0.0	667197310.0	195800000.0	15661400.0	14887686.375	659564930.0	193870000.0	14305600.0	13417378.75	638491330.0	107630000.0	17416000.0	15991351.75	691975940.0	210370000.0	15930500.0	15245801.5	260649632.0	16988338.60161406	74152000.0	13515100.0	12342224.25	594870910.0	16077492.475550449	154120000.0	15240700.0	14105447.75	632242110.0	164950000.0	16891800.0	15268411.0	708932290.0	18609046.283896264	219100000.0	16796600.0	0.0	698755710.0	131230000.0	16231700.0	15414114.5	630950020.0	196030000.0	15986657.589574112	18295409.31072223	20574150.53738221	19431801.804529987	17845902.13388353	22728032.355149537	21266414.864336222	14431008.008030385	20653297.962579858	17728016.54290376	16998986.15486098	16579706.671060316	18427735.37333225	18402199.206418622
ARPATDSFDDYPPR	4292390.0	4258062.30488469	309453760.0	22331000.0	2998300.0	0.0	0.0	25831000.0	3936080.0	0.0	0.0	40648000.0	3720650.0	0.0	252099744.0	38757000.0	5041540.0	0.0	192790768.0	35219000.0	2032060.0	0.0	0.0	4621021.655587648	88573000.0	3433550.0	0.0	0.0	59144000.0	2874090.0	2866362.719268832	0.0	11455000.0	2722300.0	0.0	107502272.0	2601590.525024278	18977000.0	3746650.0	0.0	231698096.0	4364638.792027623	56257000.0	3548620.0	3538194.4918662948	229601984.0	40385000.0	3040660.0	3810727.956840565	309370720.0	21784000.0	3742780.0	0.0	50414808.0	23607000.0	3240620.0	0.0	0.0	40122000.0	4129350.0	4098549.892889819	0.0	40432694.09400374	24227000.0	4138140.0	4111083.953868381	0.0	2641279.213758402	31356000.0	2596490.0	0.0	0.0	22108000.0	3676790.0	3667350.098907849	0.0	43518011.8316332	17318000.0	3293000.0	3284563.35458331	225325360.0	61981000.0	2384550.0	0.0	0.0	41815000.0	2706946.431955172	2673772.1194947334	6790151.619059397	5419659.88052409	4195140.034742465	6141811.724392786	3151727.934465027	2630235.927937385	4359273.305271147	4296244.674823061	3486145.311137799	2752778.0321341087	2701205.651963513	3413857.237547706
ARPEDVISEGR	1758250.0	1758246.28125	0.0	0.0	1436120.0	1436124.828125	0.0	0.0	1833270.0	1833266.359375	0.0	0.0	1337890.0	1333588.8071115974	0.0	0.0	2060100.0	2053681.234279283	0.0	0.0	1844760.0	1837717.9576598369	0.0		0.0	1690640.0	1690638.0625	0.0	0.0	1681960.0	1677055.517171078	0.0	0.0	2412140.0	2412136.5625	0.0	1724376.870439053	0.0	2171530.0	2164092.5875947345	0.0	1661603.2752045933	0.0	2001560.0	2001555.75	0.0	0.0	1991630.0	1991634.6875	0.0	0.0	1501300.0	1495810.830702096	0.0	0.0	1708010.0	1708010.796875	0.0	0.0	1567930.0	1567929.5625	0.0		0.0	1571510.0	1566427.687811511	0.0		0.0	1329800.0	1329802.9375	85650584.0	0.0	1964370.0	1958904.093240857	0.0	1600778.42688003	0.0	1638080.0	1638077.6640625	0.0	0.0	1384920.0	1379661.833083582	0.0	0.0	1250267.2613143409	1501022.859014813	1825283.937905212	1529885.0638565377	1713003.1558846654	1763136.8668102203	1617316.5609837333	1676750.3947952942	1477759.975658575	1596432.763510073	1614179.5141267844	1010796.7690543	8713575.437653325	1669366.883664787
ARPELEELLAK	5415580.0	5415583.75	0.0	17711000.0	4275930.0	4275928.25	0.0	10681000.0	0.0	0.0	0.0	0.0	0.0	0.0	0.0	0.0	5945410.0	5945414.9375	0.0	22104000.0	3992110.0	3992114.1875	32723806.0	4773221.675135544	13819000.0	0.0	0.0	0.0	0.0	0.0	0.0	0.0	0.0	3932590.0	3932588.8125	153610688.0	4032045.04891288	29802000.0	4433730.0	4433728.125	39918580.0	4152223.888759542	9532000.0	0.0	0.0	0.0	0.0	0.0	0.0	0.0	0.0	4130450.0	4130451.875	0.0	0.0	3016400.0	3003569.0967542725	0.0	0.0	3043500.0	3043501.96875	0.0		0.0	3627490.0	3627493.09375	0.0		0.0	4851390.0	4851389.3125	0.0	0.0	3647270.0	3647274.3125	34362232.0	4404246.230481152	9295400.0	0.0	0.0	0.0	0.0	3571490.0	3571485.53125	0.0	0.0			4564011.945782022	4017539.926717431		6117204.684873426
ARPEYMLPVHFYGR	16041100.0	16041143.333333334	1376976770.0	388670000.0	12242400.0	12242437.5	1328119680.0	343790000.0	10660700.0	10660724.583333334	932809730.0	196610000.0	10233800.0	10233766.708333334	1044408830.0	213640000.0	11592700.0	11592719.25	1306260990.0	294330000.0	12393700.0	12393742.583333334	1233493120.0	34887136.82469466	311360000.0	10776400.0	10776437.541666666	1247690240.0	267740000.0	11576100.0	11576101.416666666	1108210430.0	235270000.0	11135500.0	11135538.0	1301889020.0	24250900.67673588	214780000.0	11381800.0	11381776.666666666	1233185540.0	35692677.09365935	323270000.0	9832490.0	9832491.958333334	961189440.0	181790000.0	12871400.0	12871395.666666666	1209757820.0	263320000.0	10541700.0	10541690.916666666	1345993860.0	202870000.0	8079440.0	8079442.666666667	777642500.0	138930000.0	9503790.0	9503791.75	493165440.0	25099181.286607496	114770000.0	11100600.0	11100613.375	829094850.0	22019644.93334925	127710000.0	9636630.0	9636631.375	824222850.0	111840000.0	9795060.0	9795060.0	219388976.0	23952277.971356176	137820000.0	8631440.0	8631436.5	541409220.0	137870000.0	9943470.0	9943466.291666666	1260183680.0	201420000.0	25995034.711405046	25851180.28074338	36865399.5519857	37360185.75594804	23339534.37993905	37023452.32393275	25856347.23794723	28695884.74731883	22887785.24347423	31081494.58553005	21182688.99336481	25180806.27241273	24246072.97244625	21394683.457025863
ARPFPDGLAEDIDK	2444990.0	2424877.154847698	0.0	0.0	2748580.0	2748575.3125	0.0	0.0	0.0	0.0	0.0	0.0	1366320.0	1364014.341121042	0.0	0.0	1256150.0	1246436.3796485993	0.0	0.0	2361500.0	2355043.2727623777	0.0		0.0	1613620.0	1771549.4000262823	0.0	0.0	1371660.0	1361636.1524597618	0.0	0.0	0.0	0.0	0.0		0.0	2264630.0	2259045.472364785	0.0		29494000.0	1198440.0	1194799.5448944909	0.0	0.0	1187610.0	1179479.6910564369	0.0	0.0	0.0	0.0	0.0	0.0	1409250.0	1398313.089502921	0.0	0.0	2016890.0	2137927.926549009	94285104.0	2978789.0444074585	0.0	1906610.0	1892035.042338989	0.0		23264000.0	0.0	0.0	0.0	0.0	2110000.0	2105876.886440815	0.0		0.0	1545150.0	1532071.770065268	0.0	0.0	1466060.0	1466063.796875	0.0	0.0								3295110.706296811		4027255.1027089				3023327.184107432
ARPFPDGLAEDIDKGEVSAR	47674900.0	47674904.66666666	7526245400.0	954140000.0	47574700.0	47574688.0	9334204400.0	1005900000.0	46847000.0	46846960.0	14524510200.0	960870000.0	49821700.0	49821707.0	14354831400.0	1023200000.0	47477500.0	47477533.0	9636808700.0	1025400000.0	46671000.0	46671006.333333336	14098204700.0	114004181.2015553	998150000.0	43679900.0	43679904.66666666	7608801300.0	933950000.0	48892000.0	48892027.333333336	14567333900.0	952360000.0	44243300.0	44243348.66666666	9926303700.0	108851331.82953304	895520000.0	48707400.0	48707401.66666666	9304556500.0	103506859.66164382	986530000.0	47270800.0	47270817.66666666	14365648900.0	977290000.0	45672600.0	45672595.0	14444945400.0	942250000.0	46499600.0	46499587.0	13484143600.0	989000000.0	46190800.0	46190751.333333336	9539344400.0	982620000.0	41038500.0	41038540.0	8901791700.0	94302086.58340696	922070000.0	49534100.0	49534058.0	13736908800.0	126007791.48048614	992290000.0	45266100.0	45266144.333333336	8960605200.0	912000000.0	47453000.0	47453038.333333336	9581951000.0	85223763.41618015	951860000.0	45113200.0	45113226.0	9790656500.0	927780000.0	47649200.0	47649177.0	14772059100.0	979960000.0	120776588.50453174	117398067.18516833	116456645.16941932	88314715.15654372	71189866.37524064	109174985.06414214	92741783.45971374	57287031.86423079	80419498.232592	97843341.09148578	100767395.28998588	106210370.64887989	94956551.61484656	112502819.2968392
ARPGEITGYMATVPGLLK	5112890.0	5112888.125	426998528.0	101370000.0	5820190.0	5806968.330542561	445672416.0	108020000.0	0.0	0.0	0.0	35678000.0	3490720.0	3503973.04184956	0.0	36060000.0	6832790.0	6832791.458333333	457384320.0	115460000.0	7501670.0	7488824.116204198	464029856.0	11489635.810843814	124780000.0	6122770.0	6122770.375	0.0	30828000.0	5268010.0	5268005.0625	0.0	36983000.0	6703720.0	6703724.291666667	510001440.0	10666695.573788509	112710000.0	6526280.0	6514611.76971496	143827600.0	11748775.737988817	46915000.0	5956230.0	5946483.742257508	164437312.0	32281000.0	6763740.0	6733449.733805449	0.0	53157000.0	14830700.0	14830669.0625	102852248.0	37400000.0	5961220.0	5951441.576818121	128279576.0	30959000.0	5594220.0	5594221.333333333	0.0		27040000.0	10357100.0	10357119.78125	135776944.0	14639261.440818252	36971000.0	5791760.0	5791757.59375	161885248.0	42290000.0	6733770.0	6722230.121448829	136912544.0	9667626.262992255	30526000.0	5814100.0	5805285.907431372	152793024.0	30416000.0	13360200.0	13360201.03125	0.0	0.0	17199467.960015517	14797488.46713422	10329889.466877818	9575214.871183038		11167342.42514294			14136361.094032172		9993556.12738993	10231468.48899241	12151214.45222938
ARPHQLEAIVEK	575081.0	572641.2182752055	0.0	0.0	540036.0	537617.8911087764	0.0	0.0	0.0	0.0	0.0	0.0	0.0	0.0	0.0	0.0	814158.0	814158.40625	0.0	0.0	728228.0	724478.0938396973	0.0		0.0	1204910.0	1204911.625	0.0	0.0	0.0	0.0	0.0	0.0	0.0	0.0	0.0	1280515.4048165577	0.0	1273600.0	1273595.1875	0.0		0.0	1081930.0	1081925.5	0.0	0.0	0.0	0.0	0.0	0.0	1478260.0	1478262.96875	0.0	0.0	1822110.0	1822114.53125	0.0	20208000.0	1956960.0	1956964.140625	0.0		0.0	902659.0	902658.984375	0.0	1236792.9924734798	29839000.0	1906490.0	1906492.140625	0.0	40203000.0	1767440.0	1767438.65625	0.0	2240946.6397197824	16567000.0	2416220.0	2416223.0	0.0	18944000.0	1649360.0	1649359.21875	0.0	29450000.0		1288466.592430057				1314161.965388077	1167498.9557921588		1602714.5195498683		2050354.370837103	2434735.516691138	1518730.418215191	1883855.18643865
ARPLMQTLPLR	1743920.0	1732993.656448819	0.0	0.0	2128310.0	2117475.9463649387	0.0	0.0	0.0	0.0	0.0	0.0	0.0	0.0	0.0	0.0	1049150.0	1042838.9909576662	0.0	0.0	424429.0	422287.5965833511	0.0		0.0	934501.0	929361.1758763132	11099174.0	0.0	0.0	0.0	0.0	0.0	0.0	0.0	0.0		0.0	0.0	0.0	0.0		0.0	496630.0	495905.0525083206	0.0	6715900.0	2777500.0	2761189.0351431887	0.0	0.0	0.0	0.0	0.0	0.0	2979460.0	2961403.7624760307	0.0	0.0	1571860.0	1563542.4018038963	0.0	780473.0269544981	0.0	0.0	0.0	0.0		0.0	0.0	0.0	0.0	0.0	2653260.0	2635809.481090984	0.0		0.0	1025360.0	1019559.1768560264	13129826.0	0.0	604480.0	600857.9058014983	9790229.0	0.0							828098.6442202386						900707.94689906	536323.061355399
ARPNIPVYR	0.0	0.0	0.0		1585070.0	1585068.640625	0.0		1169220.0	1165027.8434362526	0.0		1448910.0	1443254.3991059875	41378740.0		0.0	0.0	0.0		0.0	0.0	0.0			1521780.0	1516659.6727596617	0.0		1628580.0	1628585.0	0.0		0.0	0.0	0.0			0.0	0.0	0.0			875555.0	1703513.234375	0.0		1285180.0	1285178.953125	0.0		0.0	0.0	0.0		0.0	0.0	0.0		0.0	0.0	0.0			0.0	0.0	0.0			0.0	0.0	0.0		0.0	0.0	0.0			0.0	0.0	0.0		0.0	0.0	0.0		1113423.2339386074
ARPNTVISQEPFVPK	6285590.0	6285592.3125	114083344.0	49713000.0	3893580.0	3893575.953125	205267088.0	58500000.0	3851040.0	3851040.25	115797008.0	30845000.0	4468950.0	4468954.34375	103115536.0	33967000.0	4336170.0	4357944.678585947	210523328.0	79461000.0	4763740.0	4749611.144944491	101756200.0	7192874.658750957	54127000.0	0.0	0.0	0.0	40252000.0	5337740.0	5324174.015328031	119356840.0	36840000.0	3303190.0	3303187.15625	87713328.0	5074067.581438076	23123000.0	6076720.0	6061296.268708381	110397216.0	8331575.43552184	49252000.0	0.0	0.0	0.0	32298000.0	4532540.0	4521201.474102295	115957632.0	0.0	4132800.0	4119910.5946453	111606080.0	31474000.0	4551060.0	4551063.34375	102612592.0	34133000.0	4068960.0	4068961.203125	97837640.0	5981896.508657193	33008000.0	3605650.0	3605654.375	100412944.0	4858762.547338219	27468000.0	3235140.0	3226493.9679901004	87401432.0	25313000.0	4793100.0	4778110.979406738	0.0		37736000.0	4673580.0	4660253.251862635	118569488.0	36570000.0	3287480.0	3279094.183511898	120300536.0	24241000.0	5079226.503142897	5488257.909557251	6663736.733562198	5530686.655548509	6368894.087468965	6275877.272361459		6355191.70283393		6019260.484340949	6391477.46739855	4279103.575967651	5643630.540357217	3982318.422302233
ARPPSEGEFIDCFQK	1927590.0	1927588.28125	50256084.0	21331000.0	2314290.0	2312562.2449480887	55738456.0	16094000.0	0.0	0.0	0.0	0.0	0.0	0.0	0.0	0.0	1562330.0	1561376.570224356	52517916.0	18778000.0	2638680.0	2638680.78125	0.0		0.0	0.0	0.0	0.0	0.0	0.0	0.0	0.0	0.0	0.0	0.0	0.0		0.0	2292330.0	2292331.40625	0.0		0.0	0.0	0.0	0.0	0.0	0.0	0.0	0.0	0.0	0.0	0.0	0.0	0.0	3052090.0	3052085.5625	61048052.0	0.0	2184490.0	2184489.6875	0.0		0.0	0.0	0.0	0.0		0.0	0.0	0.0	0.0	0.0	0.0	0.0	0.0		0.0	2607750.0	2605722.323897519	63189564.0	18950000.0	0.0	0.0	0.0	0.0			3914988.0553827374	5795118.59739735		6452623.0676195575					4297641.732839681		4219043.214886908
ARPQLILSR	0.0	0.0	0.0		0.0	0.0	0.0		1026890.0	1023513.7161392536	16961044.0		931859.0	929230.5956075256	15120937.0		0.0	0.0	0.0		0.0	0.0	0.0			1183930.0	1180429.134112776	21973630.0		0.0	0.0	0.0		0.0	0.0	0.0			0.0	0.0	0.0			984737.0	981990.1115809296	0.0		0.0	0.0	0.0		0.0	0.0	0.0		0.0	0.0	0.0		0.0	0.0	0.0			0.0	0.0	0.0			0.0	0.0	0.0		0.0	0.0	0.0			0.0	0.0	0.0		0.0	0.0	0.0		707091.8429815351				750406.6289354666		942402.662091049
ARPSAWEPAAGNSPAR	1087150.0	0.0	22259486.0	10058000.0	18025800.0	0.0	0.0	0.0	1144160.0	0.0	20543196.0	9464200.0	19092300.0	0.0	0.0	13537000.0	16767100.0	0.0	0.0	0.0	1937840.0	0.0	19318160.0	1729643.5159668478	15246000.0	19127100.0	0.0	21617192.0	8541700.0	1188540.0	0.0	19727620.0	9154200.0	0.0	0.0	0.0		0.0	0.0	0.0	24800454.0	1602458.1023765106	0.0	17695800.0	0.0	0.0	7607300.0	0.0	0.0	0.0	9309400.0	0.0	0.0	0.0	0.0	17470300.0	0.0	0.0	9802700.0	17396200.0	0.0	0.0		10130000.0	13680700.0	0.0	18875050.0	1527879.7308532237	9196000.0	0.0	0.0	22848124.0	8998900.0	18477900.0	0.0	0.0		0.0	0.0	0.0	0.0	8826800.0	641463.0	0.0	14874862.0	7403300.0			1332811.4695853074		1547569.499800414		1497689.1301982426	1429427.5967941163				1385085.735098192		1266824.264862283
ARPSQFPEQSSSAQQNGSVSDISPVQAAK	0.0	0.0	0.0		1142460.0	1129945.51173751	0.0		0.0	0.0	0.0		0.0	0.0	0.0		0.0	0.0	0.0		0.0	0.0	0.0			0.0	0.0	0.0		0.0	0.0	0.0		0.0	0.0	0.0			0.0	0.0	0.0			0.0	0.0	7521513.5		0.0	0.0	0.0		0.0	0.0	0.0		0.0	0.0	0.0		0.0	0.0	0.0			0.0	0.0	0.0			0.0	0.0	0.0		0.0	0.0	0.0			0.0	0.0	0.0		0.0	0.0	0.0
ARPVINIVHK	11185400.0	11185430.75	0.0	0.0	10955900.0	10955918.625	0.0	0.0	9972560.0	9972556.625	267353600.0	67866000.0	9316890.0	9316893.625	269091328.0	75334000.0	9988010.0	9988011.125	229678208.0	74952000.0	10838600.0	10838589.25	265529264.0	6541263.841632143	86350000.0	9833170.0	9833168.6875	275953568.0	78921000.0	8310210.0	8310213.0	259549648.0	66913000.0	7201190.0	7201191.75	265448864.0	5430566.614421546	57920000.0	11710100.0	11710124.0	274722208.0	6647702.772546181	94977000.0	9845930.0	9845934.875	263676272.0	79652000.0	7436220.0	7436218.0	263292304.0	60270000.0	8064180.0	8064180.1875	250626688.0	65669000.0	10546200.0	10546180.125	269862048.0	84848000.0	8846950.0	8846954.1875	263169904.0	5258644.203823938	72777000.0	8495620.0	8495624.5	241781104.0	5758469.46790733	69062000.0	8676340.0	8676335.0	251885264.0	70813000.0	10840200.0	10840239.0	262502928.0	6827225.4703795845	77504000.0	8917400.0	8917400.625	262158368.0	70730000.0	8236330.0	8236334.3125	257220240.0	59002000.0	5943365.703818203	5287232.190951179			7334055.66740842	7219937.43614791	6357460.337513229	6165524.633278498	6510461.892820625	4730712.050696932	6005710.773806277	7542236.708913359	6363500.849801889	6206215.981768055
ARQEELYSELQAR	16010100.0	16010139.3125	483465120.0	237130000.0	14463600.0	14463626.75	0.0	218300000.0	14469500.0	14469472.25	855078210.0	214660000.0	14971500.0	14971495.0	483759360.0	202320000.0	15744700.0	15744670.0	820084860.0	231820000.0	15652100.0	15652112.375	849460670.0	23314879.84758685	226840000.0	13158500.0	13158462.3125	0.0	197650000.0	13229900.0	13229917.625	0.0	186380000.0	12696900.0	12696918.9375	0.0		180410000.0	14857900.0	14857905.125	842651710.0	22494123.861466475	216020000.0	14778700.0	14778667.625	862697020.0	216590000.0	12596800.0	12596792.21875	813004800.0	175570000.0	11092800.0	11092774.125	465494688.0	168740000.0	14505200.0	14505156.5625	0.0	212670000.0	13463800.0	13463842.25	471686528.0	20711378.45280652	200410000.0	12662800.0	12662790.75	792374850.0	18517822.685939364	186940000.0	13593300.0	13593284.75	454635264.0	194060000.0	14707700.0	14707717.0625	479018656.0	22390097.53444255	198990000.0	14742400.0	14742365.8125	488474912.0	117730000.0	12393100.0	12393121.4375	836867840.0	183400000.0	21028181.726106524	16359003.541755697	23485394.709766693		20285452.681132816	25106535.722626485			21451566.56432994	18651918.687259413		17709773.575036786	19789356.440417152	17439449.402194727
ARQENGMPEEPATTAR	1892360.0	1886828.986342824	0.0	0.0	2187820.0	2182088.836286206	67101624.0	0.0	1294710.0	1294708.8359375	0.0	0.0	1782660.0	1782664.7109375	0.0	0.0	2018950.0	2001989.4478761947	27531438.0	14379000.0	2107560.0	2101695.5686899186	10549834.0		0.0	1575210.0	1441852.1440651107	0.0	0.0	1943540.0	1926995.4879304965	0.0	0.0	0.0	0.0	0.0		0.0	2626380.0	2626384.1640625	0.0		0.0	2338580.0	2338582.53125	0.0	0.0	1320500.0	1320501.75	0.0	0.0	0.0	0.0	0.0	0.0	1819740.0	1819743.2265625	0.0	0.0	1133160.0	1123353.0415359866	0.0		0.0	0.0	0.0	0.0		0.0	0.0	0.0	0.0	0.0	790674.0	784006.4675006592	0.0		0.0	1886750.0	1886754.1484375	0.0	0.0	699362.0	697278.3043236493	0.0	0.0				2203080.874674052		1474517.3019366197
ARQPLSEASNQQPLSGGEEK	797168.0	795505.3174941735	14352417.0	6510200.0	970726.0	973564.9652696188	8918493.0	0.0	724284.0	726642.7969680086	16721671.0	6413900.0	838060.0	833476.1830483086	17045104.0	0.0	829796.0	825389.0490247407	11336901.0	6384800.0	952955.0	952955.2578125	13020884.0	1716511.903649657	7787400.0	843975.0	839747.1234195698	16573640.0	0.0	0.0	0.0	0.0	0.0	0.0	0.0	0.0		0.0	911762.0	907492.363894664	15071396.0	1413606.748357815	11410000.0	990073.0	987813.0583705913	0.0	0.0	1170990.0	1174848.11397495	15156971.0	0.0	816991.0	815238.1044700351	11815959.0	6166900.0	1304540.0	1301055.72704769	25061286.0	9769200.0	786068.0	783725.9867502282	14359083.0	1483425.9834232014	14885000.0	0.0	0.0	0.0		0.0	795864.0	791649.0987283692	0.0	5508300.0	1079090.0	1079090.875	15449612.0	1664731.184766187	21535000.0	1114940.0	1112474.8683196737	16572468.0	9296500.0	569731.0	569731.0572916666	11996230.0	11502000.0	1797523.271871355	1869504.5147111963	1608339.6435024969	1008675.2187988226	2162210.454787304	1787088.232633952	1951281.000531459	1548435.4604070757		1813353.2744358296	1660075.730633183		1679148.73979088	1619670.527748742
ARTFGFmRDIEYLQSR	0.0	0.0			0.0	0.0			0.0	0.0			0.0	0.0			0.0	0.0			0.0	0.0				0.0	0.0			0.0	0.0			1512220.0	1512586.4471692285				0.0	0.0				0.0	0.0			0.0	0.0			1731870.0	1731871.109375			0.0	0.0			0.0	0.0				1798120.0	1798431.1268589117				2823560.0	2824239.3172245063			0.0	0.0				711053.0	713867.8781780474			0.0	0.0
ARVEDALHATR	2022130.0	2022128.1875	58875120.0	27665000.0	1813940.0	1813944.328125	58051660.0	24457000.0	1583730.0	1583732.75	61025628.0	25799000.0	1410850.0	1410846.515625	63321120.0	22607000.0	2756010.0	2756012.375	96684656.0	41422000.0	2492260.0	2492261.515625	44422520.0	2472431.30065655	37711000.0	2336250.0	2336248.8125	94472672.0	31618000.0	2162090.0	2162087.71875	84690864.0	29423000.0	3229330.0	3229330.0	134644512.0	2944591.9838617523	46251000.0	3710180.0	3710182.65625	143868480.0	3720678.580681396	56276000.0	2736750.0	2736752.75	128344336.0	43696000.0	3043230.0	3043231.859375	129419768.0	47182000.0	3977700.0	3977697.59375	166022976.0	58177000.0	4107280.0	4107277.5625	177920304.0	57125000.0	3843110.0	3843106.71875	192318816.0	4374631.901053921	57664000.0	3721710.0	3721706.59375	173274064.0	3485519.267646472	54597000.0	5035800.0	5035796.25	215142848.0	61761000.0	4863000.0	4863000.0625	212998304.0	4474497.318852436	76698000.0	4683280.0	4683284.6875	99248856.0	71140000.0	4491050.0	4491045.375	212423040.0	74037000.0	1609230.7548354364	3527734.227490978	1642858.3014650582	1495796.1905193408	1915546.0157198275	1971176.645886799	2531820.146623719	2317168.0229991293	3170544.283467711	3295849.0014947443	3884649.158408915	4547865.247648425	4828747.399465567	5001687.463448458
ARVEVERDNLAEDIMR	9222220.0	9122247.213419143	0.0	0.0	6194490.0	6137020.743888763	0.0	41511000.0	8111440.0	999358.2383035688	0.0	0.0	5580920.0	2228781.6617712104	0.0	0.0	8333090.0	8249776.200792686	0.0	18397000.0	7113940.0	7113935.0	60988028.0	14563895.614926942	22894000.0	3513200.0	3148172.53125	59832624.0	22667000.0	8811710.0	8718738.218770452	0.0	22767000.0	5117490.0	6098338.000264027	261669056.0	10634402.72242736	24096000.0	5270370.0	5270368.166666667	57396104.0	15011965.87224674	23184000.0	3342130.0	3314358.041987295	0.0	25624000.0	1591270.0	1575282.676228487	0.0	16514000.0	4201600.0	4186514.4431593926	60344552.0	16139000.0	13437200.0	13293943.307251886	0.0	13972000.0	7166620.0	7092809.69092364	60495528.0	13699204.5081672	18650000.0	4413320.0	4374206.818998777	0.0		10781000.0	4455130.0	5127467.125	0.0	16687000.0	5376320.0	5376318.083333333	58911240.0	11704811.730409874	20703000.0	1948340.0	1943079.882394066	0.0	20493000.0	4942680.0	4942681.333333333	40382704.0	18011000.0		10885377.125846963					24777349.51514911							8783619.809828399
ASAAESAGGHLDPQNTGK	2136780.0	2136784.1875	0.0	0.0	2101330.0	2096298.5679872488	46148188.0	0.0	1698480.0	1694840.5947000708	0.0	0.0	1858560.0	1853796.703501788	0.0	0.0	2696850.0	2696847.171875	70384216.0	20176000.0	2890200.0	2890196.546875	68894504.0	2814351.1846526708	24290000.0	2345970.0	2345974.8359375	0.0	0.0	2353670.0	2353665.765625	0.0	0.0	3363180.0	3363182.28125	0.0		0.0	4072280.0	4062685.917374719	94335720.0	3825469.947261456	27972000.0	3881800.0	3881804.09375	0.0	0.0	3654250.0	3654251.59375	0.0	0.0	5138060.0	5138064.375	107433664.0	30561000.0	4469760.0	4469757.96875	134611088.0	44877000.0	3975240.0	3975235.859375	149409888.0	4692492.651101733	45123000.0	4879160.0	4879159.0	100532712.0	4490180.919557652	32671000.0	5380390.0	5380390.734375	0.0	0.0	5958020.0	5958016.21875	333658432.0	5506224.095007992	95979000.0	5624070.0	5624067.375	174953872.0	52075000.0	5366390.0	5366385.5	136224144.0	30045000.0		4729598.679338998		1721107.799602402		2952850.44333111					4767321.115400254		6166178.222614748	3709201.612079125
ASAAESAGGHLDPQNTGKHEGPEGAGHLGDLPALVVNNDGK	1059630.0	1061843.251936496	0.0	0.0	1163110.0	1169469.586525549	0.0	0.0	0.0	0.0	0.0	0.0	0.0	0.0	0.0	22727000.0	1124890.0	1917538.8923329604	0.0	0.0	720567.0	717480.4173115552	0.0		0.0	0.0	0.0	0.0	46738000.0	0.0	0.0	0.0	21004000.0	818895.0	815427.0427221545	0.0		25122000.0	1630840.0	1627785.547175363	0.0		54377000.0	0.0	0.0	0.0	64105000.0	0.0	0.0	0.0	25801000.0	1674100.0	1676801.512662397	92973544.0	32248000.0	906291.0	908163.9694787686	0.0	29707000.0	1989010.0	1992521.446661386	83852024.0	5318655.539799692	34967000.0	1691350.0	1678243.6832221777	86689960.0	3592435.173458618	0.0	2096500.0	2091058.500139191	0.0	32406000.0	2553470.0	2545369.2941187825	102859088.0	5912950.556508305	81262000.0	1618470.0	1611321.3361521824	119262280.0	39091000.0	2305980.0	2309599.938976846	129709216.0	70230000.0		4544214.819716755											6170220.236482157	5402068.807298388
ASAAFSSVGSVITK	6875680.0	6875676.4375	0.0	55841000.0	6193510.0	6193509.6875	0.0	52155000.0	8299080.0	8299080.1875	352088416.0	67052000.0	7075020.0	7075021.4375	303496416.0	59652000.0	5573360.0	5573364.1875	312984960.0	44264000.0	5535950.0	5509394.341709545	340866912.0	4264321.822646778	39435000.0	7760280.0	7760280.5	339242272.0	64876000.0	6119490.0	6096957.62193815	0.0	38855000.0	6644890.0	6644891.5	315746496.0	5832808.823401722	54595000.0	5592820.0	5592820.5	300852896.0	5184964.432461825	48288000.0	6615680.0	6615680.875	341217536.0	50451000.0	6696000.0	6667271.391986795	333019328.0	52328000.0	5564010.0	5555526.9375	325071168.0	44391000.0	5912140.0	5886548.681340959	313039328.0	47533000.0	6528280.0	6499147.189980352	330008192.0	6674625.53133533	52711000.0	6546960.0	6546963.375	339566368.0	5429515.2735890895	53624000.0	5687420.0	5687416.1875	325627424.0	39821000.0	6075480.0	6075478.3125	0.0		51346000.0	5653210.0	5653213.25	331889952.0	43686000.0	4797090.0	4797088.75	312670944.0	36467000.0	7373281.100324668	3693979.0429683486			7161895.391103573	6268067.708367682	6386079.37851437		6833925.577449555	5459848.314461828	6377711.529774417	4945989.206043848	5155979.077307904	5258698.049353533
ASAAPKPEPVPVQK	2877840.0	2877839.8203125	48380024.0	22808000.0	2643320.0	2643322.21875	49099588.0	20548000.0	2917820.0	2912257.1006767694	61012304.0	23403000.0	2644590.0	2644594.109375	51893872.0	19805000.0	3430210.0	3423380.016927152	53718816.0	27205000.0	2724260.0	2724257.078125	52769176.0	1700328.900284946	21573000.0	2781240.0	2775705.558943368	59694284.0	21906000.0	2335980.0	2335979.53125	52035424.0	18586000.0	3165990.0	3160582.308891312	57563192.0	2420286.8378662714	25042000.0	3239390.0	3239386.78125	106711024.0	2579636.0999422213	42146000.0	2750580.0	2750576.0625	62588320.0	20689000.0	2521350.0	2516635.3458671314	51297604.0	19668000.0	2757110.0	2739216.6323276293	45776064.0	21585000.0	2409660.0	2406223.1746394746	54866724.0	17894000.0	2731690.0	2725962.876449762	97613576.0	2557302.175684382	34870000.0	2517290.0	2512565.7184833176	50218880.0	2320767.5294147315	19986000.0	2175220.0	2175221.59375	49554508.0	17000000.0	2766440.0	2761245.4738499	107706504.0	2526411.972748029	40569000.0	2793340.0	2787653.7660837425	58196888.0	21777000.0	2375620.0	2371346.1444225907	48794036.0	18270000.0	1629562.2690396954	2284763.4840838257	2074640.342068108	2079903.951151901	2109246.3016534266	3069072.031658869	2369335.904549003	1932676.583874137	2048093.399441759	1847863.760080624	2189028.488625138	2154377.3658298403	2539811.0329546924	1723685.06829637
ASACPGQATGQPKEDSEELGLPDVNPMCQRPR	0.0	0.0	0.0	0.0	0.0	0.0	16833438.0	0.0	0.0	0.0	0.0	0.0	0.0	0.0	0.0	0.0	466263.0	453767.72311328433	0.0	12426000.0	0.0	0.0	0.0		0.0	0.0	0.0	0.0	0.0	0.0	0.0	0.0	0.0	0.0	0.0	0.0		0.0	0.0	0.0	0.0		0.0	0.0	0.0	0.0	0.0	0.0	0.0	0.0	0.0	0.0	0.0	0.0	0.0	0.0	0.0	0.0	0.0	0.0	0.0	0.0		0.0	0.0	0.0	0.0		0.0	0.0	0.0	0.0	0.0	0.0	0.0	0.0		0.0	0.0	0.0	0.0	0.0	0.0	0.0	0.0	0.0
ASADLMSYCEEHAR	0.0	0.0	0.0	53416000.0	0.0	0.0	0.0	52611000.0	0.0	0.0	0.0	45130000.0	907056.0	906710.0149533738	0.0	0.0	4161810.0	4161809.9791666665	0.0	45540000.0	4631380.0	4631378.520833333	0.0		55579000.0	0.0	0.0	0.0	39506000.0	4861470.0	4860951.397256299	0.0	49147000.0	4790210.0	4790212.0625	153050720.0	5981852.498297839	36292000.0	0.0	0.0	0.0		49255000.0	0.0	0.0	0.0	55890000.0	4783330.0	4783328.8125	183178000.0	37639000.0	0.0	0.0	0.0	43937000.0	0.0	0.0	0.0	46524000.0	4922910.0	4922913.96875	200863872.0	7588909.406723995	41665000.0	0.0	0.0	0.0		36608000.0	0.0	0.0	0.0	43248000.0	4291230.0	4291233.3125	0.0		45160000.0	0.0	0.0	0.0	41901000.0	4248030.0	4248028.125	0.0	46284000.0										7481019.161281548
ASAEGPLLGPEAAPSGEGAGSK	3919600.0	3919597.03125	126503912.0	29736000.0	3971200.0	3971197.96875	119291400.0	27601000.0	5015720.0	5015722.125	133928504.0	38303000.0	5539410.0	1342225.559248954	0.0	44339000.0	3639230.0	3639227.671875	103261576.0	24682000.0	4375730.0	4375728.65625	127692152.0	4227437.783179284	33790000.0	5695310.0	5695313.3125	0.0	45267000.0	0.0	0.0	0.0	38660000.0	5951610.0	5951610.25	132219184.0	3959071.7555967104	46427000.0	4830230.0	4713406.847266655	123244592.0	3297329.644218576	36860000.0	5522800.0	5522798.78125	128385856.0	44387000.0	0.0	0.0	0.0	37022000.0	4709160.0	4709161.15625	130856096.0	37509000.0	4523190.0	4523185.59375	125041496.0	28834000.0	4282310.0	4282310.875	0.0		35086000.0	5164130.0	5164132.203125	137541904.0	3993720.9517668905	40556000.0	5120900.0	5230523.329034185	127899536.0	42451000.0	4160120.0	4160123.0625	130563096.0	3978107.1207843977	31028000.0	4571480.0	4571479.15625	0.0	34811000.0	0.0	0.0	0.0	32730000.0		3537693.5193879525	4002996.818584852	4140616.418178	4258005.312541358	3322727.033763023			4898714.009218924		4232328.582861874	4438863.0921828
ASAEGPLLGPEAAPSGEGAGSKGEAVLRPGLDAEPELSPEEQR	0.0	0.0	0.0	0.0	868058.0	862013.9471363252	32446736.0	12260000.0	0.0	0.0	0.0	0.0	0.0	0.0	0.0	0.0	1574320.0	1563321.3592870666	23848326.0	0.0	727454.0	0.0	0.0		0.0	0.0	0.0	0.0	0.0	0.0	0.0	0.0	0.0	0.0	0.0	0.0		0.0	1560240.0	1544967.1954680833	0.0		0.0	0.0	0.0	0.0	0.0	0.0	0.0	0.0	0.0	0.0	0.0	0.0	0.0	1090030.0	1084686.2860727636	0.0	0.0	0.0	0.0	0.0		0.0	0.0	0.0	0.0		0.0	0.0	0.0	0.0	0.0	1216500.0	1211888.1163194713	0.0		0.0	0.0	0.0	0.0	0.0	0.0	0.0	0.0	0.0				4062599.3408750175		4822939.775316545
ASAELALGENSEVLK	12053100.0	12053057.71875	546772540.0	95560000.0	14329800.0	14329781.875	571256320.0	116610000.0	7521900.0	7521896.375	435780672.0	57615000.0	6475470.0	6475471.796875	0.0	0.0	12845800.0	12845792.28125	566212100.0	103900000.0	11297700.0	11297748.3125	499883776.0	7921086.8371499535	88726000.0	7465660.0	7451223.6984732	448015264.0	60151000.0	7476210.0	7476207.6875	0.0	59319000.0	7072530.0	7072530.703125	396648960.0	4538834.013088585	56354000.0	9682560.0	9682564.78125	473538656.0	6261967.45505084	77125000.0	7279440.0	7279440.03125	458847968.0	57608000.0	6405050.0	6405045.4375	439484736.0	47787000.0	6517320.0	6517323.09375	402924960.0	50811000.0	8107300.0	8107299.5	432515360.0	62600000.0	8115820.0	8115822.125	407247680.0	5126235.867638818	56250000.0	6630320.0	6630316.46875	413704704.0	5062657.149153048	54697000.0	6141620.0	6141621.3125	388256704.0	38282000.0	8867820.0	8867819.0	423346208.0	5776120.530164658	69439000.0	7454580.0	7454579.9375	442928832.0	60103000.0	7730120.0	7730118.375	431420640.0	61517000.0		4864203.319285797	9827465.292834835	10009377.36461887	4911773.690925224	11905755.048178617	4375283.163903965		4286174.986609399	4792546.281504953	5221010.149955137	3463138.143243212	4171358.701762688	3356196.3977405312
ASAELIEEEVAK	801525.0	0.0	0.0	0.0	895592.0	0.0	826442940.0	0.0	1401970.0	2069552.4375	0.0	5942600.0	970585.0	966125.8387468802	0.0	0.0	17170600.0	17170629.5	0.0	0.0	0.0	0.0	0.0		0.0	11194800.0	11194771.875	0.0	0.0	9687370.0	9687365.75	666422400.0	0.0	7945160.0	11110327.875	638564100.0	9688720.21370198	0.0	11146400.0	11146359.5	0.0		0.0	14830400.0	14830414.75	0.0	0.0	2633940.0	2633939.65625	0.0	0.0	1205300.0	1201231.285896259	0.0	0.0	2151620.0	0.0	725765380.0	0.0	1471270.0	0.0	0.0		0.0	5068920.0	5068918.5	0.0		5949900.0	4246360.0	4246363.0625	0.0	0.0	8426140.0	8426140.625	0.0		0.0	2224350.0	0.0	0.0	0.0	11719700.0	11719700.0	639632320.0	0.0				12919518.751895703				11725854.226612097			11950810.800855825			9650496.194161016
ASAEQSVLFK	718540.0	716061.9111478343	0.0		553634.0	551872.3740054081	0.0		629597.0	627810.3229421048	0.0		0.0	0.0	0.0		531151.0	529405.3230336012	0.0		0.0	0.0	0.0			0.0	0.0	0.0		0.0	0.0	0.0		2174080.0	0.0	0.0			568740.0	567056.3477727176	0.0			0.0	0.0	0.0		610591.0	0.0	0.0		1667920.0	1667924.46875	0.0		0.0	0.0	0.0		0.0	0.0	0.0			2434520.0	2434521.296875	111737056.0	2243597.3996766545		2112910.0	2106634.707514435	0.0		0.0	0.0	0.0			0.0	0.0	0.0		2356610.0	2356605.375	0.0
ASAETPRPQPVDKLEK	434191.0	430681.5160765089	0.0	0.0	765903.0	765902.8958333334	0.0	0.0	503312.0	498862.4514762142	0.0	9225500.0	586311.0	584653.1246903259	7482998.5	0.0	292293.0	289759.2831894545	0.0	0.0	547802.0	546511.4831642223	0.0		0.0	651127.0	648688.7557768157	8812485.0	8362100.0	425288.0	421825.1192447338	0.0	0.0	0.0	0.0	0.0		0.0	361677.0	358687.549618648	0.0		0.0	695072.0	693155.3481070796	3288335.8	5258800.0	469893.0	468510.30737274006	0.0	0.0	0.0	0.0	0.0	0.0	451186.0	446874.6468931085	0.0	0.0	629302.0	756884.7291666666	0.0		0.0	375421.0	372158.5948578906	0.0		0.0	0.0	0.0	0.0	0.0	759423.0	759423.2864583334	0.0		3585000.0	910145.0	910144.7604166666	29891882.0	0.0	380160.0	378776.5132102214	0.0	0.0	10836472.438613158						9478681.418252047
ASAETVDPASLWEY	33842600.0	33842612.25	489455008.0	270250000.0	43501800.0	43501820.0	579737540.0	344730000.0	39532500.0	39532538.875	578265340.0	312910000.0	33002600.0	33002595.75	544289920.0	264720000.0	34190100.0	34190092.25	512433056.0	271160000.0	36216800.0	36216779.25	524115168.0	16487980.975312868	288840000.0	38159700.0	38159687.125	606102530.0	304330000.0	36553600.0	36553571.875	581019580.0	288990000.0	31393100.0	31393092.625	565704380.0	12505129.74885179	249870000.0	32458200.0	32458195.875	541863680.0	14906157.767143415	256750000.0	33540500.0	33540509.125	606423420.0	266840000.0	28566600.0	28566571.375	536587904.0	228000000.0	30572600.0	30572620.0	612636350.0	241660000.0	41040200.0	41040218.625	637726980.0	326630000.0	37665200.0	37665218.125	597287100.0	14238802.336389553	301710000.0	28135200.0	28135183.625	518036000.0		221970000.0	31660200.0	31660208.125	589434430.0	251110000.0	37530300.0	37530320.75	497003136.0	13907691.086339714	302000000.0	37888700.0	37888660.75	641469700.0	305120000.0	31388500.0	31388519.25	581443330.0	245830000.0	13705947.51814005	15852015.1513043	16278495.932453236		14965064.589235084	19527957.962643072	15207504.046710668	13838471.620250257	15183647.70653068	12371261.511510516	17691024.453743275	13723978.718011249	15255885.407509858	12883060.979591489
ASAFALQEQPVVNAVIDDTTK	5121080.0	5121079.53125	0.0	40345000.0	5527420.0	5527417.5	245326784.0	43850000.0	6081590.0	6081590.15625	221439136.0	47608000.0	5886870.0	5878439.463926172	210447920.0	58142000.0	5861220.0	5853194.337015654	217072656.0	47304000.0	5130450.0	5130454.484375	236599488.0	5435696.912278932	38074000.0	5919420.0	5912232.316816643	209054960.0	70701000.0	5294900.0	5294899.0625	44150648.0	53042000.0	4547630.0	4547632.109375	213536864.0	4845282.963300978	31476000.0	4200280.0	4200284.109375	214098976.0	5806379.568304665	45868000.0	4816860.0	4810819.788951687	0.0	52658000.0	5287480.0	5279937.499157576	216758800.0	47219000.0	5217390.0	5209357.224306351	283418400.0	54566000.0	4657540.0	4657543.84375	56205060.0	45608000.0	3836250.0	3836254.1875	189954256.0	3968198.579538251	30935000.0	4703060.0	4685118.525064051	234708240.0	6635619.159557769	51259000.0	4222270.0	4222272.53125	265086384.0	43178000.0	4756130.0	4756132.140625	268450720.0	6141592.762150543	53132000.0	4485950.0	4479877.935443975	191220400.0	52033000.0	5062670.0	5055902.063743749	266480096.0	50150000.0	6312742.634758629	5805649.538998976	4073378.133158592	6891011.3095147945	7714765.405527331	5762170.351036342	7626704.45950324	7658017.919542048		7519017.990020407	4489383.9094752185	4559431.386676251	3653920.9384746617	6895735.769515132
ASAGHAVSIAQDDAGADDWETDPDFVNDVSEK	30741800.0	30741835.58333333	0.0	367060000.0	27067400.0	27067379.5	0.0	322750000.0	21262600.0	21262571.125	778729410.0	257740000.0	18966400.0	18966357.541666668	0.0	229860000.0	27520400.0	27520449.875	0.0	333900000.0	24460900.0	24460888.08333333	0.0		294810000.0	22723300.0	22723326.5	0.0	263780000.0	21416800.0	21416807.83333333	0.0	271290000.0	0.0	0.0	0.0		282520000.0	27408700.0	27408740.666666668	929303300.0	24492021.400847767	291930000.0	21588100.0	21588105.916666668	786357630.0	246480000.0	20448400.0	20448403.58333333	878272510.0	229640000.0	0.0	0.0	0.0	326530000.0	23560400.0	23560376.125	853359100.0	286110000.0	23569200.0	23569185.25	818338820.0	21008213.98960285	285790000.0	0.0	0.0	0.0		309650000.0	0.0	0.0	0.0	251100000.0	20152200.0	20152220.041666668	895789310.0	21500774.82321504	233260000.0	20340200.0	20340214.666666668	0.0	229780000.0	0.0	0.0	0.0	311940000.0					20621741.30285577				21978875.57476307	21196915.69205882	20212405.367479965
ASAGHAVSIAQDDAGADDWETDPDFVNDVSEKEQR	8477080.0	8477082.6796875	130126208.0	182230000.0	7292460.0	7292456.203125	117004160.0	163590000.0	4851820.0	4814953.975773201	292459296.0	93363000.0	6641140.0	6641141.625	404391424.0	133810000.0	7801400.0	7801403.15625	99191080.0	162310000.0	0.0	0.0	0.0		170980000.0	6665750.0	6665751.21875	295683616.0	144800000.0	4260230.0	4260232.28125	0.0	88026000.0	4611310.0	4611314.84375	360399552.0	7939036.752311248	96727000.0	9179570.0	9179566.09375	0.0	13776748.845735611	213400000.0	7497780.0	7497780.125	416265856.0	172570000.0	4782440.0	4771636.687792638	104929592.0	99055000.0	5112950.0	5112949.84375	6451285.5	102370000.0	0.0	0.0	0.0	209240000.0	8016450.0	8016450.5625	93182664.0	11828836.43313331	41927000.0	4878690.0	4878693.53125	95929848.0	9193471.675597657	104360000.0	5689560.0	5689559.40625	114474152.0	110890000.0	0.0	0.0	0.0		169220000.0	9172050.0	9172052.4375	127820144.0	206630000.0	6261240.0	6261238.375	0.0	113140000.0	10943107.782753926	8063997.699803595	11293478.210424136	10457153.754782427	10291843.368667264	12512271.430321366	10750435.45968926		11958328.778430426	9077325.590765204		8495284.112119362	13407911.054277118
ASAGPQPLLVQSCK	14038200.0	14033453.622656036	0.0	111290000.0	12957300.0	12957293.625	455327808.0	106470000.0	14662300.0	14662288.3125	462078880.0	119480000.0	14364100.0	14364143.5	456950368.0	114980000.0	13916000.0	13916026.375	439297664.0	95230000.0	16706600.0	16706593.375	467336704.0	13827099.653253138	135740000.0	15556000.0	15556026.1875	0.0	127530000.0	13784800.0	13784758.5625	451627904.0	112590000.0	15011500.0	15011466.6875	432848672.0	11197391.427889476	120420000.0	14634700.0	14634741.25	449363264.0	11960688.89848463	113220000.0	16677800.0	16671767.95677318	471033664.0	114230000.0	13116700.0	13116747.1875	434961088.0	96038000.0	12839200.0	12839248.8125	0.0	103870000.0	13780200.0	13780194.8125	0.0	108500000.0	13659100.0	13659059.9375	0.0		0.0	12051400.0	12051396.34375	0.0		0.0	12855600.0	12855621.65625	430666592.0	102680000.0	13691500.0	13691480.1875	469950624.0	12620376.717785234	109770000.0	15073700.0	15073706.9375	458101120.0	115500000.0	13131900.0	13131881.25	451136032.0	101130000.0	10789020.127376126			12958271.492161583	11032558.479038324	11575373.876405096		9969473.079253435	11941317.727209646	8960731.471763944		10243010.355815066	10840784.36538843	11437434.423158707
ASAGSYISALR	4667060.0	4667061.90625	181001280.0	36458000.0	4403920.0	4403921.96875	0.0	0.0	4769360.0	4769362.8125	0.0	0.0	0.0	0.0	0.0	0.0	6296790.0	6296787.5625	184133616.0	50750000.0	5696280.0	5696279.0625	0.0		0.0	3870420.0	3870421.15625	0.0	0.0	4352810.0	4341323.680691867	0.0	0.0	571422.0	569748.6636015446	0.0		0.0	4816880.0	4816880.875	0.0		0.0	4497670.0	4497672.6875	0.0	0.0	0.0	0.0	0.0	0.0	0.0	0.0	0.0	0.0	4073390.0	4073392.15625	0.0	0.0	3993820.0	3993822.65625	0.0		0.0	0.0	0.0	0.0		0.0	0.0	0.0	0.0	0.0	4445620.0	4432264.543638903	0.0		0.0	3494000.0	3494001.71875	0.0	0.0	0.0	0.0	0.0	0.0			4352763.921553834			3377200.827495365
ASALGLGDGEEEAPPSR	0.0	0.0	0.0	0.0	0.0	0.0	0.0	0.0	0.0	0.0	0.0	0.0	0.0	0.0	0.0	0.0	0.0	0.0	0.0	0.0	736889.0	735572.1867198399	0.0		0.0	475626.0	471989.5029726502	0.0	0.0	0.0	0.0	0.0	0.0	0.0	0.0	0.0		0.0	473620.0	470311.5070819619	0.0		0.0	0.0	0.0	0.0	0.0	0.0	0.0	0.0	0.0	0.0	0.0	0.0	0.0	784369.0	782789.7685800006	0.0	8192200.0	0.0	0.0	0.0		0.0	0.0	0.0	0.0		0.0	12905200.0	0.0	0.0	0.0	809420.0	807313.941584039	0.0		0.0	723803.0	718822.4955451641	0.0	0.0	1605260.0	1592913.2275976706	0.0	0.0								497900.7595521086			486881.6435868771
ASALVFFSCR	805789.0	702957.3613830544	0.0	0.0	972429.0	972429.03125	0.0	0.0	0.0	0.0	0.0	0.0	0.0	0.0	0.0	0.0	0.0	0.0	0.0	0.0	0.0	0.0	0.0		0.0	0.0	0.0	0.0	7541400.0	0.0	0.0	0.0	0.0	0.0	0.0	0.0		0.0	1125480.0	1125476.296875	0.0		0.0	0.0	0.0	0.0	0.0	0.0	0.0	0.0	0.0	0.0	0.0	0.0	0.0	966068.0	966582.8158891576	0.0	0.0	810514.0	810929.4279620362	0.0		6644100.0	0.0	0.0	0.0		0.0	0.0	0.0	0.0	6215300.0	816889.0	817372.8186865413	0.0		0.0	684142.0	684142.046875	0.0	0.0	0.0	0.0	0.0	8674600.0											587356.3367815485
ASANMDLMR	4133360.0	4133364.28125	118109712.0	29349000.0	4675310.0	4667255.476521698	0.0	0.0	4148690.0	4148688.1875	114383256.0	37602000.0	4297390.0	4289932.200781843	117903872.0	0.0	4705290.0	4696459.140827999	119369448.0	31446000.0	4759810.0	4759814.140625	0.0		0.0	3915700.0	3915700.8125	113793632.0	29936000.0	4933670.0	4933674.65625	118681680.0	39358000.0	4693870.0	4684406.260464151	115076168.0	4418490.430707871	35014000.0	4367580.0	4367579.46875	118686928.0	4601435.902640508	34490000.0	4809710.0	4800067.511214366	111147248.0	35968000.0	3910520.0	3910515.75	109382320.0	25297000.0	3743710.0	3736662.284340378	105788184.0	5918300.0	4781230.0	4772348.573866891	129346136.0	32846000.0	4304010.0	4304013.75	120395280.0	3391825.2576604	34032000.0	4380090.0	4371679.212061868	115540576.0	3987071.64676729	30174000.0	3303870.0	3303865.21875	100824264.0	26002000.0	4286000.0	4278090.990407691	113010664.0	4920821.340129551	30303000.0	4559160.0	4550674.468524961	114123992.0	31955000.0	3947370.0	3947370.78125	115529568.0	30296000.0	4179444.620857375	3669518.189763054	4365226.405260077		4398649.082842971	4200806.257103079	3789198.664144441	4238087.807944625	4056846.049277301	3578650.653223328	4361185.5240148585	2856104.6867166464	3947684.899710915	3774623.899659082
ASAPSPNAQVACDHCLK	2829490.0	2669146.09375	47986476.0	20857000.0	2683200.0	2599227.859375	48021984.0	18273000.0	3141420.0	3047114.96875	61200624.0	24151000.0	2962920.0	2854080.5625	55733936.0	21810000.0	2608000.0	2508294.078125	45309240.0	19950000.0	2620520.0	2486820.28125	44825700.0	3252141.5232608523	19437000.0	2368870.0	2296101.462542124	50287300.0	17440000.0	2941180.0	2848989.1875	47078136.0	18120000.0	2224330.0	2124448.7211955017	53469036.0	2604308.518615493	15398000.0	2467500.0	2355677.96875	53745016.0	2875930.820053261	19440000.0	2700900.0	2591410.640625	45551064.0	19682000.0	2864220.0	2763515.046875	48044476.0	22094000.0	2667300.0	2588950.84375	0.0	0.0	2389520.0	2290980.7496582954	50893772.0	17826000.0	2176420.0	2116505.4166666665	0.0		13346000.0	2053640.0	1988755.5625	44201212.0	2567996.0701700225	17175000.0	2160420.0	2045729.0208333333	52274416.0	15327000.0	2704320.0	2611891.7451144382	51922404.0	2465573.2230034675	20480000.0	2632230.0	2530354.625	48789380.0	17739000.0	2280720.0	2191316.4791666665	40723884.0	16754000.0	3504111.927624839		3256694.509437627	3433547.291130066	2904657.3127274048	3200395.170024862	2551450.0681570987	2932205.988363089	3229540.313743663	2815260.7340694605	2794242.160164213	2700302.7325645844	2859229.362981745	2277151.129308973
ASAQLETIK	1874650.0	1874649.390625	0.0	0.0	1536410.0	1532007.8152960625	62954304.0	0.0	1154030.0	1151077.9665076216	0.0	9115000.0	1550330.0	1550333.765625	33471068.0	11886000.0	2605090.0	2598397.922185667	0.0	0.0	2132240.0	2132236.71875	0.0		0.0	2045290.0	2040029.5688369835	48885812.0	16224000.0	1432580.0	1432577.59375	48019424.0	10655000.0	2070180.0	2070178.734375	94047600.0	2844073.971459029	21510000.0	3163400.0	3163399.5	112706008.0	3473253.9313433613	24370000.0	2433660.0	2433660.625	69787464.0	18571000.0	2105830.0	2100613.0854893504	68270192.0	14560000.0	2919170.0	2919170.125	96311976.0	21441000.0	3664200.0	3664204.4375	108364864.0	27171000.0	3487650.0	3487651.15625	135497744.0	3677333.763055641	0.0	2653410.0	2653411.875	118434528.0	3528633.88045537	20460000.0	3458640.0	3458644.046875	137704272.0	27411000.0	4895300.0	4895303.71875	157395968.0	5218583.064397354	38253000.0	4422400.0	4422397.03125	131961720.0	32834000.0	3619240.0	3610150.012369529	121409896.0	28433000.0	1742297.663801308	3671779.988325984		1820882.17807713	1628486.6035150187		2155266.546274272	2244884.2278209035	3442958.292097848	2669978.897177102	5311175.878091106	4732999.578195191	5956096.544544577	5427288.040289826
ASAQQENSSTCIGSAIK	0.0	0.0	0.0	0.0	0.0	0.0	0.0	0.0	0.0	0.0	0.0	0.0	0.0	0.0	62926652.0	26246000.0	0.0	0.0	0.0	0.0	0.0	0.0	0.0		0.0	0.0	0.0	0.0	0.0	0.0	0.0	0.0	0.0	757674.0	0.0	0.0		0.0	0.0	0.0	0.0		0.0	3447370.0	0.0	0.0	0.0	0.0	0.0	0.0	0.0	2267690.0	0.0	0.0	0.0	2307470.0	0.0	0.0	0.0	3167400.0	0.0	65377760.0	3306761.4622641066	22302000.0	0.0	0.0	0.0	2733053.4235567846	0.0	0.0	0.0	75630288.0	23921000.0	2975810.0	3198253.9166666665	0.0		0.0	779091.0	2947533.500226836	0.0	0.0	2442000.0	0.0	0.0	0.0	3461227.3980601425											2761546.3149669
ASASAPAPASATEILLTPAR	0.0	0.0	0.0	0.0	0.0	0.0	0.0	0.0	0.0	0.0	0.0	0.0	0.0	0.0	0.0	0.0	0.0	0.0	0.0	0.0	0.0	0.0	0.0		0.0	0.0	0.0	0.0	0.0	0.0	0.0	0.0	0.0	0.0	0.0	0.0		0.0	0.0	0.0	0.0		0.0	0.0	0.0	0.0	0.0	0.0	1651009.831885198	16958722.0	0.0	0.0	0.0	0.0	0.0	0.0	0.0	0.0	0.0	0.0	0.0	0.0		0.0	0.0	0.0	0.0		0.0	0.0	0.0	0.0	0.0	0.0	0.0	0.0		0.0	0.0	0.0	0.0	0.0	0.0	0.0	0.0	0.0										698286.1120525488
ASASGSGAQVGGPISSGSSASSVTVTR	31465500.0	31465473.25	1355620740.0	427050000.0	31329700.0	31329678.625	1432964990.0	430310000.0	24534200.0	24534179.3125	1542122750.0	347330000.0	23589400.0	23589373.5625	1508211710.0	320270000.0	28809600.0	28809597.125	1322919170.0	409280000.0	29159800.0	29159840.1875	1421659140.0	48057362.14471635	368690000.0	24196200.0	24196225.75	1536772610.0	321740000.0	24264300.0	24264262.9375	1493015680.0	311300000.0	23342100.0	23342100.0	1358280830.0	32495413.18447091	347520000.0	27132900.0	27132938.75	542591040.0	42470637.745206505	360140000.0	24458000.0	24458049.0	1551221890.0	355100000.0	21721200.0	21721168.5	1416306180.0	300570000.0	20817100.0	20817098.75	1381850500.0	285510000.0	23294700.0	23294716.1875	611914750.0	313600000.0	24638300.0	24638344.125	878178500.0	31248999.269769043	328780000.0	21613500.0	21613532.5625	1361194750.0	30318358.97782488	283550000.0	21480000.0	21479951.5625	1413545730.0	306910000.0	23667000.0	23666993.5625	0.0	28274216.93167081	309760000.0	21875300.0	21875298.8125	1486896130.0	278890000.0	23468800.0	23468768.0625	1425972100.0	344420000.0	37563215.98770153	25216612.43951005	38377517.31050143	44269902.22655857	38990496.34074987	40872488.713161394	33861837.70432033	29190164.760832075	39173878.62816858	28930743.852678373	30710289.51010053	29903465.237552933	31146684.027632777	36265009.2318926
ASATIIEPAGESDNPLR	1471240.0	1459740.814771591	25171578.0	0.0	1466560.0	1455839.6420674685	0.0	0.0	1510490.0	1497024.7681546956	0.0	10471000.0	1178750.0	1178747.40625	21696176.0	12065000.0	2104800.0	2085029.0169258064	0.0	0.0	1795890.0	1790375.2947854777	41362508.0	1495716.801095387	14145000.0	1262840.0	1252007.6540836678	32989638.0	8457800.0	1417910.0	1407067.627205272	26358930.0	10784000.0	1080650.0	1071598.650369662	22265354.0	770132.4607052843	10795000.0	2028390.0	2023952.8489155057	0.0		0.0	1392770.0	1381477.3083775418	19246410.0	0.0	1568290.0	1552669.8022263446	0.0	8248600.0	1059200.0	1055612.3101215763	0.0	0.0	1790050.0	1776458.4459511272	0.0	0.0	1433750.0	1422347.7830313495	21616222.0	930945.7427195368	9516400.0	1296870.0	1284789.833111671	29523284.0	941406.4524794504	9289000.0	925196.0	916789.3167932644	0.0	0.0	0.0	0.0	0.0		0.0	1421740.0	1409956.7306892746	0.0	10825000.0	0.0	0.0	0.0	0.0	848092.0957024093		929603.0176257066				886892.6077012455	640520.439708449	668537.6556481505
ASATSATLELDR	2149340.0	2141653.1463965755	0.0		1731910.0	1726052.713879643	0.0		1017090.0	1013894.9161812774	0.0		1816570.0	1816572.65625	0.0		0.0	0.0	0.0		0.0	0.0	0.0			1654890.0	1649622.5256685177	0.0		2579080.0	2579081.53125	0.0		0.0	0.0	0.0			0.0	0.0	0.0			1336950.0	1336946.6875	0.0		1671770.0	1671772.515625	0.0		0.0	0.0	0.0		0.0	0.0	0.0		0.0	0.0	0.0			0.0	0.0	0.0			0.0	0.0	0.0		1802760.0	1802760.25	0.0			0.0	0.0	0.0		0.0	0.0	0.0
ASATSVSSAGEQAAGDPEGR	0.0	0.0	0.0	0.0	0.0	0.0	0.0	0.0	0.0	0.0	0.0	0.0	0.0	0.0	0.0	0.0	0.0	0.0	0.0	0.0	377158.0	374224.2634866024	0.0		0.0	0.0	0.0	0.0	0.0	526601.0	522079.3594626768	9325424.0	3647400.0	557813.0	557813.3046875	0.0		0.0	0.0	0.0	0.0		0.0	371132.0	368029.8607578699	0.0	0.0	392402.0	388973.4638969767	0.0	0.0	466161.0	462165.9506089055	0.0	0.0	488847.0	487869.9671781565	0.0	0.0	0.0	0.0	0.0		0.0	712393.0	712392.609375	5504456.5		0.0	671111.0	665334.4108146443	0.0	0.0	0.0	0.0	0.0		0.0	0.0	0.0	3877755.2	4544800.0	694523.0	692484.6724842804	0.0	0.0								224080.1041397824					329694.320236276
ASAVESLRPSQQAPSGSDLANPQAQK	1037940.0	1040297.809534193	0.0	0.0	729137.0	728430.4718849765	0.0	0.0	1395140.0	1387488.03412153	29099002.0	0.0	1338930.0	1336798.1740888795	28148592.0	0.0	0.0	0.0	0.0	0.0	1068070.0	1062612.4912937635	19963400.0	1026869.5469510572	0.0	1558010.0	1556218.0260912704	0.0	0.0	0.0	0.0	0.0	0.0	0.0	0.0	0.0		10920000.0	1240420.0	1238265.1972344385	0.0		0.0	1419320.0	1417073.7607957062	0.0	0.0	0.0	0.0	0.0	12989000.0	0.0	0.0	0.0	0.0	1191630.0	1184987.8972937055	22992034.0	19563000.0	0.0	0.0	0.0		0.0	0.0	0.0	0.0		0.0	0.0	0.0	0.0	0.0	0.0	0.0	0.0		17648000.0	1403400.0	1395124.9612388338	0.0	19752000.0	0.0	0.0	0.0	13052000.0	2408615.226001133				2461668.638583819						2428561.436020736
ASAVLPPTCIQLLDSSNWK	1476860.0	1473458.167331634	0.0	0.0	3447130.0	3445597.703415016	0.0	0.0	3589200.0	3589195.484375	0.0	33709000.0	3612160.0	3614612.3884333614	0.0	0.0	0.0	0.0	0.0	0.0	5422120.0	5422123.6875	0.0		0.0	4365140.0	4365144.578125	90794168.0	42652000.0	3434020.0	3432257.556781914	0.0	24343000.0	0.0	0.0	49513660.0	1893628.1462400896	0.0	3973950.0	3974080.522212261	0.0		0.0	3264970.0	3263773.801346317	0.0	0.0	0.0	0.0	0.0	0.0	860292.0	858493.0579667919	0.0	13537000.0	4744690.0	4735243.743752442	94373120.0	0.0	4024270.0	4022515.9468452977	0.0		0.0	2869750.0	2864097.095055947	0.0		11357000.0	0.0	0.0	0.0	7350700.0	3441950.0	3437328.156740539	0.0		0.0	5038250.0	5038249.40625	0.0	0.0	0.0	0.0	0.0	0.0							2503311.900434818
ASAVTAMGQLSSQGLHAPTSPEHAEAR	894476.0	865797.6015007863	0.0	0.0	0.0	0.0	0.0	21137000.0	0.0	0.0	0.0	12473000.0	0.0	0.0	0.0	0.0	0.0	0.0	0.0	0.0	1074340.0	1065286.8066498074	0.0		0.0	0.0	0.0	0.0	24493000.0	0.0	0.0	0.0	0.0	0.0	0.0	0.0		0.0	788715.0	781771.2380594419	0.0		18613000.0	0.0	0.0	0.0	0.0	0.0	0.0	0.0	0.0	809649.0	825300.1726137697	22337864.0	0.0	0.0	0.0	0.0	0.0	0.0	0.0	0.0		0.0	931438.0	929922.9107545832	0.0		12147000.0	1029330.0	1027139.2932174032	0.0	0.0	0.0	0.0	0.0		0.0	0.0	0.0	0.0	0.0	0.0	0.0	0.0	0.0		915491.1676804344
ASAYVFASPGCK	441785.0	441955.97416339617	0.0	0.0	0.0	0.0	0.0	0.0	972296.0	972445.483443487	0.0	23070000.0	721388.0	526226.0414643661	0.0	0.0	0.0	0.0	0.0	22066000.0	475936.0	476135.796288553	0.0		19145000.0	748396.0	748690.7353892649	0.0	0.0	2551170.0	2551608.1387003628	0.0	0.0	2398740.0	2398738.46875	80147736.0	1967280.5913873755	19158000.0	0.0	0.0	0.0		22801000.0	0.0	0.0	0.0	16083000.0	2732200.0	2732201.890625	0.0	20151000.0	2246280.0	2246708.164890389	0.0	16835000.0	0.0	0.0	0.0	16282000.0	0.0	0.0	0.0		18619000.0	2241640.0	2241642.28125	87978784.0	1995641.6655634013	16404000.0	2450010.0	2451107.0778576727	0.0	0.0	0.0	0.0	0.0		23524000.0	0.0	0.0	0.0	0.0	0.0	0.0	0.0	0.0
ASCILQLVK	3316330.0	0.0	0.0	0.0	3554060.0	3554064.40625	0.0	0.0	6325200.0	0.0	128869760.0	0.0	5995520.0	5995524.3125	135257888.0	0.0	3313180.0	3313178.25	0.0	0.0	5687600.0	0.0	0.0		0.0	4645020.0	0.0	111888424.0	0.0	5106450.0	0.0	115588336.0	0.0	5330820.0	0.0	137700992.0	4516245.526607624	43712000.0	3568600.0	3571050.2046199203	0.0		0.0	6025920.0	0.0	0.0	0.0	4363210.0	0.0	110862720.0	36350000.0	6081700.0	0.0	132965040.0	0.0	4321580.0	0.0	0.0	0.0	4104210.0	0.0	0.0		0.0	0.0	0.0	143413440.0	3987636.668394379	40112000.0	5846200.0	0.0	119762440.0	7458000.0	3519670.0	3519665.0625	0.0		0.0	4679900.0	4684012.68744345	0.0	0.0	5431470.0	0.0	0.0	0.0	4432541.291675938	5502419.22291786			4734042.097959048		3684334.239951827	4972497.198730744		4218821.16124976		4601446.152328686
ASCLPAMLLDPPPGSHVIDACAAPGNK	2044620.0	2044563.25482358	88682144.0	15784000.0	2087630.0	2079596.5518175976	96583616.0	18240000.0	0.0	0.0	0.0	0.0	0.0	0.0	0.0	22900000.0	1462190.0	1390530.775950085	0.0	18593000.0	1934650.0	1923305.32065059	0.0		17036000.0	1504260.0	1498075.175693537	0.0	0.0	0.0	0.0	0.0	17455000.0	1378080.0	1370438.8263273684	52119748.0	816798.2410668886	18329000.0	2155530.0	2146929.39554767	0.0		23829000.0	2035810.0	2023701.6366098644	0.0	0.0	0.0	0.0	0.0	18011000.0	1741190.0	1731630.0420932795	84992648.0	17919000.0	1339470.0	1331463.398647547	0.0	20158000.0	1022810.0	1018224.1996925676	42203360.0	1805120.163174928	0.0	2057690.0	2046848.3254624205	112802976.0	2273154.948346211	15239000.0	1831440.0	1827513.6226405995	78959488.0	0.0	1757390.0	1750338.0600820656	0.0		0.0	1922030.0	1913536.467203457	14918482.0	22671000.0	587521.0	586277.4783015387	0.0	25136000.0		1288694.1128527443	2087051.4025908583	1801819.3899436293			1949396.436485698				1896875.5811526584	2184622.5891784225	1554685.1654606543
ASCLYGQLPK	104776000.0	104776498.0	0.0	0.0	113294000.0	113293765.0	0.0	0.0	79158900.0	79158893.0	0.0	784920000.0	80206800.0	80206816.0	0.0	665680000.0	109373000.0	0.0	0.0	1074500000.0	110643000.0	110642912.0	0.0	90634898.9796038	914810000.0	83807700.0	83807682.0	0.0	690220000.0	81739900.0	81739938.5	0.0	790400000.0	75714400.0	75714405.0	0.0	70748609.7747968	758520000.0	110552000.0	110551977.0	0.0		914650000.0	89860500.0	89860545.0	0.0	730280000.0	74577800.0	74577791.5	0.0	622370000.0	74224200.0	74224153.0	0.0	599760000.0	110239000.0	110238839.0	0.0	918610000.0	102876000.0	0.0	0.0		992350000.0	72906400.0	72906395.0	0.0	64815145.93296588	607460000.0	72156200.0	72156225.0	0.0	722300000.0	108222000.0	0.0	0.0		907430000.0	90241200.0	90241186.0	0.0	747390000.0	70026900.0	70026943.5	0.0	575200000.0	83982078.26214643	63164315.95630085	85312357.78766169		73226302.99436615		75771328.93794896	82111740.8950423	89844101.729923	67074729.12503364	92732415.81112222	63937736.871800125	74678142.21844864
ASCSALMSQPSAPDFVQR	2652630.0	2651415.7782359268	48822120.0	22795000.0	2102650.0	2101043.9174127714	48168060.0	17503000.0	2540640.0	2538694.072107605	0.0	0.0	0.0	0.0	0.0	14522000.0	2477750.0	2480759.1584084523	0.0	0.0	2495280.0	2494792.748739114	59367728.0	1606468.2906383532	17556000.0	1853050.0	1851602.0997427995	0.0	0.0	0.0	0.0	0.0	0.0	0.0	0.0	0.0		0.0	1842700.0	1842500.1287493568	49285936.0	1824681.1420316133	14422000.0	2218590.0	2217728.1828041547	64976168.0	0.0	0.0	0.0	0.0	0.0	0.0	0.0	0.0	19595000.0	1930560.0	1929107.867843759	0.0	0.0	1595080.0	1593747.337248663	42313964.0	1420733.1104101944	13133000.0	0.0	0.0	0.0		0.0	0.0	0.0	0.0	0.0	1987320.0	1985796.7724986544	60901612.0	1812272.0308653363	12560000.0	1831220.0	1829716.6476243315	0.0	0.0	0.0	0.0	0.0	0.0			2341301.065350404	2029576.7432903773					1635323.592401538
ASDAFHFFQSGQAK	0.0	0.0	0.0	0.0	0.0	0.0	0.0	0.0	640551.0	635729.9279479736	0.0	0.0	0.0	0.0	0.0	0.0	0.0	0.0	0.0	0.0	0.0	0.0	0.0		0.0	3887940.0	3879660.668817016	0.0	24385000.0	0.0	0.0	0.0	0.0	3583480.0	3555318.649801598	0.0		0.0	0.0	0.0	0.0		0.0	0.0	0.0	0.0	0.0	0.0	0.0	0.0	0.0	3259270.0	3259274.53125	0.0	0.0	3634760.0	3626060.979494181	0.0	0.0	0.0	0.0	0.0		0.0	2683820.0	2677069.6649865005	0.0		0.0	3417160.0	3408351.9954198063	83889800.0	0.0	2879060.0	2872146.49787307	0.0		0.0	3638950.0	3630292.855438364	0.0	0.0	0.0	0.0	0.0	0.0							2473758.1506805243					2737788.8664632603
ASDEAHTIHNPVVK	0.0	0.0	0.0	0.0	0.0	0.0	0.0	0.0	0.0	0.0	0.0	0.0	0.0	0.0	0.0	0.0	0.0	0.0	0.0	0.0	855828.0	850591.6128596046	0.0		0.0	444774.0	441847.1885675713	0.0	0.0	0.0	0.0	0.0	0.0	0.0	0.0	0.0		0.0	0.0	0.0	0.0		0.0	528570.0	527462.4097324677	0.0	0.0	0.0	0.0	0.0	0.0	0.0	0.0	0.0	0.0	534134.0	530098.1471948352	0.0	0.0	436457.0	435551.51293341786	0.0		0.0	707908.0	706563.999944957	0.0		0.0	861908.0	861908.046875	10326317.0	5618200.0	0.0	0.0	0.0		0.0	830842.0	824431.7709711819	21845240.0	5579400.0	0.0	0.0	0.0	0.0												56062.598029242086	731957.6603748245
ASDEQIPDPWSQYLQK	448206.0	449636.9276455645	0.0	0.0	0.0	0.0	0.0	11708000.0	966433.0	961821.5693896336	40352516.0	10041000.0	1230320.0	1224679.8190710356	0.0	0.0	0.0	0.0	0.0	0.0	0.0	0.0	0.0		7589000.0	964122.0	964121.671875	0.0	0.0	946378.0	944392.5770027617	26850174.0	0.0	756086.0	754824.8390726865	32829388.0	599702.4865815997	0.0	591143.0	593299.420431322	11745615.0	569058.6619134245	0.0	0.0	0.0	0.0	0.0	0.0	0.0	0.0	8214600.0	1245430.0	1250323.906739036	0.0	10880000.0	0.0	0.0	0.0	0.0	0.0	0.0	0.0		7488300.0	867379.0	863140.8321438527	34348216.0	409069.6098924085	7855500.0	1041700.0	1045789.5778012852	25236616.0	7607100.0	0.0	0.0	0.0		0.0	0.0	0.0	0.0	7601100.0	1122350.0	1119950.2101307386	31381644.0	7132100.0					759456.5756217707			622907.887405228				508342.4676340531		621809.8942275986
ASDEVPLAPR	3836590.0	3836588.5625	102371952.0	30146000.0	3499290.0	3499290.3125	96425200.0	22492000.0	3235080.0	3235080.046875	91222824.0	21855000.0	2945730.0	2938245.3510226617	96130264.0	23137000.0	3646040.0	3646038.53125	93273920.0	0.0	2839690.0	2839687.6875	88190128.0	2565109.6295486195	21945000.0	3268200.0	3258309.937605323	94664360.0	0.0	2515900.0	2509487.709138796	0.0	0.0	486421.0	485213.2643920721	0.0		0.0	3310700.0	3310695.796875	91022624.0	2695650.165597392	27427000.0	2932200.0	2932196.5	93383016.0	21935000.0	2564700.0	2564699.65625	0.0	0.0	904402.0	902362.0409247964	0.0	20968000.0	2838390.0	2830238.152071752	92063376.0	22754000.0	3098930.0	3098929.609375	106724152.0	2363066.0837648567	24067000.0	0.0	0.0	0.0		21421000.0	813460.0	0.0	0.0	0.0	3560520.0	3552494.9948656224	92915160.0	3175188.273670296	0.0	2565410.0	2559085.8558059484	94711088.0	18853000.0	650329.0	648338.1895360043	0.0	0.0	2770040.1866086563		3059737.495077718	2832807.724996103	2967422.559919192	2716768.410664143	2860669.7650580243		2222373.8840616047		2465207.440914637		2821394.2823377177
ASDFVLAMGQGR	979740.0	0.0	509915744.0	127320000.0	63419400.0	0.0	448779232.0	125300000.0	13264700.0	0.0	0.0	108010000.0	34223600.0	0.0	0.0	81861000.0	0.0	0.0	707478270.0	167630000.0	1283420.0	0.0	697888130.0	19946062.07923053	176110000.0	0.0	0.0	0.0	0.0	696014.0	0.0	0.0	164980000.0	24128400.0	0.0	692183550.0	23774578.53836013	200070000.0	0.0	0.0	920844290.0	22009963.54258161	215740000.0	0.0	0.0	0.0	218190000.0	0.0	0.0	0.0	222520000.0	32561900.0	0.0	964078210.0	266530000.0	34947200.0	0.0	1866616830.0	287940000.0	1033390.0	0.0	0.0		256290000.0	34157000.0	0.0	1132295810.0	36729674.61183149	278920000.0	32233400.0	0.0	1157118850.0	289800000.0	38937700.0	0.0	2109295490.0	34255840.10987836	329080000.0	38711700.0	0.0	0.0	319440000.0	43083100.0	0.0	1359992320.0	352290000.0		32113907.24398937	11700312.19271946	11018001.266282637	12059262.606271887	20306564.171073183			20103810.161222223		24455504.81487965	35231385.50596391		40107713.19792464
ASDGSFSLPLKPVISQPIHDSK	2619340.0	2619339.5	161290176.0	63363000.0	2961340.0	2961335.703125	0.0	0.0	0.0	0.0	0.0	0.0	0.0	0.0	0.0	162440000.0	2942060.0	2942061.59375	0.0	0.0	4452960.0	4472958.019502998	0.0		0.0	0.0	0.0	0.0	0.0	0.0	0.0	0.0	0.0	0.0	0.0	0.0		0.0	2054390.0	2037217.9562805889	0.0		0.0	0.0	0.0	0.0	58174000.0	0.0	0.0	0.0	0.0	0.0	0.0	0.0	0.0	3085830.0	3060371.7521987306	0.0	0.0	8508840.0	8465645.537115982	0.0		0.0	0.0	0.0	0.0		0.0	0.0	0.0	0.0	0.0	0.0	1352864.40572332	0.0		0.0	0.0	0.0	0.0	0.0	0.0	0.0	0.0	0.0				6458139.71934686
ASDPGLPAEEPKEK	1382730.0	0.0	0.0	0.0	1853930.0	0.0	50195144.0	0.0	1581680.0	0.0	0.0	0.0	1279450.0	1277178.840059382	0.0	10361000.0	1303890.0	1301652.0610997938	37861616.0	0.0	0.0	0.0	51910580.0	1946576.3551284112	0.0	1827100.0	0.0	0.0	0.0	1566300.0	1562689.7865889843	0.0	0.0	1586000.0	1573936.881618183	41841456.0	1735695.800719612	0.0	0.0	0.0	0.0		0.0	2013490.0	0.0	0.0	0.0	1500630.0	1497849.9328034446	32741848.0	11755000.0	1346120.0	1346117.6484375	0.0	0.0	0.0	0.0	0.0	0.0	1356260.0	0.0	0.0		0.0	1205530.0	1203447.3933965547	44484624.0	1465786.3528508202	0.0	1632760.0	1632756.515625	0.0	0.0	0.0	0.0	0.0		0.0	1346020.0	1346018.1796875	0.0	0.0	1130310.0	1121820.3083637033	27152930.0	0.0				2204339.291152848		1834845.129583778				1860474.26449962				1525529.3558305998
ASEAASPLPDSPGDK	2350370.0	2193473.34375	0.0	17003000.0	2035810.0	1906899.53125	55440604.0	15528000.0	2389390.0	0.0	0.0	0.0	0.0	0.0	0.0	0.0	2157180.0	0.0	0.0	17447000.0	2256800.0	2133040.8330729734	0.0		0.0	1885440.0	0.0	0.0	0.0	0.0	0.0	0.0	0.0	0.0	0.0	0.0		0.0	2468720.0	2333898.4160272707	0.0		0.0	1963050.0	0.0	0.0	0.0	0.0	0.0	0.0	0.0	0.0	0.0	0.0	0.0	2207210.0	0.0	0.0	0.0	1808890.0	10646760.375	0.0		0.0	0.0	0.0	0.0		0.0	0.0	0.0	0.0	0.0	12344300.0	0.0	0.0		0.0	1626340.0	1550796.96875	0.0	0.0	485809.0	460444.91247864696	0.0	0.0				18080229.645485397		16320211.275917014
ASEAASPLPDSPGDKLVIVK	2280120.0	2275225.4260725644	140737872.0	0.0	828300.0	826632.753310743	26414544.0	0.0	1759690.0	1756119.0862506002	126244208.0	10236000.0	1606370.0	1606371.4479166667	97847808.0	0.0	1846210.0	1842414.282112577	0.0	0.0	1533220.0	1530345.8286981836	0.0		0.0	1717930.0	1714641.0605749988	107071728.0	12540000.0	2031470.0	1512390.5457738508	113796440.0	36861000.0	1997060.0	1947886.243093612	24212374.0	2623367.8424296486	0.0	2630880.0	2625638.0337060574	16960898.0	3371655.4905980392	0.0	925790.0	920753.8756425912	0.0	0.0	580924.0	577845.0611749004	0.0	0.0	2033510.0	2029006.081381046	0.0	0.0	1817050.0	1813141.1134367369	24009258.0	0.0	738179.0	734122.5175401487	0.0		0.0	1670920.0	1666808.449690364	0.0		0.0	1637720.0	1634177.2328623517	0.0	0.0	1931230.0	1927439.0856038453	0.0		0.0	1296590.0	1293869.3071229833	0.0	0.0	0.0	0.0	0.0	0.0	2042078.5001521143		3942002.2573894863	3894650.534025529	3206335.5131898425		3618772.83107197	3354123.604714184			2464887.7429953
ASEAEAPDKHGSASFVSLLK	3782250.0	0.0	0.0	15567000.0	3168090.0	0.0	25329112.0	7352700.0	0.0	0.0	0.0	0.0	0.0	0.0	0.0	0.0	0.0	0.0	13539832.0	0.0	2356110.0	0.0	23623490.0	5013247.465863926	0.0	0.0	0.0	0.0	0.0	0.0	0.0	104553104.0	24259000.0	0.0	0.0	0.0		0.0	0.0	0.0	0.0		0.0	0.0	0.0	0.0	0.0	0.0	0.0	0.0	0.0	0.0	0.0	0.0	0.0	2082220.0	0.0	0.0	0.0	1917540.0	0.0	0.0		0.0	0.0	0.0	0.0		0.0	0.0	0.0	0.0	0.0	1524910.0	0.0	0.0		0.0	0.0	0.0	0.0	0.0	0.0	0.0	0.0	0.0				6078378.432100355		6773970.589985224
ASEAGEVPFNHEILR	6444260.0	0.0	421097280.0	118720000.0	1081810.0	0.0	415082112.0	113240000.0	5915990.0	5915994.3125	398893824.0	56763000.0	5688170.0	5674173.088637925	378849152.0	105910000.0	6835170.0	0.0	427441760.0	130450000.0	6125160.0	0.0	204507248.0	10488009.022767842	115760000.0	5899990.0	5885193.830472177	183845056.0	47103000.0	5842150.0	5842150.03125	405610368.0	96405000.0	4940540.0	4940537.9375	202387168.0	7004374.145200867	76675000.0	0.0	0.0	215615760.0	8835239.96373514	80877000.0	6987820.0	6987815.8125	191886288.0	114190000.0	5096570.0	5096568.96875	388803328.0	91999000.0	5443140.0	0.0	376893952.0	89496000.0	4542940.0	0.0	423329664.0	82860000.0	4747840.0	0.0	379780000.0	9510361.17895573	89924000.0	4798090.0	0.0	178483344.0	7356749.943865189	79198000.0	4699230.0	0.0	365463104.0	74576000.0	4447300.0	0.0	238138448.0	9475615.19342522	83827000.0	6637510.0	6637510.1875	184093120.0	103830000.0	4455610.0	4455612.4375	385918336.0	63659000.0	8490432.970545547	7477509.529547124	14379657.95753757	13182660.48275075	9705234.4988838	16495446.01496612	8893541.265248353	7005392.914774666	9799404.679151945	7742497.996121423	8151233.238998916	7266916.302552473	7648707.466560365	6094114.190262781
ASEAHCHYVVVK	578064.0	578064.4723321239	0.0	0.0	866268.0	866179.8298260041	0.0	0.0	971141.0	971141.9128869622	0.0	6554500.0	0.0	0.0	0.0	5928800.0	1005510.0	1005507.2582564378	0.0	7772400.0	760181.0	760099.2215362136	0.0		0.0	834623.0	834534.8478173437	0.0	0.0	270633.0	270604.53145878046	0.0	0.0	0.0	0.0	0.0		0.0	1134390.0	1134392.2783190084	0.0		0.0	706001.0	705923.4598094076	0.0	0.0	668883.0	0.0	0.0	0.0	0.0	0.0	0.0	0.0	737935.0	737853.6464703524	0.0	0.0	1211280.0	1211156.011310517	14880243.0		0.0	0.0	0.0	0.0		0.0	0.0	0.0	0.0	0.0	1040670.0	1040548.1172023952	0.0		0.0	797721.0	797625.054974446	0.0	5505600.0	0.0	0.0	0.0	0.0											1162636.8790838062
ASEAKEGEEAGPGDPLLEAVPK	3394740.0	3381066.5012549795	174806944.0	37133000.0	2980360.0	2959497.659609424	140899680.0	35930000.0	2551470.0	2554954.4386298303	153921056.0	31469000.0	2996870.0	2986558.924242183	45216920.0	31833000.0	3222720.0	3203366.8301070244	38658316.0	32842000.0	2733340.0	2730618.6114503746	167944512.0	5324993.855242283	35283000.0	4205170.0	4200285.2264836645	130957424.0	72249000.0	2860790.0	2847826.486858923	51133280.0	54078000.0	3871730.0	3871728.84375	0.0	4777380.670410372	25558000.0	2909560.0	2906434.779270252	146588576.0	5162616.415023421	33165000.0	2676310.0	2672666.716419503	69687160.0	59743000.0	2875530.0	2879618.1640120465	61692352.0	28472000.0	2833230.0	2828394.5362022016	0.0	33848000.0	2204600.0	1531664.7681772013	129757776.0	33983000.0	2890450.0	2871970.061297773	134394176.0	4074614.2566956687	29988000.0	3679690.0	3693059.833185063	154911728.0	4651533.143363792	33095000.0	2950640.0	2947306.9166670446	135989504.0	56762000.0	2396280.0	2388469.64563218	142929936.0	4016396.6244033664	23980000.0	2624510.0	2177049.508262669	117265512.0	28493000.0	2473860.0	2457827.234374218	226662496.0	57177000.0	4748483.650480497	5131079.089626532	4711019.882169275	5097741.540979331	3147119.939217621	5552342.305605566	4247542.26136723	5334079.358098057	4356145.295092827	2817284.5757598127	3626469.1859178217	4454346.649782472	2866015.239550343	5569935.800336365
ASEALGGEGTARGPGDTR	0.0	0.0			0.0	0.0			0.0	0.0			0.0	0.0			0.0	0.0			0.0	0.0				1029950.0	1021662.4928477256			0.0	0.0			0.0	0.0				1448300.0	1435580.619828988				0.0	0.0			0.0	0.0			0.0	0.0			1281410.0	1272225.0864283664			0.0	0.0				0.0	0.0				0.0	0.0			0.0	0.0				0.0	0.0			0.0	0.0
ASEEHLKQHYIDLK	1441590.0	1436794.2533552884	32473832.0	13326000.0	1633610.0	1629336.6506209823	30664920.0	0.0	1610580.0	1610580.203125	0.0	11088000.0	1542140.0	1538280.306323317	0.0	12216000.0	0.0	0.0	0.0	0.0	1489890.0	1486239.2070430862	0.0		0.0	1576410.0	1571554.0222025136	35013020.0	0.0	0.0	0.0	0.0	0.0	0.0	0.0	0.0		0.0	1647620.0	1643437.6493121714	0.0		0.0	1555820.0	1555822.6666666667	37426832.0	0.0	0.0	0.0	0.0	12936000.0	0.0	0.0	0.0	0.0	1674860.0	1659905.907074144	0.0	0.0	0.0	0.0	0.0		0.0	0.0	0.0	0.0		0.0	0.0	0.0	0.0	0.0	0.0	0.0	0.0		0.0	1436680.0	1433391.757034223	0.0	0.0	0.0	0.0	0.0	0.0			3491161.0813414366	2182225.4481747523			2850239.1608016943		2511001.1272666804
ASEGDIQGHVDGWIK	0.0	0.0	0.0	0.0	1323390.0	0.0	0.0	0.0	1586420.0	0.0	0.0	0.0	1853720.0	1841304.735840776	29111988.0	0.0	2247120.0	0.0	0.0	0.0	0.0	0.0	0.0		0.0	0.0	0.0	0.0	0.0	2407140.0	0.0	31361188.0	0.0	19559800.0	19559845.25	49898832.0	4532648.330165656	0.0	3163470.0	0.0	0.0		0.0	3829070.0	0.0	34473272.0	11395000.0	0.0	0.0	78715976.0	0.0	19589200.0	19589207.5	0.0	0.0	0.0	0.0	0.0	0.0	3552800.0	0.0	0.0		0.0	18556200.0	18556189.875	113249304.0	3186518.619342869	35164000.0	18345100.0	18345097.375	0.0	0.0	3126520.0	0.0	0.0	4490664.269716287	0.0	4716710.0	0.0	0.0	0.0	16083500.0	16083461.375	0.0	0.0	3382312.2532918337							3810741.875609902	3604011.549341133	3934901.947839691
ASEGELLAQVEPEDLIK	2056120.0	2056122.953125	0.0	0.0	1930330.0	1925252.071398947	0.0	0.0	1635830.0	1621972.2540583804	0.0	0.0	2152640.0	2130823.921137939	0.0	0.0	2895130.0	2895134.4375	0.0	0.0	2763740.0	2755481.6611358514	0.0		0.0	0.0	0.0	0.0	18648000.0	2689920.0	2664807.741600526	64995864.0	21393000.0	3625950.0	3594099.568076666	0.0		0.0	3847050.0	3835284.30699132	8108532.5	2664247.5129850945	0.0	3345410.0	3314366.678896215	99521256.0	27002000.0	3216650.0	3189343.447821454	0.0	25382000.0	4279290.0	4265093.36567119	133551168.0	36485000.0	3801590.0	3789068.55431623	149973488.0	32485000.0	3616580.0	3605343.7002256354	120090664.0	3247081.141927489	32400000.0	4086460.0	4073941.8650110895	126012472.0	2626782.4360686745	36794000.0	4926750.0	4912806.535275785	0.0	41127000.0	5373050.0	5356530.096775638	174162992.0	3670725.320427346	46734000.0	4391170.0	4379456.830730833	159837712.0	35338000.0	1024100.0	1014334.7091834488	0.0	41361000.0		3240688.2807497475		1607376.199851524				1602661.8703811492	2649312.78022002		2880586.099593844		3657789.996417519
ASEGPAFFPGR	17402600.0	17402624.0	546761600.0	127180000.0	16129700.0	16129694.75	554072130.0	135220000.0	13044200.0	0.0	411285504.0	114280000.0	13392400.0	13392362.75	485079456.0	113410000.0	16915400.0	0.0	560291520.0	133800000.0	14891200.0	0.0	513226080.0	13440680.613451209	123270000.0	15883300.0	0.0	542085570.0	129740000.0	13106700.0	13106668.0	498328256.0	112370000.0	11250000.0	11249957.0	516910144.0	9698285.68769883	92055000.0	18123900.0	0.0	537475330.0	14403198.206628088	153840000.0	1414360.0	0.0	514392000.0	132910000.0	14547500.0	14547514.5	537501890.0	124390000.0	11846700.0	11846746.5	511083424.0	100640000.0	13486100.0	13486097.875	499596000.0	118770000.0	12819400.0	12819402.5	475337536.0	11809577.562465774	115370000.0	12831600.0	12831587.25	514978336.0	9719967.66483158	94999000.0	12146400.0	12146417.125	530054752.0	99706000.0	15471100.0	15471089.25	462957664.0	13414217.194305165	128080000.0	14757800.0	0.0	488997152.0	119950000.0	13474300.0	13474283.5	492223264.0	104070000.0	10564582.29146523	10023664.631675037	17412716.183309156	15438675.627016766	10441383.316575067	18464754.719334044	12855174.96494232	8807117.796046162	12287125.661933308	10920637.246086724	13291230.212846192	9959162.924679266	14388670.023963371	11082172.22669218
ASEIMVDDEELAQHPATTEDIR	2782690.0	2777935.1741904365	111269584.0	26348000.0	3078920.0	0.0	130989728.0	53227000.0	3462580.0	0.0	144038272.0	41162000.0	3657080.0	0.0	32834872.0	55254000.0	3476810.0	3471934.883629224	114977552.0	32962000.0	3377820.0	3372973.7105530184	0.0		44555000.0	3419570.0	0.0	24792726.0	16830000.0	2910910.0	0.0	116424056.0	35378000.0	3540220.0	3534780.186890813	125355064.0	7850997.406408759	40519000.0	2700770.0	2700771.9791666665	110732048.0	4515884.030347684	38339000.0	3378740.0	0.0	0.0	13412000.0	2830220.0	2826916.0276070912	30634546.0	9302800.0	3206210.0	3200108.209002119	148854048.0	36181000.0	2623230.0	2623232.53125	119157288.0	37276000.0	2072530.0	2069033.809044242	15241687.0	5700759.749942256	41773000.0	3702740.0	3695783.4989568177	32166424.0	6464013.937257433	43461000.0	3130710.0	3124769.4145672494	16412136.0	34860000.0	4253730.0	4253730.041666667	165555936.0	7836416.785335124	56371000.0	2693380.0	2688876.503905318	22593714.0	0.0	0.0	0.0	135481104.0	46451000.0	6866452.293088339	6325625.460057345	4080771.406722948	4140837.430875454	5640711.314596832	4647172.68870876	5531545.318043176	4405201.891750673		7470885.358067537	4634099.64796616	6799885.331987389	3287300.467999384	7253458.658182279
ASEISALIVEEGGK	10909300.0	0.0	532472608.0	83336000.0	11969200.0	0.0	560999680.0	78155000.0	14310900.0	0.0	542397250.0	102950000.0	14695400.0	14626885.87966858	542539260.0	107900000.0	19221200.0	19221228.5	910116350.0	135370000.0	18420500.0	0.0	819629180.0	28415610.976464827	140520000.0	19752500.0	0.0	882726850.0	156250000.0	20588700.0	20588727.25	886627390.0	160160000.0	34738200.0	34738194.0	1313312900.0	32286877.640102584	275230000.0	0.0	0.0	1216998400.0	28657518.931042846	165330000.0	26114800.0	26114782.5	1194242820.0	225910000.0	27801800.0	0.0	1311218050.0	204510000.0	40761000.0	40761014.5	1889934340.0	341990000.0	808881.0	0.0	1674618880.0	296250000.0	30956400.0	0.0	1575979010.0	27089390.67438371	254910000.0	43649400.0	43649404.5	1920028160.0	45532095.55272578	364730000.0	49472700.0	49472677.5	2210790910.0	398690000.0	41183000.0	0.0	2055000450.0	42820372.52437464	329670000.0	565970.0	44009696.5	1982965380.0	362940000.0	49273800.0	49273776.5	2218287870.0	412820000.0	10874487.433644133	33625736.47897328	18116747.62070177	14930976.873560345	12132024.351135388	30569861.744843308	15555995.957376791	17392896.417842448	17396653.510338143	22553429.97536476	30349335.04157809	40090421.1738632	37995669.76411544	45211382.84290084
ASEKDIAPPPEECLQLLSR	0.0	0.0	0.0	0.0	4187090.0	4189895.903262666	0.0	0.0	285567.0	285264.0450996853	0.0	0.0	1217980.0	1218818.4156404857	0.0	0.0	4014040.0	4021250.4406138384	0.0	0.0	1885200.0	1886566.1419609743	0.0		0.0	0.0	0.0	0.0	0.0	0.0	0.0	10150132.0	0.0	1205210.0	1203711.0560401122	0.0		0.0	0.0	0.0	0.0		0.0	336774.0	336058.8672658075	0.0	0.0	0.0	0.0	0.0	0.0	653088.0	651832.6050011796	0.0	0.0	1276100.0	1276998.330916608	0.0	17498000.0	543119.0	543859.2990735517	0.0		0.0	1465040.0	1463383.1438880768	8039315.5	1854053.7785016345	0.0	0.0	0.0	0.0	0.0	3880960.0	3887838.70902653	0.0		0.0	508754.0	509471.2676877264	0.0	0.0	0.0	0.0	0.0	0.0		1733197.467455209
ASELATLIQTK	2696350.0	2687537.003189013	68003280.0	17484000.0	3091450.0	3082034.263677756	0.0	0.0	0.0	0.0	0.0	0.0	2266850.0	2259064.7719505075	0.0	0.0	1969020.0	1961462.1897006407	0.0	0.0	1924570.0	1924574.53125	0.0		0.0	0.0	0.0	0.0	0.0	1094080.0	1090607.379087417	0.0	0.0	1437540.0	1431422.8391987556	0.0		0.0	2519500.0	2519497.0625	0.0		0.0	0.0	0.0	0.0	0.0	6077710.0	6077709.59375	0.0	0.0	1374610.0	1370003.1334411928	0.0	0.0	2401970.0	2392141.9887497146	0.0	0.0	0.0	0.0	0.0		0.0	1917510.0	1910972.151652531	0.0		0.0	630534.0	628575.9568224449	0.0	0.0	2303310.0	2303309.875	0.0		0.0	0.0	0.0	0.0	0.0	942550.0	938933.0073259292	0.0	0.0			1675793.5657615436
ASELGHSLNENVLKPAQEK	2644210.0	2644210.5	101869544.0	41148000.0	2445400.0	2445404.458333333	24435020.0	0.0	2043490.0	2043487.3854166667	0.0	23684000.0	2608000.0	2608002.302083333	21809216.0	32652000.0	2932350.0	2926592.7988877106	74337064.0	47267000.0	2528010.0	2528010.7291666665	79380152.0	6371685.701185416	39181000.0	2215130.0	2215125.770833333	83957552.0	24426000.0	2141750.0	2141751.46875	32548376.0	8403500.0	1013020.0	1007964.0484365628	5236568.0	4194415.737173324	7679400.0	2866140.0	2866140.1875	114322104.0	7567018.517916219	44192000.0	2377860.0	2372296.86766256	31455340.0	10453000.0	2206630.0	2200745.015691344	20528968.0	35801000.0	1067220.0	1067216.203125	0.0	15875000.0	2170010.0	2170006.583333333	22031012.0	0.0	2609630.0	2609631.270833333	112096192.0	7361782.907922182	31158000.0	1528870.0	1520219.3929420046	21670612.0	3460327.066835562	7414800.0	1005600.0	1003327.124847414	0.0	14200000.0	2659430.0	2659432.739583333	119726552.0	6999207.541011032	41510000.0	2822930.0	2822928.5729166665	104339608.0	42400000.0	1496790.0	1598570.6979166667	25425698.0	11258000.0	6276071.712353307		4779288.459440465	5405825.884527764		7844982.39553227	5816807.482514291	5171459.752394353	5602177.159334935	5693676.332442354	6109136.824929802		6332022.247975199	3899219.57787733
ASELHLLETPLVVK	0.0	0.0	0.0	0.0	0.0	0.0	0.0	0.0	1288250.0	1288246.8541666667	43005056.0	10709000.0	1448570.0	1445025.642321566	0.0	19189000.0	0.0	0.0	0.0	0.0	0.0	0.0	0.0		0.0	937536.0	930988.4719446258	44018712.0	10907000.0	1112950.0	1102124.8872246202	0.0	8629900.0	1227190.0	1223831.8204779732	34990664.0	1927130.0752192496	15754000.0	0.0	0.0	0.0		14119000.0	1228110.0	1225494.707655743	0.0	13876000.0	1248600.0	1248604.6979166667	0.0	15298000.0	987053.0	972343.8518074972	0.0	0.0	0.0	0.0	0.0	0.0	0.0	0.0	0.0		0.0	946506.0	939983.0253671022	0.0		12783000.0	1085770.0	1083089.3915476797	0.0	0.0	0.0	0.0	0.0		0.0	0.0	0.0	0.0	0.0	1345950.0	1336494.7702308693	48213696.0	14588000.0	6553817.689855498				3028271.1955808145			5679822.766584294	1838762.7024903724					4658336.884272058
ASELNPESIYSVFK	2689130.0	2683534.979719804	0.0	0.0	3371180.0	3364877.395896036	0.0	0.0	3373250.0	3373248.515625	0.0	25126000.0	3314210.0	3306675.908631864	0.0	34768000.0	375249.0	372135.38888963126	0.0	0.0	2643000.0	3047681.84375	0.0		0.0	3709280.0	3700565.097180894	0.0	22704000.0	3596250.0	3589254.517026327	0.0	27764000.0	1024740.0	1022765.6041020196	0.0		25545000.0	2793330.0	2771946.532530376	0.0		0.0	3342360.0	2734583.75	0.0	21428000.0	3039580.0	3033177.2424276164	0.0	19857000.0	3481940.0	3457368.146134601	0.0	28748000.0	2438290.0	2421279.442390024	15070113.0	25778000.0	2979150.0	2970379.805618635	0.0		23891000.0	3715250.0	3715245.015625	0.0	12907898.933957253	26914000.0	3680190.0	3649566.348434696	81294952.0	28525000.0	2163060.0	2163059.171875	0.0		0.0	3877250.0	3847649.452222888	0.0	32042000.0	3435940.0	3407005.1814933345	0.0	27219000.0	14917661.920826122						16275337.20358105	16000534.373753669		14147385.620248174	17750785.653668106	15735430.967260975		15067292.696545769
ASELRAEEK	4213910.0	4213913.1875			1059250.0	1056806.0993077846			1900630.0	0.0			1830990.0	1830990.25			4303970.0	4303972.4375			0.0	0.0				2689340.0	2689342.234375			0.0	0.0			1904080.0	1904077.859375				995023.0	992667.3329435588				2030050.0	0.0			2328250.0	2328251.21875			0.0	0.0			2034230.0	0.0			0.0	0.0				2050660.0	2050657.625				2153560.0	2149311.110595493			2038450.0	2033691.5044632887				2223670.0	2218626.199931456			1700130.0	1700133.15625
ASENPVLQNIQADPTIVCTSFK	0.0	0.0	0.0	0.0	0.0	0.0	0.0	0.0	0.0	0.0	0.0	0.0	0.0	0.0	0.0	0.0	0.0	0.0	0.0	0.0	0.0	0.0	0.0	2181445.6681735823	0.0	0.0	0.0	0.0	0.0	0.0	0.0	10132223.0	0.0	0.0	0.0	0.0		0.0	0.0	0.0	0.0		0.0	0.0	0.0	0.0	0.0	725202.0	723050.9328956245	16398129.0	3694700.0	0.0	0.0	0.0	0.0	0.0	0.0	0.0	0.0	0.0	0.0	0.0		0.0	0.0	0.0	0.0		0.0	0.0	0.0	0.0	6631800.0	0.0	0.0	0.0		0.0	0.0	0.0	0.0	0.0	0.0	0.0	0.0	6364000.0			2463077.6014169045					2185850.54245932		1401301.615376211
ASENPVLQNIQADPTIVCTSFKK	1749290.0	1743237.2348503328	0.0	0.0	1195190.0	1194675.2708595486	0.0	0.0	0.0	0.0	0.0	0.0	0.0	0.0	0.0	0.0	1853730.0	1846539.9352509973	0.0	0.0	1701800.0	1703388.65535858	0.0	1133418.1125570748	0.0	0.0	0.0	0.0	0.0	0.0	0.0	0.0	0.0	0.0	0.0	0.0		0.0	1722380.0	1716124.4664438805	0.0		0.0	0.0	0.0	23193748.0	20988000.0	0.0	0.0	0.0	0.0	0.0	0.0	0.0	0.0	0.0	0.0	0.0	0.0	1402180.0	1401653.2030287106	37745796.0	729298.7908860057	0.0	0.0	0.0	0.0		0.0	0.0	0.0	0.0	0.0	0.0	0.0	0.0		0.0	0.0	0.0	0.0	0.0	0.0	0.0	0.0	0.0	1076268.8896960712								365660.8775423165					601914.0031277144
ASEPGDKASKKPSR	0.0	0.0			0.0	0.0			0.0	0.0			0.0	0.0			0.0	0.0			0.0	0.0				0.0	0.0			0.0	0.0			0.0	0.0				0.0	0.0				0.0	0.0			0.0	0.0			0.0	0.0			0.0	0.0			0.0	0.0				0.0	0.0				0.0	0.0			0.0	0.0				0.0	0.0			0.0	0.0
ASEQIYGTPSSSPYECLR	4245850.0	4242444.337303124	0.0	29743000.0	5315130.0	5313764.19835372	119239360.0	40344000.0	0.0	0.0	107113984.0	27622000.0	6481140.0	4606420.781937761	108636944.0	26760000.0	7077930.0	0.0	85819296.0	39735000.0	5152530.0	0.0	88169000.0	9489495.685705015	0.0	5809220.0	4445740.15625	112404424.0	30873000.0	0.0	0.0	111857352.0	27463000.0	4539650.0	4536181.714485005	0.0		26329000.0	3871580.0	0.0	102359896.0	6179867.124199414	30562000.0	4162510.0	0.0	0.0	27625000.0	5137560.0	5129239.754549768	105611368.0	34660000.0	3923660.0	3922533.817083219	116419760.0	0.0	5006630.0	5005317.830816912	0.0	38434000.0	4787540.0	0.0	94012744.0	2621917.6168729947	33760000.0	4243090.0	4243089.9375	115873368.0	7894223.106892933	31505000.0	4166300.0	4668390.78125	122609560.0	32484000.0	4324120.0	4324120.979166667	0.0		0.0	3725760.0	0.0	100981072.0	26883000.0	3846480.0	0.0	117071216.0	28960000.0	2489796.077174412	2981799.952188288		7855465.847980585	8740144.019770192	9487837.02108087	8219416.659462194	2578312.024282212		3307333.886313824		3272683.0874795523	5144228.562041329	3612612.908611271
ASESSKPWPDATYGTGSASR	5257990.0	5257987.90625	116668472.0	42326000.0	4419410.0	4419406.84375	117370896.0	35528000.0	3918860.0	3918857.15625	284945408.0	61697000.0	3967490.0	3967485.25	122681936.0	70794000.0	5088530.0	5088534.3125	267520544.0	40502000.0	4313470.0	4305863.771941911	154080896.0	8889931.897795355	35652000.0	3628360.0	3628360.3125	125615400.0	28289000.0	3887980.0	3878505.7763802367	116792200.0	30896000.0	4027810.0	4027808.71875	120375088.0	7588778.750432288	31801000.0	4695040.0	4695039.3125	278457760.0	7756760.800086073	81621000.0	3679040.0	3679035.8958333335	123823520.0	28263000.0	3231450.0	3231454.958333333	116414152.0	25687000.0	4457010.0	4447041.266374043	0.0	35591000.0	3876490.0	3876492.5625	118731416.0	29291000.0	3467710.0	3467714.25	114551056.0	7953971.899351581	22739000.0	3386260.0	3378394.3019315214	116926904.0	6131514.344373546	23687000.0	3704830.0	3704825.625	0.0	28787000.0	3924540.0	3924538.40625	126325584.0	8473191.570116442	30848000.0	3758740.0	3758735.15625	133375760.0	0.0	3807450.0	3807452.4375	121196360.0	29968000.0	8993843.56334476		10309451.200650716	9125881.72848569	6480058.417740864	9673002.571161216	8138033.098399187	8703356.512818994	9194750.290289477	8298244.554443955	6729865.091595106		5757212.59671713	7488475.863608365
ASETPPPVAQPKPEAPHPGLETTLQER	1762000.0	1742960.478501469	0.0	0.0	783081.0	781139.9481059046	9174076.0	0.0	684023.0	681518.4505157551	0.0	19937000.0	0.0	0.0	0.0	18654000.0	1127190.0	1115576.1712216637	0.0	0.0	1099940.0	1096607.8534257305	0.0		0.0	1061680.0	1058104.814137902	15772945.0	0.0	0.0	0.0	0.0	0.0	0.0	0.0	0.0		0.0	1192210.0	1183450.0223806982	14844164.0	2271742.359766473	0.0	1342290.0	1331202.1552761064	0.0	0.0	486303.0	483358.6212326005	0.0	0.0	0.0	0.0	0.0	0.0	1436130.0	1420637.5995292123	0.0	0.0	1550530.0	1537231.5370828782	0.0		17677000.0	0.0	0.0	0.0		0.0	0.0	0.0	0.0	0.0	2054360.0	2033522.110019645	0.0		0.0	1652170.0	1640667.3182704672	0.0	0.0	355373.0	354216.7001544305	0.0	12281000.0			2456880.72592326				1637539.6990167866			1296777.119886991
ASETSTIPAmER	0.0	0.0			0.0	0.0			0.0	0.0			0.0	0.0			0.0	0.0			0.0	0.0				0.0	0.0			0.0	0.0			0.0	0.0				0.0	0.0				0.0	0.0			406393.0	380530.6198115293			0.0	0.0			0.0	0.0			0.0	0.0				594449.0	555345.7163741384				0.0	294549.0102498075			0.0	0.0				0.0	0.0			0.0	0.0
ASEVEEILDGNDEK	1991210.0	1987118.1737111	0.0	0.0	2141550.0	2141546.53125	0.0	11893000.0	1441700.0	1430213.4981467512	0.0	10362000.0	1565760.0	1554597.9131027255	0.0	11854000.0	1459860.0	1457166.051583497	0.0	0.0	2004690.0	1991469.0104165329	53345024.0	1613015.2485155822	14845000.0	1170100.0	1168269.0908127648	29564150.0	15397000.0	1238430.0	1236391.1982255	36549908.0	11931000.0	1474200.0	1463885.8305760892	0.0		0.0	2034830.0	2018856.29776204	36597852.0	1144054.263765711	14797000.0	1951890.0	1939831.817988288	0.0	0.0	1494890.0	1491238.4658099264	0.0	0.0	1637170.0	1624309.0031990684	0.0	19124000.0	1250630.0	1248337.7995657334	32648860.0	0.0	1148130.0	1140203.903917608	37533392.0	1012742.0750381164	14283000.0	1720920.0	1708099.307557178	42995356.0	1020775.4072565906	12877000.0	1890900.0	1877517.3894292424	0.0	0.0	1704140.0	1692554.213702825	24685368.0	1216612.5346267342	13110000.0	1627060.0	1615452.7734497285	0.0	0.0	1452990.0	1844436.3921447096	39771784.0	0.0	785250.231568464	927145.5301946154					714150.7542776921	756724.8463615373		1008576.3269847285	1105361.2753066833			1073300.9488787756
ASEVEEILDGNDEKYK	0.0	2049129.1196716528	0.0	0.0	2171320.0	2165302.8997239512	44982932.0	16294000.0	2710000.0	2686429.3799317963	0.0	0.0	0.0	2729559.15625	0.0	50458000.0	2684480.0	2662128.1643870296	0.0	25577000.0	2231130.0	2225791.028382883	0.0		0.0	2542490.0	2536353.7383489404	0.0	0.0	1804950.0	1804947.125	0.0	0.0	1394600.0	1381781.7595790222	0.0		0.0	1931390.0	1925332.3484681984	17366278.0	2536702.5083802585	17688000.0	2519960.0	2492976.376436904	0.0	0.0	2626680.0	2601912.245360464	0.0	0.0	0.0	2121000.6120736697	45820832.0	0.0	2142150.0	2142150.0625	0.0	0.0	0.0	1955209.1895753008	0.0		0.0	2823140.0	2796969.520718045	0.0		0.0	3585880.0	3572984.161481477	39415360.0	0.0	1781980.0	1775945.3952493316	0.0	2655843.436915832	0.0	8152470.0	8152466.0	0.0	0.0	4917080.0	4917082.21875	0.0	0.0	3059446.6065863697	3098066.06198995		3273325.255118963
ASEVMGPVEAAPEYR	0.0	0.0	0.0	0.0	7062560.0	0.0	0.0	0.0	3703540.0	0.0	0.0	52071000.0	6374680.0	0.0	185942192.0	50609000.0	0.0	0.0	0.0	0.0	0.0	0.0	0.0		0.0	4352040.0	0.0	189104736.0	55452000.0	6595120.0	0.0	182762208.0	52981000.0	7509610.0	0.0	0.0		42519000.0	0.0	0.0	307142464.0	5566243.052096233	59398000.0	0.0	0.0	0.0	46806000.0	6470540.0	0.0	0.0	46065000.0	4955360.0	4944764.006072302	0.0	0.0	5332050.0	0.0	410099424.0	42252000.0	0.0	0.0	0.0		37915000.0	5901650.0	0.0	187260880.0	4611776.40985327	42368000.0	0.0	0.0	193940544.0	47999000.0	0.0	0.0	0.0		47276000.0	0.0	0.0	0.0	45955000.0	582333.0	0.0	0.0	42542000.0	2810548.446972375						4750077.401839675	5438533.060436918			5192555.685358495	5691645.407427488		5104863.765561358
ASEWVQQVSGLMDGK	29536100.0	29536065.625	0.0	0.0	28765400.0	28765405.25	997951740.0	228750000.0	27640700.0	0.0	1009173950.0	226050000.0	27251300.0	27251279.75	1049349760.0	220960000.0	28763700.0	28763660.25	0.0	0.0	28704200.0	28704209.125	989352000.0	22931757.817536533	232590000.0	26383200.0	26383170.125	1020437310.0	211160000.0	25991300.0	25991268.25	1093390460.0	207870000.0	25869700.0	25869661.75	0.0		0.0	27232100.0	27232072.0	959951360.0	22161039.56040981	0.0	26918800.0	26918848.125	1003832770.0	221060000.0	27972400.0	27972415.75	1090630140.0	225160000.0	28278600.0	28278585.75	0.0	225840000.0	25360200.0	25360183.75	979563460.0	209130000.0	25853700.0	25853696.25	0.0		211130000.0	26778500.0	26778540.75	1229722110.0	19464154.68473292	215710000.0	26810000.0	26809999.875	0.0	0.0	27983800.0	27983824.75	1050937470.0	21651880.307683498	221610000.0	25161600.0	25161613.875	1065569980.0	204300000.0	24501600.0	24501578.125	1174360580.0	198680000.0	17518946.285664853			22760431.69112719	18994706.560171664		21926592.370741963	19834523.243761376	21706658.49934121	19244869.86156173	20001909.813851684		19090130.29087622	20120964.47804516
ASEYITDVHSNDLSTPQILPSNEGVNPR	1482770.0	1476858.4535243756	0.0		1414660.0	1408958.3802100464	0.0		0.0	0.0	0.0		1434430.0	1440014.4550751224	0.0		926334.0	919249.514325093	30925824.0		522731.0	520736.81823053415	24422884.0	1006998.5770217387		0.0	0.0	0.0		0.0	0.0	0.0		0.0	0.0	0.0			1213430.0	1213425.1354166667	0.0			0.0	0.0	0.0		734783.0	726912.949343631	0.0		0.0	0.0	0.0		0.0	0.0	0.0		0.0	0.0	0.0			0.0	0.0	0.0			0.0	0.0	0.0		0.0	0.0	0.0			795781.0	796073.7194306888	0.0		0.0	0.0	0.0							1445645.7006492233
ASFAPISFAIK	1205310.0	1200086.7230182644	31536236.0	8683100.0	1094840.0	1093267.21875	35000272.0	8392900.0	1639240.0	1639237.515625	43055304.0	12704000.0	1361260.0	1355911.207086676	44240644.0	10424000.0	807338.0	804258.1005361401	0.0	9280200.0	1733090.0	1726962.4320438665	0.0		13931000.0	1289140.0	1289141.1015625	0.0	10132000.0	1392020.0	1386570.5171902713	42123024.0	8685500.0	1266310.0	1266305.65625	42999092.0	904881.0718273248	9483500.0	1380890.0	1380890.828125	42942576.0	641684.1181107112	11192000.0	1430710.0	1425453.6188552715	50263828.0	0.0	1414760.0	1414759.546875	40231104.0	10744000.0	1292630.0	1286461.2056077574	0.0	0.0	1094530.0	1094528.8984375	0.0	0.0	1318220.0	1312689.460222159	45502204.0	758900.3828537404	9946300.0	0.0	0.0	0.0		0.0	0.0	0.0	0.0	0.0	1394820.0	1394819.703125	0.0		0.0	1408130.0	1408134.6875	0.0	0.0	0.0	0.0	0.0	0.0	930593.1087206504		681093.3144579377	725562.7217530778	1031781.6383260244			988475.4939999843	900663.7752063168	979722.750067752
ASFENNCEIGCFAK	38745400.0	38745421.5	1035230980.0	308720000.0	40538800.0	40538832.5	1052493120.0	332520000.0	35240700.0	35240697.5	1061806340.0	285060000.0	35102200.0	35102229.0	993187780.0	286550000.0	41151800.0	41151804.0	1022444610.0	333990000.0	33633300.0	33633346.25	1020146690.0	29153481.24279853	272970000.0	33450800.0	33450787.75	1063511550.0	264890000.0	31820600.0	31820612.25	1015137600.0	247090000.0	28009700.0	28009679.75	986253950.0	24780049.736794826	229460000.0	34060600.0	34060566.0	1058564350.0	31592155.00046511	266360000.0	33491300.0	33491280.5	1050340930.0	274280000.0	33752300.0	33752250.25	998094980.0	277260000.0	31083000.0	31083021.25	999820610.0	221300000.0	34999200.0	34999179.75	1069697220.0	285750000.0	30958100.0	30958121.5	1045169410.0	26051249.12899885	252110000.0	30303200.0	30303189.25	1017156800.0	24026464.98263939	247790000.0	32277800.0	32277785.75	1018920260.0	263050000.0	33178200.0	33178240.75	1035221950.0	30750743.998277	269870000.0	35529400.0	35529391.5	1061159360.0	288370000.0	30948900.0	30948907.25	1001495300.0	253880000.0	27336807.151146702	25517424.376954425	25164482.27965662	28916150.545980427	34208084.9047522	28829455.161745265	25436833.432660226	27104461.974833187	23675549.653813627	28637766.598315977	31662104.509803902	26616903.208154306	32314664.28107941	23420089.88248893
ASFETLPNISDLCLR	361465.0	360867.7042608224	0.0	19286000.0	0.0	0.0	0.0	0.0	2157160.0	2157158.015625	53266868.0	17505000.0	2078530.0	2078529.9453125	47456072.0	17288000.0	4083160.0	4083156.3125	0.0	0.0	3497070.0	3489819.4643044733	0.0		0.0	2145510.0	2144344.698352468	0.0	0.0	2188510.0	2188510.65625	0.0	0.0	1475080.0	1474326.7561090514	54110684.0	1114219.3228681963	11909000.0	2135670.0	2135672.640625	0.0		0.0	2387740.0	2383244.830892788	0.0	0.0	1670040.0	1670041.125	45239500.0	13435000.0	1465150.0	1465149.3125	0.0	0.0	0.0	0.0	0.0	21464000.0	2392530.0	2637216.4942202102	0.0		0.0	1433040.0	1433042.203125	57606232.0	1091258.5982408668	11712000.0	1445230.0	1445229.8046875	58247180.0	11825000.0	2212770.0	2208547.195889514	0.0		15350000.0	1974630.0	1974634.53125	0.0	13248000.0	1523500.0	1523502.453125	50641896.0	11911000.0	1047780.7596740104				861471.9470833116					1131285.488690968		1210055.3038085832		1118188.9255040542
ASFFSSSEGAPFSGSAPTPLR	2799970.0	2792357.3348378614	18736888.0	11648000.0	1775590.0	1771196.8816510458	16495146.0	8494100.0	1514410.0	1518424.0648587144	13706358.0	10230000.0	1184910.0	1189696.0058386324	17452032.0	5914000.0	2874670.0	2867287.455134507	11087169.0	0.0	1826670.0	1834717.3491432336	25364940.0	906413.1418364912	14862000.0	1298290.0	1294525.8982860234	22300156.0	14305000.0	1402690.0	1409332.611398904	22815346.0	6862300.0	0.0	0.0	0.0		0.0	2281380.0	2268222.918495219	0.0	1072662.752726068	0.0	3289160.0	3289157.0625	33232248.0	11275000.0	921995.0	919711.6518465516	20387070.0	0.0	0.0	0.0	0.0	0.0	2506280.0	2506276.40625	0.0	7059900.0	2088770.0	2088771.265625	22058660.0	1123453.003031973	8606800.0	342638.0	340852.37931525614	0.0		0.0	0.0	0.0	0.0	0.0	2564560.0	2556111.431575098	0.0		10701000.0	3032780.0	3032782.65625	19281350.0	7122400.0	0.0	0.0	0.0	8697500.0	692813.0830496718		976795.4930275772	882370.079623829	794038.0609514186	274249.7768004805	927718.8827482476	775356.4248377208	1402422.3213045003	701623.0876643269			1151358.8543914843
ASFGGQIITVK	4122960.0	4109593.428901822	114394896.0	32173000.0	3599440.0	3599442.6875	117648984.0	28250000.0	3715430.0	3702095.8695497066	89157864.0	27257000.0	3273900.0	3273901.5	93949120.0	25997000.0	6081290.0	6081289.9375	192844928.0	48527000.0	5268150.0	5268145.1875	172933280.0	4540558.786630712	40390000.0	5843380.0	5843379.8125	193145088.0	46230000.0	4609550.0	4609547.53125	0.0	0.0	6536040.0	6536038.4375	236300464.0	5036248.092397831	0.0	7306850.0	7306851.75	281021120.0	5697275.672021625	58465000.0	6948580.0	6948578.0625	256388576.0	55266000.0	6000450.0	6000453.53125	217516144.0	45923000.0	7494830.0	7494827.0625	316369696.0	58823000.0	9278220.0	9278225.0	344694688.0	73662000.0	8898070.0	8898074.8125	347861472.0	7516123.965338854	71367000.0	7116570.0	7116567.8125	321843904.0	7157004.736502524	56377000.0	8855350.0	8855352.6875	388660928.0	68841000.0	11059300.0	11059330.4375	395778336.0	9941543.482785167	89811000.0	11013200.0	11013189.5	379945280.0	88176000.0	8760320.0	8760319.625	367871776.0	70275000.0	1944419.635745296	6715569.03312462	3238800.894986544	3086944.525717735	2058931.972286241	4069164.162261853	4087700.069066367		6206437.166655324	4958911.327734008	7001123.915477408	7974602.322017032	9329333.29154426	7417794.109560557
ASFHELYNMYK	2523220.0	2505620.532450564	92873304.0	47471000.0	2409960.0	2405602.4058637377	161969296.0	31790000.0	0.0	0.0	0.0	0.0	0.0	0.0	0.0	0.0	2823120.0	2807203.791791588	0.0	0.0	4293450.0	4293447.5	0.0		0.0	0.0	0.0	0.0	0.0	0.0	0.0	0.0	0.0	748870.0	744090.2823313797	0.0		0.0	3149660.0	3144929.558362044	153136352.0	3889053.382865088	42542000.0	0.0	0.0	0.0	0.0	0.0	0.0	0.0	0.0	0.0	0.0	0.0	0.0	3852160.0	3827631.142325844	87148904.0	29130000.0	3869980.0	3869980.1875	94767464.0	3566434.984318376	43480000.0	0.0	0.0	0.0		0.0	0.0	0.0	0.0	0.0	3076630.0	3076627.46875	0.0		0.0	2977760.0	3190171.832392367	0.0	0.0	534290.0	531186.5613144167	0.0	0.0			2735935.513818757	2789298.764475367							3687418.243937008
ASFITANGVSLLK	3832840.0	3832838.9375	110824928.0	26415000.0	3071750.0	3071747.3125	107251440.0	22410000.0	3385170.0	3385167.4375	0.0	24588000.0	0.0	0.0	0.0	25523000.0	4059780.0	4059778.5	115738888.0	29705000.0	3871360.0	3871357.09375	110828448.0	2880588.818065849	29285000.0	3031130.0	3031133.0	96555464.0	21618000.0	0.0	0.0	0.0	23677000.0	0.0	0.0	0.0		0.0	3291910.0	3291909.90625	109131728.0	2659209.394579992	24774000.0	3008830.0	3008826.15625	82932656.0	21862000.0	0.0	0.0	0.0	0.0	0.0	0.0	0.0	0.0	3282370.0	3282368.8125	101316288.0	21717000.0	2766420.0	2766421.5625	79937152.0	2528468.3176778345	18369000.0	864717.0	864716.875	0.0		0.0	611258.0	608156.9759090353	0.0	0.0	3868170.0	3868166.5625	105608704.0	2319867.563140738	28823000.0	2386920.0	2386918.828125	0.0	17311000.0	0.0	0.0	0.0	0.0			2773758.094219258	2020937.160048918		2996926.27969991	3545988.8772711838		2791121.8174801883		2731633.1472310587
ASFNHFDK	14095400.0	14095365.625	292907648.0	118900000.0	12449600.0	12449591.625	0.0	0.0	10481900.0	10481857.5	0.0	89186000.0	10653400.0	10653380.875	0.0	88440000.0	13002400.0	13002356.5	279633088.0	107960000.0	12710800.0	12710776.75	287524512.0	7257709.517342969	103930000.0	9747510.0	9747506.0	250263744.0	76861000.0	9995220.0	9995217.625	0.0	83046000.0	9723650.0	9723647.1875	0.0		73465000.0	11935600.0	11935636.125	0.0		98567000.0	11166200.0	11166207.875	0.0	88738000.0	10304300.0	10304252.5	278987232.0	84861000.0	9569100.0	9569097.875	0.0	79283000.0	10553700.0	10553685.875	0.0	85999000.0	11417200.0	11417236.125	293505248.0	7401530.445324118	94651000.0	9513440.0	9513441.125	268661248.0	6203021.25246763	107080000.0	9144610.0	9144611.75	257645504.0	74808000.0	11378000.0	11378036.25	0.0		88097000.0	10162200.0	10162167.75	0.0	82770000.0	10169900.0	10169893.625	0.0	82077000.0			7281989.299149949			8686693.190597307	7259614.928025584			7464261.032944414		6625529.764889838
ASFNHFDKDHGGALGPEEFK	86533100.0	86533098.33333333	14214723600.0	2468900000.0	88259200.0	88259223.66666667	14029006800.0	2384200000.0	85092800.0	85092758.0	12317933600.0	2268000000.0	81834300.0	81834253.33333333	14048305200.0	2193800000.0	105374000.0	105373836.0	14422552600.0	3019699999.9999995	105487000.0	105486501.0	14126746600.0	332528298.27471006	2969299999.9999995	83042900.0	83042947.5	8230420000.0	2338500000.0	88326700.0	88326665.0	13751695400.0	2373000000.0	101853000.0	101853117.66666669	12826283000.0	228678342.8469508	2640200000.0	104616000.0	104615512.33333331	13859086300.0	301062796.53846014	2842400000.0	72730000.0	72729992.33333333	13833486300.0	2014600000.0	83807500.0	83807544.0	13579165700.0	2175900000.0	93864900.0	93864933.66666669	13380085800.0	2509000000.0	90177000.0	0.0	14108897300.0	2580600000.0	86228500.0	86228469.0	12186552300.0	260673784.0126259	2295200000.0	86474500.0	86474513.0	12854832100.0	262164800.291342	2394600000.0	86511100.0	86511143.0	12691109900.0	2279200000.0	95094100.0	95094116.66666669	11904644100.0	269622994.4611637	2644200000.0	86669900.0	86669874.0	13559767000.0	2402700000.0	84332300.0	84332307.66666667	12727707600.0	2270200000.0	203335457.36555484	210934195.083358	212390330.5557252	252069568.80192804	237854828.36580697	327800417.590138	237510624.2749245	192642242.68092728	196852465.63735008	188984939.06217217	314440431.1565074	239348553.97287697	259578988.869253	218609071.94373265
ASFNHFDRDHSGTLGPEEFK	2320970.0	2329106.383214812	0.0	45451000.0	2431380.0	2428536.733915336	108881248.0	49329000.0	2750670.0	2750670.7291666665	128557752.0	59178000.0	2467290.0	2467294.3125	0.0	41918000.0	2552890.0	2543046.176623256	136033984.0	57452000.0	2521200.0	2511363.004714628	107033008.0	5623103.60465544	62231000.0	2327450.0	2327449.5625	117000376.0	42602000.0	2525730.0	2525730.4166666665	93579952.0	19547000.0	2448380.0	2448382.1666666665	119320936.0	5548506.564611611	27573000.0	2328090.0	2328086.8229166665	124120584.0	5823252.009043753	51769000.0	2826250.0	2826252.875	192294144.0	43893000.0	2466290.0	2462965.009891136	117595048.0	50041000.0	2430260.0	2430260.114583333	0.0	22511000.0	2561430.0	2573326.4302737336	206403296.0	46737000.0	2132660.0	2129496.89499799	95446464.0	3736109.799931553	53702000.0	1966950.0	1959572.5868980123	111167248.0	4910242.366060304	22257000.0	2101280.0	2634532.4011650425	0.0	30470000.0	2344610.0	2344605.6041666665	218310944.0	4996433.302355439	34911000.0	1907820.0	1907815.4270833333	103953488.0	20246000.0	2114750.0	2112062.5153339542	114399632.0	25967000.0				6034283.798390709	5773758.3690396445	6116098.146053975	4840829.04068456	5824158.05690849	5690629.078390242	5289234.182713813	4526476.050239521		4681568.990144512	5424680.565411577
ASFPQGPIGGANR	8423870.0	8423869.0	457642560.0	67893000.0	8006690.0	8006691.5625	479987264.0	62330000.0	8269370.0	8269374.375	388969696.0	58339000.0	8374120.0	8374117.125	0.0	0.0	8265780.0	8265776.125	471169792.0	62816000.0	7972660.0	7972663.75	438095712.0	7410976.818890507	61180000.0	8223320.0	8223317.5	369786496.0	68155000.0	8809810.0	8809811.875	463332320.0	71358000.0	7583320.0	7583317.5	0.0		0.0	8239320.0	8239318.25	402452064.0	7264995.344236909	52443000.0	8249340.0	8249343.625	456182272.0	65145000.0	7513660.0	7513661.0	418529056.0	59125000.0	6515170.0	6515174.375	417139840.0	50210000.0	7670520.0	7670519.0	460504224.0	61121000.0	7300960.0	7300955.0	442236800.0	7913325.377639283	58986000.0	7425960.0	7425959.125	419752000.0	7541079.775620203	49654000.0	7131080.0	7131084.125	385329696.0	60306000.0	7379240.0	7379236.25	439107360.0	7731820.004785809	59982000.0	7503720.0	7503722.4375	393565344.0	63578000.0	7115060.0	7115061.25	361636800.0	57001000.0		6416704.348499478	5477365.329613384	6903517.664684298	8568635.935528977	7208934.025053293	9287322.817802474	8062695.519129756	7684095.827650336	7752164.333612277	8820260.589098986	8657417.186319344	7579723.385052159	6101215.489846799
ASFVDEHTVCGVAK	1375760.0	1375518.4285627566	26890884.0	9309900.0	1841340.0	1840369.062405103	28979952.0	13748000.0	1284590.0	1284414.9059516485	0.0	0.0	1730480.0	1729554.0887376822	29450132.0	0.0	1306420.0	1306216.0342839488	23886894.0	10155000.0	1323790.0	1323789.453125	23448018.0	1768891.2568851446	8061900.0	1449560.0	1449355.6706459022	0.0	10702000.0	1227330.0	1227148.2021041473	19742174.0	8224300.0	1395930.0	1395711.9985580973	22629024.0	1310268.6777346914	9520500.0	1394950.0	1394773.4651001035	26923260.0	1531419.847406317	10509000.0	1473050.0	1473050.078125	25008116.0	9514600.0	1320180.0	1320178.0625	23310540.0	8608500.0	1262640.0	1262488.3414583886	23594898.0	0.0	1430480.0	1429753.4993851995	27400552.0	10630000.0	525140.0	524859.5890191226	0.0		0.0	1206570.0	1205953.5537849965	19903474.0	1445073.0634314937	9553700.0	963078.0	962480.5667785422	0.0	6204100.0	1258980.0	1258799.7594138635	20843202.0	2056125.0904198675	7762100.0	1045830.0	1045670.4305963928	0.0	8200100.0	0.0	0.0	0.0	0.0	2367310.318582877	1135663.8035707758	1663073.1395117005	1999832.14723252		1725325.627637937		1366352.6348377538	1619540.225665456	1498996.360112762	2157598.848127178
ASFWLGELQR	10487300.0	0.0	215282880.0	54823000.0	9192320.0	0.0	214176336.0	44511000.0	6112360.0	6112356.5	225741152.0	44389000.0	5387410.0	5387405.875	205597760.0	42632000.0	9916110.0	0.0	255490944.0	62507000.0	8913530.0	0.0	221494944.0	4472454.88207584	44268000.0	10687300.0	0.0	0.0	39946000.0	5014160.0	5014161.1875	202582272.0	40136000.0	5179440.0	0.0	212850800.0	4187797.3815036714	37790000.0	8403930.0	0.0	213500304.0	4692533.083873085	50520000.0	9580920.0	0.0	227726928.0	37956000.0	5844370.0	5844370.375	212281376.0	46824000.0	0.0	0.0	240518368.0	45015000.0	9857910.0	0.0	209590128.0	44211000.0	5744070.0	0.0	217745584.0	4664365.127603918	47034000.0	2117440.0	0.0	217522304.0	4326673.767118128	38729000.0	0.0	0.0	213660944.0	47838000.0	6139910.0	0.0	238291648.0	5141224.589424148	45310000.0	4354280.0	0.0	206985648.0	31927000.0	5541820.0	0.0	227127536.0	43913000.0	3720750.9687960017	4911682.947827139	5260549.283361311	4936312.268935615	4177882.7772538657	5471300.438937461		4070796.535519727	4064614.4364117114	4504860.969809851	5479133.262615869	4550529.466514746	3689481.2663221606	4270153.939090102
ASGAGSEFQDQTR	1201130.0	1201125.65625	0.0	0.0	1305320.0	1300978.9571979507	0.0	0.0	935979.0	931513.5817714212	19617168.0	7166400.0	0.0	0.0	0.0	0.0	905611.0	901677.2840179804	0.0	0.0	764897.0	764896.5625	0.0		0.0	753328.0	750330.7547368854	0.0	0.0	0.0	0.0	0.0	0.0	0.0	0.0	0.0		0.0	1076050.0	1072006.4389036875	0.0		0.0	953591.0	949849.3500955392	0.0	0.0	0.0	0.0	0.0	0.0	378806.0	377508.3105283316	16235999.0	0.0	871995.0	868944.7902139528	0.0	0.0	874710.0	871120.8400401903	0.0		0.0	0.0	0.0	0.0		0.0	0.0	0.0	0.0	0.0	913795.0	909677.0491515892	0.0		0.0	796010.0	793476.0137818338	0.0	0.0	0.0	0.0	0.0	0.0		539957.060194521			640966.4569489495
ASGANYSFHK	5614520.0	5614516.0	121522160.0	56737000.0	6123740.0	6123742.8125	123406352.0	48094000.0	6092450.0	6092450.0	119966368.0	48563000.0	4896940.0	4896936.71875	109590824.0	39041000.0	4858120.0	4858124.25	112689536.0	45297000.0	6626060.0	6626057.53125	0.0		53984000.0	5706450.0	5706448.5625	116002920.0	40382000.0	4775400.0	4775400.0625	111876704.0	37911000.0	5290790.0	5290787.65625	125515312.0	3411732.149337849	42336000.0	5733150.0	5733146.65625	119676288.0	3603528.44833656	57469000.0	6352720.0	6352719.0	0.0	51860000.0	5140890.0	5140887.1875	102671848.0	41035000.0	4696580.0	4696575.53125	111824016.0	42655000.0	4992210.0	4992210.0	114972504.0	39638000.0	6341960.0	6341958.6875	126956240.0	3610334.183700232	49732000.0	4668480.0	4668481.1875	115555472.0	2524234.450120976	34370000.0	6198050.0	6198049.875	116535864.0	49126000.0	6114780.0	6114776.4375	122716104.0	3369836.8527123467	48691000.0	5132690.0	5132688.0625	117038856.0	41031000.0	5567280.0	5567284.9375	126217656.0	44505000.0	2985469.5058055143	2559045.2632182017	3351581.637878814	4496143.458723435	3555224.703429413	3532121.767587386	3193110.409855388	2806746.843385552		2941328.9892926104	3161901.218458151	3098113.541656132	3020343.6368006496	3170386.5654132385
ASGATILSTLANLEGEETFEAAMLGQAEEVVQER	419465.0	418666.68578878354	0.0	0.0	421945.0	421240.8333047985	0.0	0.0	357676.0	356138.62094630004	0.0	0.0	354634.0	353282.64865993825	0.0	4494500.0	419498.0	419498.2447916667	0.0	0.0	253514.0	316087.33036392817	13170449.0	200653.64973318888	0.0	0.0	0.0	0.0	0.0	416953.0	416300.22503239993	12837383.0	0.0	0.0	0.0	0.0		0.0	375853.0	375852.9739583333	0.0		0.0	314458.0	314010.33468211774	0.0	0.0	103506.0	103302.65375576104	0.0	0.0	456022.0	455293.5897147676	0.0	0.0	465062.0	464277.8674952255	0.0	0.0	327042.0	327042.4140625	0.0		0.0	121934.0	122397.94902015326	0.0		0.0	205722.0	206518.3653067715	0.0	0.0	363251.0	282044.25511027325	0.0		0.0	445709.0	365069.3697916667	0.0	0.0	307564.0	306185.4949949606	0.0	0.0
ASGCEGEDVVTLLK	0.0	0.0	0.0		0.0	0.0	0.0		0.0	0.0	0.0		5342740.0	0.0	0.0		0.0	0.0	0.0		0.0	0.0	0.0			0.0	0.0	0.0		0.0	0.0	0.0		1002360.0	1002165.2715737812	0.0			722842.0	0.0	0.0			0.0	0.0	203925280.0		0.0	0.0	0.0		0.0	0.0	0.0		0.0	0.0	0.0		0.0	0.0	0.0			1191440.0	0.0	0.0			0.0	0.0	0.0		0.0	0.0	0.0			0.0	0.0	0.0		0.0	0.0	0.0
ASGDSARPVLLQVAESAYR	3549980.0	3563698.701851558	0.0	23682000.0	3465440.0	3465437.0	0.0	27836000.0	8002710.0	8002713.833333333	106978648.0	21457000.0	8695360.0	6968153.083333333	97535576.0	18389000.0	2722340.0	2722341.125	81844240.0	18618000.0	2546750.0	2541529.3581562564	0.0		16880000.0	2568940.0	2568943.765625	0.0	20477000.0	6318430.0	6318431.541666667	0.0	20990000.0	6557850.0	6557850.75	107092216.0	12162901.098438293	21011000.0	2800100.0	2794526.517689107	0.0		18826000.0	8050240.0	8050242.833333333	109703552.0	18613000.0	8953170.0	8953172.333333334	0.0	20212000.0	7551590.0	7551588.041666667	103288744.0	20583000.0	2416470.0	2411185.397221082	104988624.0	18443000.0	2302100.0	2298084.8801407893	98504560.0	17019178.370897833	17157000.0	7376820.0	7376816.708333333	94320960.0	11859285.135931348	14536000.0	6709970.0	6709972.0	124664496.0	24267000.0	10045600.0	10112066.378663348	0.0		18494000.0	7034780.0	7034781.75	0.0	18659000.0	5934410.0	5934414.708333333	119884288.0	20013000.0	16913943.462423258	8918619.650826672			13774138.285878612	24687825.16192218			13556450.954906745		18477594.02257257	10632420.281540764		12101015.966760503
ASGEMASAQYITAALR	11292100.0	0.0	0.0		0.0	0.0	15237917.0		10118900.0	10118948.4375	487889152.0		9835130.0	0.0	494396960.0		9056130.0	0.0	0.0		0.0	0.0	28598142.0	7314555.869102808		10008300.0	10008332.375	472621408.0		10249300.0	10249265.5625	505313440.0		0.0	0.0	509680288.0	5921125.129321642		10153800.0	0.0	433123296.0	6710922.61187831		951451.0	0.0	0.0		0.0	0.0	517526400.0		0.0	0.0	540640450.0		8745270.0	0.0	455696992.0		0.0	0.0	463171712.0	8320470.1402169475		8480790.0	0.0	571587200.0	7742296.45059717		430416.0	0.0	542088510.0		0.0	0.0	440025792.0	7025612.83955053		8298990.0	0.0	0.0		0.0	0.0	544663620.0		9347590.86958145	6239403.753088879		6495695.159589073	7559873.089114327		10159481.382785764	8844944.051505553	11241459.533692874	8194275.795884788	7162173.23291768	6111795.479394721		6019785.684091558
ASGGLPQFGDEYDFYR	3497670.0	3497670.625	0.0	25168000.0	3521710.0	3521705.625	0.0	0.0	3364220.0	3364217.6875	117288016.0	24978000.0	3263620.0	3218601.2061689384	109120448.0	23570000.0	4155030.0	4155029.53125	0.0	0.0	3253500.0	3135492.317963465	0.0		0.0	3134620.0	3056432.759483787	0.0	24137000.0	3205320.0	3114634.722246487	125924768.0	25232000.0	3532890.0	3532886.734375	129329640.0	2100774.4803632903	29652000.0	3264550.0	3275252.0628977194	0.0		0.0	3375740.0	3382130.2519527543	0.0	0.0	3635840.0	3635835.5625	114454672.0	26903000.0	2848490.0	2848490.84375	119716664.0	22540000.0	2979800.0	3074347.9072351875	0.0	23311000.0	3481570.0	3481569.65625	105382176.0	2151236.3708182573	30569000.0	4037590.0	4037586.5	0.0		29257000.0	3031540.0	3054237.8752386263	122413256.0	23076000.0	4202220.0	4202221.15625	0.0		0.0	2507100.0	2507104.546875	100828736.0	18429000.0	2910600.0	2918682.328125	129265608.0	22495000.0	2562120.652490103	1610427.8054949555			2421936.8456585105			2461375.5911493404		2876908.478921672		2117822.648583366	1839890.886346249	2187181.9251035536
ASGGSLQGHDAVLR	963737.0	0.0	0.0	0.0	6514490.0	0.0	0.0	0.0	1101980.0	0.0	27879928.0	9383200.0	1237350.0	0.0	20249016.0	11060000.0	0.0	0.0	0.0	0.0	5782410.0	0.0	0.0		0.0	4904860.0	0.0	27734756.0	7151700.0	5088810.0	0.0	0.0	9870500.0	0.0	0.0	25894008.0	850758.5232883133	7918200.0	1065810.0	0.0	0.0		0.0	6084130.0	0.0	25706854.0	8241100.0	900241.0	900240.5625	21482884.0	7132700.0	1029850.0	1029854.515625	0.0	0.0	1201620.0	0.0	0.0	0.0	0.0	0.0	0.0		0.0	0.0	0.0	0.0	907392.4437718746	8168700.0	1178280.0	0.0	28947510.0	9278200.0	5651100.0	0.0	0.0		0.0	884935.0	0.0	0.0	0.0	0.0	0.0	16390719.0	8926600.0	919844.2195924178				1014504.904921145		1068890.090016583	909781.065356632	892272.337164005	617522.2598274073		1035064.0328774112		697870.3681275774
ASGIQTGGPDSLSQR	0.0	0.0			0.0	0.0			334442.0	318084.6686494852			0.0	0.0			0.0	0.0			0.0	0.0				0.0	0.0			0.0	0.0			0.0	0.0				0.0	0.0				0.0	0.0			0.0	0.0			0.0	0.0			0.0	0.0			471400.0	448126.0865511816				0.0	0.0				0.0	0.0			522750.0	497748.7017478047		636981.1424218259		0.0	0.0			0.0	0.0
ASGKTSQVGAASAPAKESPR	574476.0	568785.4098586849			0.0	0.0			0.0	0.0			0.0	0.0			1160820.0	1157089.937719806			762085.0	755451.5830828467				0.0	0.0			0.0	0.0			0.0	0.0				0.0	0.0				0.0	0.0			0.0	0.0			0.0	0.0			1674240.0	1674239.9375			0.0	0.0				0.0	0.0				0.0	0.0			1667230.0	1667231.8125				0.0	0.0			0.0	0.0
ASGNYATVISHNPETK	54782600.0	54782643.0	2596493310.0	889550000.0	53804100.0	53804131.25	2690419710.0	855700000.0	50602900.0	50602914.5	2696759810.0	722060000.0	48594700.0	48594662.25	1223562240.0	737670000.0	47804000.0	47803955.5	2493701890.0	793850000.0	50501100.0	50501108.25	1312955260.0	87709502.34462576	833040000.0	45919000.0	45918976.5	2634768380.0	703660000.0	43542100.0	43542067.5	1140578430.0	655650000.0	41053100.0	41053125.5	1133137150.0	54209884.56877829	634850000.0	56064800.0	56064757.25	2754184700.0	96405717.5507688	886990000.0	46920900.0	46920934.5	2609191940.0	741650000.0	43937900.0	43937933.0	2504363010.0	651190000.0	41248300.0	41248328.5	2397244670.0	625260000.0	44618500.0	44618468.75	2746805250.0	700160000.0	45976300.0	45976340.75	2830869250.0	78063481.6941052	742780000.0	39962400.0	39962426.25	2356326910.0	66375769.44574842	600350000.0	39391400.0	39391405.25	2339108610.0	570060000.0	48216000.0	48216043.75	1375653380.0	77426872.64343312	762710000.0	44992900.0	44992883.75	1280859900.0	707240000.0	37670900.0	37670864.75	2397576960.0	604380000.0	67533957.34014414	70332313.03710656	95864518.42952237	97347709.01772776	80759642.76725623	70926363.6102491	79736728.8609268	74577373.0679827	77724762.79588357	72417440.75282265	92313937.56361248	57102297.56718038	83951304.29844832	69837071.34442838
ASGNYATVISHNPETKK	6817180.0	6817181.708333333	268107792.0	76412000.0	5911240.0	5911240.333333333	294212480.0	70141000.0	7494390.0	7494387.75	417050240.0	86135000.0	7039590.0	7039585.96875	641876930.0	162780000.0	6880600.0	6880599.625	270162656.0	126260000.0	6596550.0	6596545.65625	321552384.0	18088139.45069217	65390000.0	7755810.0	7755809.5625	0.0	120780000.0	7336560.0	7336555.9375	437475968.0	104350000.0	7115730.0	7115726.4375	431284416.0	14393318.587045925	111170000.0	7292980.0	7292975.84375	340561664.0	19486529.953864407	87804000.0	7664990.0	7664994.875	315794048.0	91683000.0	6724420.0	6724423.84375	629204610.0	153760000.0	6200940.0	6200943.96875	303720960.0	119470000.0	7038800.0	7038795.875	368093376.0	86167000.0	8268310.0	8268306.9375	440903744.0	18372961.380394544	115490000.0	6158900.0	6158903.25	273883840.0	13195588.022559542	55552000.0	6610160.0	6610159.53125	0.0	22053000.0	7418310.0	7418309.4375	314073664.0	19399044.47352659	73751000.0	6870000.0	6869998.333333333	348488480.0	121910000.0	6165430.0	6165430.916666667	400639296.0	102660000.0	18738089.707028225	14580276.979583604	17515042.475119665	14221815.6869051	19513655.97374877	19122832.77455741		19214759.563355766	17768690.689442065	16690610.934128432	18959932.85222308		16625930.463587023	15261027.6601918
ASGPGLNTTGVPASLPVEFTIDAK	20767800.0	20767756.3125	338633568.0	162410000.0	21271800.0	21271790.0625	335952992.0	169040000.0	17901700.0	17901729.4375	310397952.0	140580000.0	21013300.0	21013267.125	438675648.0	226710000.0	20306800.0	20306845.1875	259024224.0	162540000.0	28194900.0	28194887.75	349401088.0	11306423.624957182	218830000.0	21622600.0	21622640.8125	320623200.0	171870000.0	20139700.0	20139717.5625	0.0	163030000.0	20220500.0	20220546.0625	460302880.0	10522913.235847175	216740000.0	25638300.0	25638254.4375	0.0		198790000.0	20626600.0	20626604.25	360064896.0	160230000.0	20340000.0	20339981.5	367576704.0	216460000.0	21103100.0	21103119.1875	537034940.0	220750000.0	21631100.0	21631093.625	310565184.0	165470000.0	17416000.0	17415950.5625	318609344.0	7799105.089957231	132700000.0	24445200.0	24445161.9375	524801888.0	13001572.82064253	256960000.0	18118800.0	18118846.5	337469568.0	200520000.0	21003900.0	21003864.0625	349858944.0	9911218.17421842	166890000.0	17126800.0	17126811.6875	277215008.0	136130000.0	23101500.0	23101526.75	401098240.0	182270000.0	11300248.78025858	11058344.84606419	10606331.238505626	10516206.158625118	12133601.19426211	8826432.976280725	12060659.375815265		12256275.314047093	10791201.548865046	9279223.089819556	11224407.507636592	8424853.018567363	13207073.22375808
ASGPPVSELITK	214404000.0	214404484.0	10252178400.0	1745499999.9999998	215124000.0	215123628.0	9898647600.0	1764399999.9999998	200457000.0	200457482.0	10066836500.0	1711699999.9999998	201308000.0	201307898.0	9966875600.0	1641999999.9999998	204372000.0	204371592.0	10070342700.0	1681499999.9999998	196727000.0	196726948.0	10332735500.0	163146944.20934814	1664599999.9999998	200399000.0	200399458.0	10232348700.0	1660099999.9999998	198295000.0	198294596.0	9950117900.0	1620299999.9999998	215933000.0	215933366.0	9979360300.0	166143309.03012332	1779899999.9999998	176505000.0	176505314.0	10362235900.0	171002374.43581566	1484899999.9999998	192404000.0	192403632.0	10276440100.0	1582699999.9999998	191096000.0	191095848.0	9954280400.0	1572699999.9999998	181169000.0	181168980.0	9735375900.0	1427300000.0	193992000.0	193992352.0	10358254600.0	1591099999.9999998	186711000.0	186710508.0	10309893100.0	185262035.16198483	1539699999.9999998	174404000.0	174404112.0	9978819600.0	144446038.71971905	1390600000.0	192755000.0	192755316.0	10403980300.0	1550199999.9999998	168329000.0	168328674.0	0.0	155714101.30266348	1387100000.0	204809000.0	204809056.0	10342263800.0	1676299999.9999998	202079000.0	202079060.0	9803600900.0	1729099999.9999998	151890435.52994853	151655914.8578145	188444200.63955668	146882299.12779617	157661266.37992227	208365516.257075	164326324.58045593	173440518.8825972	191056037.17862907	151469623.76513183	162750285.6706216	141556900.40006205	210935228.16938725	162069102.7784781
ASGQAFELILSPR	122089000.0	116937508.0	5117534200.0	1058600000.0	126892000.0	121587332.0	6291683800.0	1084100000.0	128291000.0	122800776.0	6734539800.0	1103300000.0	142209000.0	135086890.0	6970761200.0	1221300000.0	131788000.0	125737238.0	6200335900.0	1155900000.0	124955000.0	119411062.0	6363905500.0	96732220.92942606	1080200000.0	124887000.0	117996756.0	6548485600.0	1071200000.0	131897000.0	125476860.0	7140110800.0	1135700000.0	133903000.0	0.0	7527458300.0	112267822.5822174	1154600000.0	114422000.0	109729682.0	0.0	77165783.44537848	991630000.0	119957000.0	114092412.0	6331770900.0	1027800000.0	138897000.0	132397882.0	7316135400.0	1200500000.0	0.0	130187406.0	8083426300.0	1165400000.0	104006000.0	99236214.0	6231252500.0	908160000.0	102792000.0	98453008.0	5838204900.0	76003308.29406358	893390000.0	142412000.0	0.0	7829675500.0	132799530.31985688	1232400000.0	124974000.0	0.0	7529033200.0	1093400000.0	119723000.0	114432356.0	5926924300.0	77063215.31592013	1072900000.0	109488000.0	103635438.0	6318675500.0	972680000.0	133660000.0	0.0	7423617500.0	1150800000.0	85387452.0575926	144597748.87249446	102681842.78033924	93963224.40666454	95533939.21118322	126588227.22172572	94504104.68717742	101493713.0742846	89083963.62006813	88711805.96409552	81984371.989279	112062031.9164738	65014179.36896294	104538806.3952524
ASGQPAGPDNKENCPVPGKPGEAVAAR	1179570.0	1179566.1354166667	0.0	0.0	1446630.0	1446628.09375	0.0	18645000.0	1707550.0	1705993.0740768705	0.0	20678000.0	1673780.0	1672300.031799686	0.0	26616000.0	1429150.0	1429153.921875	0.0	0.0	1217430.0	1217433.5416666667	0.0		24721000.0	1708990.0	1707299.3722491823	68461088.0	32002000.0	2070480.0	2069302.464656136	0.0	18253000.0	1737240.0	1732311.0593403818	61750716.0	1174728.1318344397	17699000.0	1355290.0	1349850.286224597	67239024.0	1837027.0242423587	27837000.0	1859560.0	1859556.2916666667	0.0	16776000.0	1399170.0	1399166.6875	73913848.0	15662000.0	1763980.0	1445065.932687304	0.0	0.0	1628430.0	1628430.4375	71415760.0	16309000.0	1963760.0	1963757.03125	0.0		23365000.0	1166230.0	1166226.1770833333	0.0		0.0	1253900.0	1253135.186480104	47032000.0	0.0	2019210.0	2019207.4479166667	0.0		39012000.0	1730400.0	1730400.9270833333	0.0	20566000.0	958405.0	957611.3082896024	0.0	11086000.0							2671668.156302032			1357520.4212733302	2513386.510843378	1311009.5057955342
ASGQPVFLVR	1652160.0	1646805.5153435215	0.0	0.0	1678720.0	1671848.513171082	20014564.0	0.0	2929730.0	2917897.7156298934	0.0	0.0	1459270.0	1459266.828125	0.0	0.0	2637190.0	2637192.09375	52335524.0	20793000.0	2101830.0	2094964.349769028	0.0		0.0	2293040.0	2284522.1693694284	0.0	0.0	1502600.0	1502597.3125	0.0	0.0	2109410.0	2103522.5082375384	0.0		0.0	2739030.0	2739031.90625	77079280.0	1965166.7597047733	0.0	3406680.0	3393393.789003231	0.0	0.0	1638420.0	1631694.3032573364	0.0	0.0	2371710.0	2371711.125	0.0	0.0	3363660.0	3363662.46875	0.0	0.0	2840610.0	2840607.875	107670520.0	2154895.541198884	0.0	2294860.0	2294856.90625	0.0		0.0	3438650.0	3429748.583690579	119934560.0	0.0	3402290.0	3402293.9375	0.0		0.0	3025140.0	3013975.760812137	114155240.0	0.0	3164760.0	3153828.2687246525	117926208.0	0.0				755101.4417826349		1639257.1576065517						2041718.3510223425	2385297.245847982	1696043.2577775605
ASGTDEAVVLVPPIR	0.0	0.0	0.0		0.0	0.0	0.0		0.0	0.0	0.0		0.0	0.0	0.0		0.0	0.0	0.0		0.0	0.0	0.0			0.0	0.0	0.0		0.0	0.0	0.0		0.0	0.0	0.0			0.0	0.0	0.0			0.0	0.0	0.0		0.0	0.0	0.0		0.0	0.0	0.0		0.0	0.0	0.0		0.0	0.0	0.0			1467490.0	1455708.7965954363	0.0			1612260.0	1607307.080370355	0.0		0.0	0.0	0.0			0.0	0.0	0.0		1658070.0	1644642.778003031	16419839.0															1252760.3310775713
ASGTNDKPGGPHYILR	0.0	0.0	0.0	0.0	881390.0	0.0	0.0	0.0	499255.0	0.0	0.0	0.0	787394.0	486350.3940180368	0.0	6781900.0	750565.0	0.0	0.0	0.0	0.0	0.0	0.0		0.0	821613.0	0.0	16103212.0	6515500.0	931885.0	929531.4027615722	18580534.0	6603800.0	472148.0	0.0	0.0		0.0	305467.0	0.0	0.0		0.0	911390.0	0.0	0.0	0.0	944616.0	944616.2265625	19929808.0	0.0	1058730.0	0.0	13645575.0	5167900.0	0.0	687436.2601040328	0.0	7250000.0	955010.0	0.0	16179420.0	1749603.296604173	6512500.0	1304160.0	0.0	18780982.0	1106444.8858001276	5045900.0	887902.0	0.0	17429752.0	6546200.0	0.0	0.0	0.0		0.0	1024010.0	0.0	18581996.0	0.0	851501.0	848717.5867875594	17455100.0	5921800.0		1247252.563710118					1406505.650870463	1596350.7443508226		1402756.474991953		1513946.4956607148	1072787.0048434015	1349035.7257862631
ASGVEGADVVK	2632820.0	2632819.5	0.0	21378000.0	4475100.0	4475104.109375	55618168.0	22309000.0	2753890.0	2753892.96875	0.0	21731000.0	2842960.0	2842957.75	63959776.0	22471000.0	2447100.0	2440908.408361222	84171160.0	21145000.0	3637770.0	3637773.8125	88483464.0	2588925.491785257	27943000.0	2657820.0	2657824.3125	58358168.0	19348000.0	2459860.0	2459863.4296875	60401972.0	20940000.0	2430380.0	2430381.828125	65427444.0	2505379.290910044	19331000.0	2307510.0	2307512.21875	0.0		15461000.0	2407600.0	2407595.546875	73371072.0	19234000.0	2470790.0	2470791.34375	81188040.0	21047000.0	2198790.0	2198786.015625	52610020.0	17226000.0	2779240.0	2779237.046875	75118432.0	22053000.0	2629550.0	2629547.3203125	78050728.0	2663218.0125599904	20794000.0	2411880.0	2411877.375	55601976.0	2499289.2514690184	19005000.0	2488780.0	2488776.6796875	68081976.0	20020000.0	4987200.0	4987195.4375	66694360.0	2537405.204480952	17934000.0	2784470.0	2784468.125	79191624.0	23140000.0	2238150.0	2238151.28125	54869100.0	21236000.0	2331938.72884118	2137173.095002298	2771253.343146696	2368077.839089622	2501846.3970705955	5711507.02025118	2596094.206386028	2649066.953182877	2342864.335136489	4275511.850208096	3173490.5539655047	2245700.491584158	2954581.3347417456	2308432.821941765
ASGYFTRPWQWEK	2018320.0	2001181.1997849469	0.0		0.0	0.0	0.0		0.0	0.0	0.0		0.0	0.0	0.0		0.0	0.0	0.0		0.0	0.0	0.0			0.0	0.0	0.0		0.0	0.0	0.0		0.0	0.0	0.0			1362380.0	0.0	0.0			0.0	0.0	0.0		0.0	0.0	0.0		0.0	0.0	0.0		0.0	0.0	0.0		0.0	0.0	0.0			0.0	0.0	0.0			0.0	0.0	0.0		0.0	0.0	0.0			0.0	0.0	0.0		0.0	0.0	0.0					2098147.17053517
ASHEEVEGLVEK	0.0	0.0	47778988.0	16020000.0	2457460.0	0.0	44757488.0	19701000.0	2425840.0	0.0	0.0	0.0	0.0	0.0	52871004.0	0.0	2093310.0	2093308.15625	0.0	17306000.0	1919030.0	0.0	0.0		14070000.0	0.0	0.0	0.0	0.0	0.0	0.0	50333644.0	0.0	1830610.0	1830609.75	0.0		0.0	2438850.0	0.0	44650012.0	2952485.1726353145	20164000.0	0.0	0.0	0.0	17243000.0	0.0	0.0	0.0	0.0	2092340.0	2092336.375	0.0	15553000.0	2107470.0	0.0	0.0	0.0	1950020.0	1950024.0	0.0		15976000.0	1658950.0	1658951.921875	0.0		13282000.0	2082430.0	2082427.3125	56176716.0	17963000.0	0.0	0.0	0.0		0.0	0.0	0.0	0.0	0.0	0.0	0.0	0.0	0.0			1914262.697330244	2334319.769932795				1802479.8687490225				2115136.1635498363
ASHLLETLLCK	2158670.0	2158856.812570644	70478760.0	19500000.0	1891530.0	1891763.5517848523	87308624.0	0.0	1785350.0	1785863.079287061	63260836.0	17271000.0	1904480.0	1957792.8346438224	58629048.0	13772000.0	2946170.0	2946511.0088995444	91632576.0	24115000.0	1844490.0	1845037.034290964	0.0		0.0	1783160.0	1783327.957914944	0.0	0.0	2391210.0	2391826.949955115	0.0	0.0	0.0	0.0	0.0		0.0	2294320.0	2294570.6234772378	41022632.0	2183776.540306669	13751000.0	2384180.0	2384734.2835639664	0.0	0.0	2325230.0	2325749.641627699	0.0	0.0	0.0	0.0	0.0	9341500.0	1520950.0	1521281.3185981004	0.0	0.0	1316780.0	1317103.804896312	54539916.0	1889753.3777397496	9682000.0	0.0	0.0	0.0		0.0	0.0	0.0	0.0	0.0	1638860.0	1639288.0024626134	29178578.0	2028412.2248802776	0.0	1482420.0	1482593.7932489675	42411620.0	14047000.0	0.0	0.0	0.0	0.0	2090344.1378950009		2455510.96492878	2274284.0741804456	2772739.012804704	4039493.574030422							4422471.867064545
ASHMGVSTDSGTQETK	749964.0	745587.9176593509	0.0	0.0	0.0	0.0	0.0	0.0	0.0	0.0	0.0	0.0	506673.0	559440.7870392796	0.0	0.0	0.0	0.0	0.0	0.0	417140.0	414799.36658691085	0.0		0.0	896579.0	890591.1401161753	0.0	0.0	748415.0	743329.3516076904	0.0	0.0	0.0	0.0	0.0		0.0	837506.0	832311.0618534808	8588015.0	451013.837507387	5376200.0	722723.0	717790.1174118775	0.0	0.0	927325.0	920915.6603788816	0.0	0.0	0.0	0.0	0.0	0.0	950324.0	944418.9784059302	9441819.0	0.0	0.0	0.0	0.0		0.0	0.0	0.0	0.0		0.0	0.0	0.0	0.0	0.0	616652.0	612708.1552525787	0.0		0.0	608719.0	605122.7509395729	0.0	0.0	0.0	0.0	0.0	0.0	552273.162514719		441741.9386033476				576780.9070067569				472548.3491681224
ASHNNTQIQVVSASNEPLAFASCGTEGFR	2431630.0	2435507.406877388	0.0	24259000.0	2243940.0	2243935.8854166665	0.0	24281000.0	0.0	0.0	0.0	17760000.0	2257220.0	2250163.771719423	0.0	23896000.0	0.0	0.0	0.0	26833000.0	0.0	0.0	0.0		0.0	0.0	0.0	0.0	25678000.0	1896290.0	1887798.6541764056	73038016.0	25358000.0	1919040.0	1917443.6400739043	66209024.0	1981282.8930008144	22433000.0	2625520.0	2628990.134115746	0.0		27893000.0	0.0	0.0	0.0	24710000.0	0.0	0.0	0.0	16752000.0	1852720.0	1843664.954875739	0.0	20830000.0	2005590.0	2000291.3860248984	0.0	22514000.0	0.0	0.0	0.0		14348000.0	1645050.0	1640295.9396184518	0.0		23465000.0	1749380.0	1743800.355340288	64625260.0	19534000.0	1987310.0	1985179.451724741	66771996.0	1928286.3227342707	21692000.0	1849180.0	1844199.770519052	0.0	20198000.0	2431040.0	2429462.1132870754	84572272.0	27703000.0	790684.6785910829							1422196.3824556486				766315.7469469528		2960322.7842561016
ASHTAPQVLFSHR	8137840.0	8090740.703306292	181117616.0	0.0	7232750.0	7184304.13737673	173668544.0	0.0	8029730.0	7979967.806592867	0.0	0.0	0.0	0.0	0.0	0.0	7756230.0	7705797.529552813	172339712.0	0.0	8345470.0	8295436.21368965	0.0		0.0	8305730.0	8251816.29573993	0.0	0.0	0.0	0.0	0.0	0.0	7674940.0	7630770.149211793	0.0		0.0	8996130.0	8936781.016410017	0.0		0.0	7583120.0	7529883.2232004	0.0	0.0	378732.0	375902.6690057676	0.0	0.0	5867250.0	5829929.110922258	276959424.0	0.0	8339210.0	8287713.716654599	0.0	0.0	8407810.0	8353549.813451722	0.0		0.0	6806490.0	6766080.094581054	272446816.0	1091126.5924232984	0.0	7321480.0	7273616.592196312	274649824.0	0.0	7242100.0	7193699.1970149465	0.0		0.0	7963960.0	7913686.378439285	0.0	0.0	6597900.0	6553848.809196402	0.0	0.0		5910947.2844818765	9682714.581271805	9449096.37410649		9280908.328466572						1672331.943143553
ASHTAPQVLFSHREPPLELK	0.0	0.0	0.0	0.0	0.0	0.0	0.0	0.0	1875330.0	1881569.551835025	35454224.0	11514000.0	1230990.0	1220810.113179525	0.0	0.0	0.0	0.0	0.0	0.0	0.0	0.0	0.0	3135127.307327135	0.0	2641720.0	2648957.03589938	35321616.0	9807900.0	1135020.0	1125871.18059626	25189538.0	0.0	2895750.0	2871745.3274201443	0.0		15096000.0	709687.0	709824.5698570759	0.0	3627661.008267953	0.0	2715630.0	2711452.0754650803	0.0	0.0	2537600.0	2546044.525494988	29080838.0	0.0	0.0	0.0	18721534.0	0.0	572028.0	572136.541789296	0.0	0.0	693046.0	693200.00591342	0.0		0.0	3487090.0	3459618.415301943	0.0	3987077.352756508	11879000.0	0.0	0.0	0.0	0.0	749994.0	750152.4275892914	0.0		0.0	1320390.0	1318217.5558685495	0.0	0.0	0.0	0.0	0.0	0.0		4783665.212213263			4197885.543391601		5165113.066337476	5098183.845553872	4571176.569863792	4017868.444190828
ASIEIANESGETPLDIAK	4983030.0	4983034.3125	0.0		2682560.0	2682561.0625	0.0		0.0	0.0	0.0		0.0	0.0	0.0		4412520.0	4412522.09375	207613472.0		4047070.0	4047070.25	179508688.0	5640618.727292134		0.0	0.0	0.0		0.0	0.0	0.0		0.0	0.0	0.0			2610390.0	2610391.5625	123848048.0	4234567.985525108		4834990.0	4834992.875	0.0		0.0	0.0	0.0		0.0	0.0	0.0		1034210.0	1031572.0001812286	0.0		566274.0	561306.2131444912	0.0			0.0	0.0	0.0			0.0	0.0	0.0		4714690.0	4714691.375	0.0			1539270.0	1535230.707693427	0.0		0.0	0.0	0.0							6358390.675438393
ASIHEAWTDGK	120438000.0	0.0	5763311600.0	1559999999.9999998	124521000.0	124521180.0	5823222300.0	1627099999.9999998	127489000.0	0.0	6209690600.0	1568599999.9999998	120394000.0	120394423.0	6141187100.0	1479999999.9999998	118039000.0	0.0	5599425500.0	1623799999.9999998	121573000.0	0.0	5828978200.0	135512109.92336464	1622699999.9999998	122065000.0	0.0	6198565900.0	1654099999.9999998	110891000.0	110890899.0	5882367500.0	1503699999.9999998	124991000.0	124990576.0	3917018880.0	161215075.92360407	1033800000.0	129716000.0	0.0	6237984800.0	142465047.9452972	1826700000.0	1572050.0	0.0	6081103900.0	1668699999.9999998	117997000.0	117997191.0	5905215000.0	1415200000.0	110794000.0	110794310.0	5681040400.0	1511399999.9999998	126576000.0	0.0	6328385000.0	1554599999.9999998	127401000.0	0.0	6652147200.0	142164913.42115885	1659099999.9999998	108041000.0	108040565.0	5322706900.0	131109651.2556247	1499999999.9999998	114436000.0	114435940.0	5823931400.0	1405300000.0	127347000.0	0.0	6428831700.0	148390006.5529406	1592299999.9999998	119328000.0	0.0	6126498800.0	1649799999.9999998	108295000.0	108295234.0	5674364400.0	1327900000.0	142137904.27390617	136269840.21508253	136633077.89787385	139025098.8721607	156639859.18780348	153390161.66258705	132136106.66847618	130859060.42952116	164893379.36448845	146501863.49785826	140431892.90027174	144475591.8645033	142076895.25009236	145474655.97467625
ASIHEAWTDGKEAMLK	27616500.0	27616529.166666668	1890090240.0	487900000.0	22571000.0	22570955.5	1649782910.0	531350000.0	24182700.0	24182734.166666668	1936217730.0	437800000.0	20113300.0	20113275.33333333	1232792320.0	380020000.0	25794500.0	25794517.666666668	1924228610.0	483470000.0	20924300.0	20924273.83333333	1816188930.0	63497612.17173013	391760000.0	23056300.0	23056308.33333333	1183875070.0	427100000.0	20766100.0	20766116.83333333	1933222140.0	454550000.0	17594200.0	17594246.75	1802981120.0	38065812.61452721	432960000.0	22354500.0	22354520.58333333	1853874940.0	56114186.18012069	415970000.0	22227700.0	22227725.166666668	1875288830.0	391230000.0	19089000.0	19089020.08333333	670862140.0	384290000.0	18213000.0	18212965.5	1166027260.0	330620000.0	19451400.0	19451381.5	1755181310.0	371280000.0	18491100.0	18491101.166666668	1089581310.0	47562113.080504775	364020000.0	18522900.0	18522885.166666668	1847348350.0	42334873.4889915	342870000.0	17311100.0	17311123.083333332	0.0	201350000.0	19520000.0	19520027.83333333	1788559620.0	50489067.81189426	392360000.0	22409300.0	22409322.83333333	1193838080.0	418960000.0	21030400.0	21030365.0	2195538180.0	465710000.0	48552371.47240088	44942459.94655985	56869991.43877264	50228581.22240162	55231905.13569264	68162764.7228241	62132326.08519348	49378184.61468907	53730596.59117378	48215708.13824964	55639242.49596209	46508303.75001159	49179618.619203456	50390877.74215043
ASIHEAWTDGKEAMLR	1950310.0	1934325.5572864723	0.0	0.0	2011180.0	1521618.8257820776	0.0	13511000.0	1948650.0	1943153.2114661515	24944632.0	8855400.0	1720730.0	1706058.7218935608	15058101.0	0.0	2377570.0	0.0	0.0	0.0	2063470.0	0.0	32767098.0	3466781.591520237	11493000.0	0.0	0.0	0.0	0.0	1726600.0	1712577.626932712	0.0	0.0	1600640.0	0.0	0.0		0.0	2344630.0	0.0	29843064.0	4332021.521209959	14539000.0	487136.0	483241.90887906734	0.0	8223000.0	1548430.0	1544612.9123737954	35549236.0	15722000.0	1221680.0	0.0	29541168.0	10002000.0	2160410.0	0.0	0.0	0.0	1602190.0	0.0	30630520.0	4525251.120027596	8884900.0	0.0	0.0	12920723.0	2823802.630029007	10264000.0	0.0	0.0	0.0	8276300.0	1655120.0	0.0	25911728.0	4689800.011809302	0.0	1381940.0	0.0	0.0	16241000.0	1178730.0	1175226.986264998	16909696.0	0.0	4499303.497191052	4171144.434715993			5501666.207452907					4657245.971566868				3864250.532603011
ASILNTWISLK	24114700.0	24114705.5	905741250.0	189370000.0	22499600.0	22499550.5	959890180.0	185690000.0	23789800.0	23789806.0	979546940.0	189260000.0	23481000.0	23481048.0	1055998720.0	192340000.0	28296900.0	28296896.25	895927870.0	221170000.0	23338800.0	23338784.0	982449150.0	19514140.680608343	190420000.0	24334800.0	24334797.75	1008096830.0	197970000.0	24107800.0	24107782.25	1041298050.0	199200000.0	22282100.0	22282099.75	1018093630.0	16546711.71359407	183730000.0	20391100.0	20391074.0	919492220.0	18398533.476476237	160740000.0	20760300.0	20760325.25	898932610.0	172650000.0	19218700.0	19218656.5	952540930.0	158270000.0	19743100.0	19743099.75	993913090.0	163440000.0	18882400.0	18882430.5	906040260.0	162320000.0	18009400.0	18009417.25	898663740.0	14555957.595629714	144060000.0	20339700.0	20339696.5	1038287680.0	13135554.64539882	167810000.0	19369600.0	19369553.5	985509890.0	166670000.0	19339500.0	19339450.75	863759230.0	16586374.117601013	163020000.0	17187100.0	17187119.25	864399100.0	147290000.0	18790000.0	18789980.5	964016190.0	147430000.0	24857838.608888187	12680966.09311451	21029112.39680744	18394973.351326123	25569450.864493117	18347378.63999383	23299905.41277419	21674248.6380402	18738225.970299702	12953611.592281856	17094177.624093372	15682894.89604689	17473826.940555826	12519335.56249375
ASILWLIGENCER	5120280.0	5118951.095637565	0.0	0.0	4272680.0	4271151.133176348	0.0	0.0	4807980.0	4806782.942110101	97561264.0	39845000.0	4996770.0	4996771.15625	124587528.0	39429000.0	4379230.0	4377883.452613109	0.0	0.0	4201430.0	4200194.621428597	0.0		0.0	5608220.0	5606376.232325541	102213600.0	38040000.0	4929190.0	4929194.875	127155464.0	31506000.0	3662200.0	3662198.734375	156509072.0	3293910.4678164544	29671000.0	5152120.0	5152117.5	80164120.0	2282673.6253213813	0.0	5418220.0	5416571.154649904	73182176.0	39604000.0	4162360.0	4162355.84375	127708712.0	33223000.0	4228120.0	4228117.71875	172077200.0	30954000.0	3935460.0	3931750.581122388	0.0	0.0	3953230.0	3951893.628410224	0.0		0.0	3621290.0	0.0	171515584.0	3058235.397671326	27910000.0	3522910.0	0.0	153010160.0	28539000.0	4897470.0	4893106.660331292	0.0		0.0	4771930.0	4770687.038895992	75369232.0	31267000.0	3394330.0	3394331.953125	154595376.0	24886000.0	2426513.5377558465	3437846.8642437104			1778716.2154992064		2819352.9641424487	2157825.478955765	2219321.647319	2567173.428063826		2667029.007285677	2052649.083540148	2760524.797887441
ASIMASDCEPALNQAEGR	2073060.0	2071109.65167048	12025935.0	0.0	1141760.0	1139601.891943056	11997016.0	0.0	0.0	0.0	0.0	0.0	0.0	0.0	0.0	0.0	0.0	0.0	0.0	0.0	0.0	0.0	0.0		0.0	0.0	0.0	0.0	0.0	0.0	0.0	0.0	0.0	0.0	0.0	0.0		0.0	0.0	0.0	0.0		0.0	0.0	0.0	0.0	0.0	0.0	0.0	0.0	0.0	0.0	0.0	0.0	0.0	0.0	0.0	0.0	0.0	969370.0	967272.7523775776	12794681.0	491511.6126679629	0.0	0.0	0.0	0.0		0.0	0.0	0.0	0.0	0.0	0.0	0.0	0.0		0.0	0.0	0.0	0.0	0.0	0.0	0.0	0.0	0.0			489187.0633064868	347039.9609438656
ASINMLR	46179000.0	46107464.99877403	1278751490.0	463960000.0	44449100.0	44378068.37188869	1270721540.0	332710000.0	42127800.0	42062107.41573258	1132017790.0	329950000.0	46572800.0	46500997.063338846	1185409410.0	348990000.0	47182500.0	47108487.47124709	1245158020.0	373130000.0	36993900.0	36936279.10710373	1207178110.0	53075463.27722356	277910000.0	49802200.0	49724545.50835801	1178828930.0	372080000.0	42584700.0	42519657.266923	1106340860.0	333560000.0	39417900.0	39355331.56755502	1069567420.0	45591160.50405008	291260000.0	37137000.0	37077965.50865062	1278269820.0	53767502.25679911	281410000.0	35435600.0	35379551.88660711	1174587390.0	288210000.0	43832100.0	43832062.375	1137085570.0	349660000.0	29434800.0	31157990.61467116	1138651010.0	234080000.0	37223400.0	37163685.07857078	1214721410.0	274700000.0	36986200.0	36929981.64787456	1133207940.0	41738409.85907423	284390000.0	31074900.0	31024604.255929243	1045425860.0	38034237.36399956	237860000.0	35512500.0	35457115.09539854	1098962300.0	262790000.0	35172100.0	35117624.85332623	1189952770.0	41061151.473040335	274190000.0	40506400.0	40442253.32154894	1173377410.0	335820000.0	37506100.0	37444890.06252197	1129289470.0	281770000.0	41744251.38994405	36975810.71558838	57336380.82969797	55817924.01882872	60139106.82877131	54673320.71447882	52385234.10953306	39687839.00919975	42449980.95611757	46519700.68684061	43231700.25980782	46847616.47208914	50093970.1774236	43182252.30269796
ASINPVTGR	0.0	0.0	0.0	0.0	0.0	0.0	0.0	0.0	0.0	0.0	0.0	0.0	836994.0	836994.4375	0.0	0.0	474386.0	473404.52255164273	0.0	0.0	0.0	0.0	0.0		0.0	0.0	0.0	0.0	0.0	4046100.0	4046102.703125	0.0	0.0	3616690.0	3616694.46875	0.0	3594645.121477325	29195000.0	0.0	0.0	0.0		0.0	470068.0	468988.6499207068	0.0	0.0	0.0	0.0	0.0	0.0	3300050.0	3298727.71875	0.0	0.0	826880.0	824936.8916908412	0.0	0.0	395078.0	394298.7695424091	0.0		0.0	3838590.0	3838588.96875	0.0		0.0	3358150.0	3358151.96875	0.0	0.0	45105100.0	0.0	0.0		0.0	615526.0	614145.4067547902	0.0	0.0	3477120.0	3477124.484375	0.0	0.0
ASINTDDPGVQGVDIIHEYTVAAPAAGLSR	1943020.0	1943025.0	0.0	18269000.0	1859740.0	1843957.62507876	71361736.0	20139000.0	759085.0	750124.2833966607	0.0	19199000.0	1703410.0	1698402.7552677586	0.0	20110000.0	2483590.0	2477135.1739940303	95595328.0	26529000.0	2902120.0	2902122.708333333	113513544.0	2574993.431937081	30587000.0	935206.0	924244.753927466	0.0	0.0	2427900.0	2427904.40625	0.0	21520000.0	3256230.0	3256228.708333333	140370864.0	2884189.2701527285	38106000.0	3499860.0	3499858.0	0.0		42356000.0	2663460.0	2663462.3229166665	0.0	0.0	3333250.0	3333250.770833333	134272992.0	40913000.0	4019040.0	4019043.2916666665	0.0	0.0	4454180.0	4454180.395833333	179930656.0	54910000.0	3311750.0	3311749.177083333	156454624.0	3199416.5982248336	39993000.0	4123980.0	4123982.875	200688352.0	3999897.484890135	48659000.0	4908990.0	4908986.458333333	202054624.0	61195000.0	4490700.0	4490702.208333333	214797648.0	5644201.162155866	53352000.0	4124610.0	4124613.75	0.0	49214000.0	833949.0	824171.8130314319	0.0	53897000.0				1250487.461116378		2523853.394027384				2962992.859793379	4854951.60404284	4118348.1207760135
ASIPATSAVQNVLINPSLIGSK	0.0	0.0	0.0	0.0	0.0	0.0	0.0	0.0	0.0	0.0	0.0	0.0	1616880.0	1614560.285268438	0.0	20732000.0	0.0	0.0	0.0	0.0	0.0	0.0	0.0		0.0	0.0	0.0	0.0	0.0	923409.0	922035.3555748548	0.0	10685000.0	699520.0	700331.0086550438	41151496.0	992499.5119919062	6430600.0	0.0	0.0	0.0		0.0	0.0	0.0	0.0	0.0	1423840.0	1422275.1275880842	18040934.0	0.0	902519.0	895539.7565877407	35115552.0	8019900.0	0.0	0.0	0.0	0.0	0.0	0.0	0.0		0.0	809017.0	805409.9012464753	39376312.0	990465.4492875576	5642100.0	1054000.0	1046128.3045123614	35288472.0	5524600.0	0.0	0.0	0.0		0.0	0.0	0.0	0.0	0.0	783684.0	782456.4484004476	35831524.0	7030100.0		1109451.984975839								1130263.034517718		1200731.2434536857		704102.6052777141
ASIPEGVWTK	1685650.0	1685645.71875	0.0	0.0	1734560.0	1728186.6478524886	0.0	0.0	1790310.0	1790307.328125	0.0	0.0	0.0	0.0	0.0	0.0	4812460.0	4792687.698319892	0.0	0.0	2321520.0	2321517.40625	0.0		0.0	843820.0	840862.9112266332	0.0	0.0	0.0	0.0	0.0	0.0	1662200.0	1657188.161544305	0.0		0.0	2711820.0	2702212.0052080806	0.0		0.0	710730.0	710729.75	0.0	0.0	2225600.0	2217712.223527586	0.0	0.0	2434740.0	2434738.21875	0.0	0.0	2788280.0	2788278.75	0.0	0.0	2891440.0	2891439.53125	113840944.0	4898248.136505012	22176000.0	2756010.0	2748441.9708952666	0.0		21075000.0	2713390.0	2704514.099889416	115435384.0	20719000.0	3537600.0	3537598.25	112665896.0	6548668.706300171	0.0	3194520.0	3183292.6995240683	122753168.0	25159000.0	3183720.0	3173022.722682834	119337232.0	24743000.0												3635528.619530616	6065104.948010688	2500657.9697130183
ASIPFSVVGSNQLIEAK	57915000.0	57915031.5	2166031100.0	499290000.0	56189700.0	56189702.0	2020459780.0	480060000.0	56562900.0	56562862.0	2133094780.0	456410000.0	55149200.0	55149175.5	2109401220.0	449770000.0	58326300.0	58326285.75	1934907520.0	495350000.0	56247800.0	56247838.25	2031156350.0	38685045.196447946	452950000.0	49501000.0	49500980.0	2111944190.0	400910000.0	49947200.0	49947150.5	2061201790.0	404790000.0	49454900.0	49454932.25	0.0		394510000.0	56102900.0	56102931.5	2138527100.0	47839793.75868263	453830000.0	53828800.0	53828840.0	2017661310.0	439580000.0	48775400.0	48775416.0	2131363580.0	378400000.0	50868600.0	50868577.5	0.0	0.0	55479500.0	55479493.0	2036126340.0	450330000.0	52079400.0	52079399.25	2056696830.0	32523664.02903576	422200000.0	51135300.0	51135263.5	0.0		0.0	47003000.0	47002975.25	2332486910.0	380610000.0	56380200.0	56380160.5	2118860420.0	50749790.309293374	459940000.0	48518200.0	48518156.75	0.0	393400000.0	51089000.0	51089023.25	0.0	0.0	46935194.6814392		39909165.690482885	51317118.622536965	47179305.01073987	44631608.180677	39408303.98275211	40757706.38441238	41270629.6768661	41859849.166291945	38174427.13988704	40803240.717598304
ASITALEAK	50344600.0	0.0	1384717950.0	418330000.0	47969300.0	0.0	1380302980.0	540520000.0	39212900.0	0.0	1353133060.0	313480000.0	38265300.0	0.0	1372567300.0	307600000.0	51401300.0	0.0	1360665220.0	415650000.0	646074.0	0.0	1391499390.0	56113380.97260205	373870000.0	43337400.0	0.0	1375775620.0	351140000.0	4483080.0	0.0	1368017410.0	303240000.0	31116100.0	31116056.0	1266452860.0	40272578.33972601	249790000.0	46061700.0	46061657.5	1366133120.0	49381280.37450236	370640000.0	40979300.0	0.0	1378124420.0	331680000.0	625133.0	0.0	1264675840.0	275010000.0	36516200.0	36516177.75	1260130690.0	295920000.0	40251600.0	0.0	1427523330.0	324990000.0	798632.0	0.0	1422663420.0	47067002.86499558	306740000.0	34098000.0	34097987.75	1238385020.0	40655617.37551638	269940000.0	33121700.0	33121657.0	1254544770.0	266230000.0	39486700.0	0.0	1338941950.0	51434150.31872822	321000000.0	35284100.0	0.0	1345817220.0	283340000.0	553427.0	0.0	1256548220.0	250170000.0	47901333.22045485	42972486.44275238	54587098.04486151	55770065.546035886	49107774.06941489	63061200.88417985	60847412.45756453	55988618.50563523	39860101.82010077	42792950.22722017	50431881.39322823	42632419.93971844	46301367.98287761	44532455.94876867
ASITPGTILIILTGR	7417210.0	7417206.46875	316214336.0	70172000.0	8306510.0	8306513.09375	353356320.0	80896000.0	7096730.0	7096725.9375	295915136.0	69824000.0	6701710.0	6701709.96875	295497696.0	68877000.0	6268730.0	6268725.09375	277159200.0	58864000.0	7971350.0	7971347.0625	326452352.0	4353607.508516073	75646000.0	6257030.0	6257025.625	281848640.0	64729000.0	6480540.0	6480537.34375	272483136.0	63530000.0	5815870.0	5815872.21875	242839760.0	2743263.0453097755	52894000.0	6078080.0	6078079.28125	221250080.0	3406213.863356353	49116000.0	5074900.0	5074901.5625	240472576.0	53686000.0	5880380.0	5880376.96875	238131712.0	58664000.0	6194300.0	6194300.875	284961312.0	61088000.0	6164880.0	6164881.25	282058080.0	62887000.0	5473100.0	5473099.8125	247947968.0	3013625.846862079	50053000.0	6722820.0	6722815.1875	283074688.0	3323201.022105382	65051000.0	5217730.0	5217726.890625	227534096.0	52881000.0	5340290.0	5340288.3125	251075392.0	3007380.6612662277	37947000.0	4914600.0	4914596.75	243838704.0	50265000.0	5968640.0	5968638.625	257522496.0	52066000.0	3846471.3099522046	3534311.290917723	3928746.370475957	4763176.407586483	3952267.6260794825	3210660.298101441	3989780.909839005	3457140.9633657984	3030110.5124076265	3095484.314391632	3284368.291846425	2974751.7980630337	2896150.279415844	2793526.185374862
ASIYNAMPLEGVK	3609060.0	3584762.2528449628	0.0	0.0	4249790.0	4972222.804860628	0.0	0.0	0.0	0.0	0.0	0.0	1045850.0	1044274.6352933082	0.0	0.0	8229610.0	8168682.077331332	0.0	33944000.0	3465530.0	3441551.3847183697	0.0		0.0	6050760.0	6008597.968054707	0.0	0.0	0.0	0.0	0.0	0.0	4776970.0	4776971.046875	0.0	3910559.444800981	35606000.0	5097970.0	5097973.40625	0.0		0.0	3399360.0	3392702.3516475414	0.0	0.0	775947.0	771100.7398303796	0.0	0.0	13356900.0	13261020.277142247	0.0	41327000.0	6471850.0	6471854.625	0.0	0.0	4776690.0	4776691.15625	0.0		0.0	5515500.0	5505023.623938994	0.0	3549467.288292821	41398000.0	6623770.0	6623772.5625	0.0	0.0	6751840.0	6751839.1875	0.0		0.0	6987260.0	6973267.012628185	0.0	0.0	0.0	0.0	0.0	0.0		5624795.356161797	2710501.4997411845
ASKINGAYFCEGR	1782490.0	1781873.3700929603			1060240.0	1059880.256382527			0.0	0.0			0.0	0.0			1129210.0	1128831.7792771054			1204150.0	1203738.034983858				0.0	0.0			478033.0	477892.42374795576			0.0	0.0				0.0	0.0				0.0	0.0			0.0	0.0			1474050.0	1473597.457098574			0.0	0.0			0.0	0.0				2062580.0	2061845.6113944924				1895040.0	1894447.7993431347			1124470.0	1124112.2106857635				0.0	0.0			0.0	0.0
ASKPGEPSWPCPWGK	5326380.0	5326384.166666667	731040000.0	90321000.0	4723770.0	4723765.125	719235260.0	86719000.0	4324740.0	4324738.375	0.0	75084000.0	5370340.0	5370342.21875	371110368.0	76891000.0	5104240.0	5104236.0	454704448.0	84633000.0	4405120.0	4405123.5	774977600.0	8040475.492182738	84416000.0	4176620.0	4176622.875	776791680.0	39848000.0	4523870.0	4523871.0625	0.0	79302000.0	4639620.0	4639620.4375	338394880.0	4349340.813352917	73780000.0	4790780.0	4790775.75	701659390.0	8503466.273849469	92762000.0	4146070.0	4146067.625	264763856.0	75303000.0	4904990.0	4902740.41805022	733351940.0	82468000.0	4020780.0	4018855.360807588	724650180.0	46895000.0	4818150.0	4818153.875	670477120.0	82863000.0	4266200.0	4266198.833333333	720945660.0	6048329.488160046	82139000.0	3902880.0	3902881.5	0.0	4491058.273826993	70876000.0	4638010.0	4638011.625	342510656.0	72828000.0	3854120.0	3854120.5625	0.0		40332000.0	4039720.0	4036954.067850447	0.0	70481000.0	4375610.0	4375612.125	0.0	69867000.0	4403371.496245853	5628966.383532969	8998439.799478825	6030273.729976655	6883845.748518805	9727535.461660862	7761672.05273364	4806564.070429566	5819424.753760144	4329783.855887585	7165976.595887632	4109323.459129245	7017635.444780796	7265265.278007681
ASKPLPPAPAPDEYLVSPITGEK	14462800.0	14462757.75	1203163390.0	201030000.0	14344200.0	14344243.958333334	1345368830.0	196180000.0	14216400.0	14216444.333333334	1301042300.0	159800000.0	12991200.0	12991203.916666666	1312063620.0	189790000.0	15637800.0	15637829.083333334	161168176.0	219240000.0	13906100.0	13906083.833333334	0.0	18981329.991261017	194100000.0	13728900.0	13728925.75	1233056130.0	176920000.0	14689500.0	14689459.083333334	1278102660.0	205910000.0	14657700.0	14657728.666666666	1318751100.0	22665221.572888155	192660000.0	14552900.0	14552910.166666666	1378614400.0	26566326.559404835	202470000.0	12440700.0	12440707.416666666	1098613630.0	150650000.0	12119400.0	12119440.416666666	1273316740.0	173680000.0	13644200.0	13644223.625	1587255550.0	194720000.0	14421400.0	14421440.875	166976048.0	173240000.0	14285000.0	14285041.958333334	0.0	17872191.670838412	173060000.0	13419100.0	13419124.958333334	1653078780.0	21693616.088914927	183310000.0	13666700.0	13666673.25	191541952.0	197470000.0	15605700.0	15605665.083333334	122255120.0	27516435.36078305	186090000.0	14870800.0	14870784.666666666	0.0	194230000.0	12239600.0	12239551.229166666	1571476990.0	178700000.0	15702358.95619439	22855079.280460145	20717264.339623675	22871166.283948418	22028516.056548268	20907779.44737599	18873586.57617172	22210765.668641448	22153073.16202364	19262136.76963427	18491544.48716025	15160527.23719542	24218104.58269418	22342393.6118216
ASLAAVHLFTAK	705928.0	702380.0562328529	0.0		0.0	0.0	0.0		0.0	0.0	0.0		0.0	0.0	0.0		0.0	0.0	0.0		818890.0	815030.3489312814	0.0			0.0	0.0	0.0		0.0	0.0	0.0		0.0	0.0	0.0			592492.0	589934.6733472509	0.0			0.0	0.0	0.0		1004240.0	999525.8852667786	0.0		0.0	0.0	0.0		655400.0	652359.2361637594	0.0		0.0	0.0	0.0			0.0	0.0	0.0			0.0	0.0	0.0		0.0	0.0	0.0			692451.0	690037.7450666383	0.0		0.0	0.0	0.0				938637.8871574948	784979.7344807427
ASLACGPMVK	7132840.0	7141246.725362048	0.0	0.0	7293970.0	7293974.65625	0.0	9599800.0	6528650.0	6535208.613064796	144736352.0	49803000.0	5434650.0	5434653.71875	141249584.0	43655000.0	7092490.0	7092488.15625	0.0	0.0	8066870.0	8076202.528289807	0.0		0.0	5111820.0	5111821.375	148453616.0	39061000.0	5692490.0	5692487.8125	149429392.0	45454000.0	5400520.0	5400516.9375	152167920.0	5454272.103131631	41180000.0	7994940.0	8004055.508197158	0.0		0.0	5782860.0	5782861.59375	0.0	45837000.0	5738420.0	5745017.7636911385	145264240.0	42420000.0	705994.0	705993.890625	0.0	0.0	6552700.0	6552703.90625	0.0	9031300.0	7654470.0	7663622.589874769	168118624.0	4877793.028536288	66391000.0	531720.0	903243.583507414	0.0		0.0	4517140.0	4517138.90625	0.0	33967000.0	7717440.0	7717437.09375	0.0		0.0	6459260.0	6459256.125	147305424.0	52187000.0	5293050.0	5293050.90625	144794576.0	42468000.0	5303737.4963814495				6310828.292421113		6018545.276684927	6897359.581407858		5907736.000205612			5739770.9144480005	5512245.108110374
ASLAETDKITLEVAK	1892320.0	0.0	0.0	36438000.0	1471990.0	0.0	0.0	14217000.0	1582330.0	1571037.4167560297	0.0	0.0	466087.0	462589.6777877046	0.0	0.0	1527450.0	0.0	0.0	0.0	1261180.0	0.0	62717908.0	2146813.150681428	0.0	1140910.0	1138366.8007671405	0.0	0.0	474619.0	471024.2637720986	0.0	10687000.0	0.0	0.0	0.0		0.0	0.0	0.0	0.0		0.0	1145020.0	1142627.1474203926	37423004.0	0.0	0.0	0.0	0.0	0.0	0.0	0.0	0.0	0.0	0.0	0.0	0.0	0.0	1400790.0	1389468.488030624	0.0		0.0	0.0	0.0	0.0		0.0	0.0	0.0	0.0	0.0	1364670.0	1362277.872215849	43359444.0	1875694.5667377715	11036000.0	887221.0	0.0	0.0	0.0	0.0	0.0	0.0	0.0									2005853.370939949				1280294.1772344208
ASLAHLLDMMK	1732000.0	1729416.9314943585	53921164.0	15579000.0	2708810.0	2704740.9726831857	55969340.0	23224000.0	3059390.0	3044564.003089081	57495704.0	22365000.0	1903910.0	1903913.734375	0.0	17461000.0	2422610.0	2411896.4318989986	65808032.0	17424000.0	2484090.0	2470232.120773108	60315352.0	4170998.334926402	15565000.0	2804500.0	2790094.728914183	55932752.0	18333000.0	1749880.0	1742677.1353918633	55397720.0	11116000.0	2643780.0	2639633.833101768	62841520.0	2758293.795035526	22380000.0	2060180.0	2056992.48453939	32010856.0	2220769.295151319	14599000.0	2982280.0	2970051.1603410454	54334412.0	16803000.0	1973580.0	1963096.4704765328	49674748.0	10300000.0	2188190.0	2178850.9123486904	57098932.0	30082000.0	2743240.0	2739509.34124768	55324972.0	13720000.0	1654500.0	1994814.1107478745	58210316.0	2828083.4217209225	15800000.0	2371940.0	2361805.6721046604	52813692.0	2269094.094874184	28937000.0	2911640.0	2897153.127776028	47208552.0	10699000.0	2575360.0	2571517.030098229	48256708.0	3241580.745720812	22174000.0	3330330.0	3316241.271032396	58008200.0	40259000.0	1661250.0	1658704.3271324364	50402996.0	11287000.0		2333218.5665966524	2024838.8109303515	2430255.550264579	3923362.1561834337	3439970.2433728776	333927.40791440895	2150249.651810901	985293.847398092	2398811.322883934	3091875.781650965	2496999.6308354973	1012457.9630576116	1968013.6659157863
ASLASLPPLHVAK	6374830.0	6374826.875	203077472.0	52331000.0	5468610.0	5468611.25	175463152.0	38139000.0	4239210.0	4239213.171875	181556432.0	32838000.0	4141910.0	4141906.4375	171877616.0	32824000.0	5367740.0	5367743.09375	178815760.0	42408000.0	3787780.0	3787776.75	157930240.0	6239848.064066674	25321000.0	4877390.0	4877394.5	168043168.0	38848000.0	4680070.0	4680067.75	179897856.0	36646000.0	4600070.0	4600068.5	192989312.0	6449657.40664323	37220000.0	4195080.0	4195084.0	174958752.0	5329768.680098313	34801000.0	4574260.0	4574262.0	182937344.0	32592000.0	4924970.0	4924966.1875	171060368.0	39115000.0	3646340.0	3646340.4375	166358272.0	71662000.0	3833730.0	3833731.9375	147201456.0	23334000.0	4175740.0	4156893.0923659806	150406992.0	7432459.386897194	32964000.0	4738240.0	4738240.8125	190943152.0	6528547.2544476185	75013000.0	3637440.0	3637438.25	166135616.0	30351000.0	4205800.0	4205801.916666667	172844896.0	6890393.261788975	32696000.0	4528700.0	4528699.0625	174412176.0	32077000.0	3795080.0	3795079.59375	177437456.0	29750000.0	6691459.163821851	4812206.207581864	9367994.50026728	8854280.482497385	6505686.272097942	10015019.208188726	7763385.706847732	5877951.914985781	8416656.005593609	6529048.144518007	5251319.832578851	7020016.5961834565	8127481.215202196	5319287.68906144
ASLDLMIR	961874.0	959993.7959120692	16925862.0	0.0	824796.0	822968.7910031028	0.0	0.0	1221770.0	1219149.52345812	0.0	0.0	0.0	0.0	0.0	0.0	0.0	0.0	0.0	0.0	0.0	0.0	0.0		0.0	1101910.0	0.0	23751922.0	7335100.0	0.0	0.0	0.0	0.0	0.0	0.0	0.0		0.0	912445.0	912444.8125	0.0		0.0	1097230.0	0.0	0.0	0.0	0.0	0.0	0.0	0.0	0.0	0.0	0.0	0.0	1574140.0	0.0	25799856.0	11451000.0	1303480.0	1300836.651153016	0.0		0.0	0.0	0.0	0.0		0.0	0.0	0.0	0.0	0.0	908096.0	0.0	0.0		0.0	0.0	0.0	21641758.0	0.0	0.0	0.0	0.0	0.0			2976165.844849303	3565873.2018575897			3020176.886140367				824484.0470774404		1663951.5906658452
ASLDSAGGSGSSPILLPTPVVGGPR	3175320.0	3175323.6796875	0.0	24243000.0	2750810.0	2750808.4375	82961664.0	20622000.0	2926150.0	2921315.60088824	128190368.0	34793000.0	3018190.0	3018185.75	83824792.0	22712000.0	3486600.0	3482148.6631051283	78613080.0	27729000.0	3358250.0	3354434.3877016986	87196096.0	2843097.441008353	20325000.0	3105570.0	3105566.421875	85120152.0	36107000.0	2969890.0	2965563.470858336	0.0	22584000.0	2554460.0	2551427.923241757	86779192.0	3025694.1872012066	16934000.0	3464840.0	3459832.3530624234	0.0		24975000.0	3061970.0	3061972.140625	119174448.0	35916000.0	2855810.0	2855806.03125	90398200.0	22156000.0	2867320.0	2864189.8640550543	88508992.0	18554000.0	2521910.0	2521911.546875	80350504.0	19313000.0	2545970.0	2542959.61027228	76501080.0	2429470.1379226176	18954000.0	2339930.0	2339934.578125	86784096.0	1881601.1505353777	17965000.0	2414260.0	2411571.89635721	0.0	17355000.0	2709850.0	2705198.963880777	84152776.0	2527662.078300313	19367000.0	2744700.0	2741043.704297119	0.0	17779000.0	2788160.0	2788158.71875	94235344.0	28161000.0	2676153.2648718827	3160270.414961708		2668607.6014010604	2890721.4044626984	2192018.9330546325	2958462.9098810977		2836099.6585525502	3126083.0394589435	2598992.9247730416			1894581.9264999712
ASLEAAIADAEQR	463836000.0	463835864.0	1758381950.0	4212800000.0	429568000.0	429568312.0	22904090600.0	3974200000.0	344442000.0	344441880.0	21469796400.0	3379999999.9999995	318219000.0	318219140.0	21674711000.0	3277699999.9999995	467497000.0	467497444.0	24486078500.0	4464100000.0	501817000.0	501816976.0	26513684500.0	489637050.3559472	4807600000.0	341436000.0	341436120.0	21585897500.0	3310299999.9999995	316512000.0	316511776.0	21466890200.0	3226099999.9999995	318569000.0	0.0	21657411600.0	245761323.4819798	3377699999.9999995	454210000.0	454210404.0	25238118400.0	382226296.4008191	4322000000.0	321274000.0	321273868.0	22073315300.0	3139199999.9999995	342663000.0	342662760.0	21411446800.0	3341799999.9999995	389820000.0	0.0	21878212600.0	4004100000.0	387766000.0	387765532.0	23847551000.0	3712600000.0	378622000.0	378621684.0	23810580500.0	345437304.99023074	3910500000.0	372834000.0	0.0	21740652500.0	314837969.334347	3565999999.9999995	298448000.0	0.0	21458460700.0	2947999999.9999995	426551000.0	426550692.0	24471818200.0	429298425.7267088	4042300000.0	352616000.0	352615604.0	23155087400.0	3354699999.9999995	332003000.0	0.0	22143914000.0	3209699999.9999995	261930912.81778377	272943343.91982985	372477415.8100007	346543148.2349604	308793093.38835645	488164174.0712109	335686040.14535826	265284273.6429656	251616924.100522	278713566.37880605	324838958.5422209	281646132.52424586	328148142.13005024	253226594.939661
ASLEAAIADAEQRGELAIK	33485800.0	33485754.33333333	3522187010.0	611830000.0	33448200.0	33448176.0	3561827840.0	656780000.0	23667500.0	23667490.0	1007085890.0	497210000.0	24219700.0	24219720.166666668	0.0	448540000.0	35740400.0	35740428.333333336	3393801220.0	460210000.0	29140500.0	29003198.436095048	1809631870.0	46206963.96346909	585770000.0	21957200.0	21957179.33333333	1047846140.0	465290000.0	25174700.0	25174675.666666668	3187259900.0	471210000.0	23566800.0	23566790.83333333	3362451460.0	43420890.44981731	437420000.0	25794500.0	25677955.96747096	2113806590.0	35731743.4706386	514770000.0	25118800.0	25069851.167017963	941735940.0	548570000.0	24222000.0	24222041.166666668	1084706430.0	461600000.0	26870100.0	26870097.5	0.0	500430000.0	25903500.0	25779907.641163003	970968060.0	505500000.0	21597700.0	21557013.83199902	1945017220.0	36985082.23088731	437620000.0	28070500.0	28070498.33333333	1155661060.0	51293019.31687133	516160000.0	24778500.0	24778514.5	3247266300.0	453520000.0	25417200.0	25301073.99219383	1101270400.0	36302126.65946458	508140000.0	20680900.0	20584190.680121288	0.0	460640000.0	26159800.0	26159845.666666668	0.0	494200000.0	36664348.553041205	45782042.51953832	50111655.69524362	44807686.3367297	41216355.61934171	52436041.27036501	34733851.65467831	45283516.61507844	48714040.9438454	53906251.2226056	42885820.51000691	54081588.47469917		48177118.3371544
ASLEAAIADAEQRGELAIKDANAK	10654600.0	10654649.458333334	0.0	221570000.0	12075600.0	12075640.125	0.0	223280000.0	13265900.0	13265877.416666666	1686553730.0	244500000.0	12689900.0	12689860.5	2286912000.0	255300000.0	12554500.0	12554495.75	1858297470.0	256810000.0	13583100.0	13583084.666666666	2389050880.0	23973928.678866312	268580000.0	11262500.0	11262516.375	1603251840.0	215440000.0	11103700.0	11103716.270833334	0.0	217590000.0	10470700.0	10470733.25	0.0	11189018.545527648	203010000.0	12919800.0	12919771.625	1744975740.0	16218943.607527483	219760000.0	11516200.0	11516241.541666666	1394021500.0	210980000.0	11522100.0	11522072.875	0.0	184450000.0	10468600.0	10468605.625	1737536130.0	202360000.0	8977310.0	8960172.05427456	1326465540.0	167580000.0	7508050.0	7508046.708333333	1038127170.0	14270610.21189082	161440000.0	11693400.0	11693376.0	1916338050.0	23823186.666093186	215440000.0	11922800.0	11902056.686766626	2639511810.0	237340000.0	8879260.0	8879260.770833334	976773700.0	15045450.496821642	180520000.0	8845000.0	8844999.5	1501237760.0	173940000.0	12844200.0	12775557.240287244	1413784580.0	213880000.0	18065509.062566742	24695302.834524877	18418997.590781298	15757155.289984869	15960485.973424284	18904285.35028076	23511762.4590506	9917750.873099562	22189213.32936008	22887255.49600899	20024616.317145787	23784529.912122138	19140947.6422222	19261666.77596541
ASLEANVR	3018840.0	3012989.605642055	0.0	24248000.0	2259000.0	2254924.311425531	0.0	0.0	2574940.0	0.0	0.0	0.0	2389490.0	2385249.873394004	62381868.0	18340000.0	3428450.0	3420758.7156626536	80134584.0	27094000.0	3678710.0	3670879.082675056	0.0		0.0	3518720.0	3511645.640832061	0.0	0.0	3239070.0	3232916.505821121	87022488.0	28276000.0	4564110.0	4555255.761216623	110224880.0	4589979.191331543	36566000.0	4382880.0	4374447.476676817	0.0		0.0	5045950.0	5035568.201259757	131900720.0	45432000.0	4210080.0	4202047.637751846	127093320.0	33522000.0	6030570.0	6017782.146027224	153634480.0	48286000.0	6239650.0	6226798.066048987	135332896.0	50143000.0	4855150.0	4845663.5726756	0.0		0.0	5422820.0	5411433.199729508	131516080.0	5250002.176103991	43218000.0	6331560.0	6319394.03639352	179712560.0	79523000.0	7073260.0	7058571.7196265925	146597024.0	7023048.330452798	56329000.0	7363490.0	7350072.563219584	182488976.0	53947000.0	6407110.0	6394173.448626341	160395136.0	51409000.0	2903361.539699337	5749780.218515841				2816005.42758824		3724618.524456233	4822311.697715516	4391824.48448475	6400865.054250266	6590947.753223388	8321041.846470759	6988609.643331387
ASLEDAPVDDLTR	5599140.0	5599141.4375	188183888.0	44291000.0	7381800.0	7381802.875	194072992.0	62763000.0	6192050.0	6192045.3125	207540176.0	43411000.0	7905900.0	7905901.875	209623168.0	67213000.0	6484980.0	6484977.125	0.0	0.0	7730430.0	7730428.375	220600208.0	7508010.211523249	64510000.0	6862310.0	6862308.03125	0.0	0.0	6131080.0	6131082.5625	0.0	0.0	1366850.0	1366851.859375	0.0		0.0	6860850.0	6860848.625	218123040.0	6131810.014375889	56947000.0	6731000.0	6730997.5	204248064.0	54408000.0	5833510.0	5833510.8125	0.0	0.0	3901570.0	3883245.5957911983	0.0	0.0	7011380.0	7011380.25	224408256.0	59275000.0	5812260.0	5812259.125	198524864.0	4952189.415161703	48878000.0	4943250.0	4943246.125	0.0		0.0	5463480.0	5463484.6875	0.0	0.0	6451880.0	6451882.625	208531520.0	5792836.925665126	54195000.0	5171040.0	5171044.46875	200281904.0	43010000.0	3530060.0	3530057.25	0.0	0.0	6190576.263783789		5827126.72224783	6038624.386096093	5423854.476731624				5176373.238106003		4813621.752860866		4131544.795186097
ASLEEPPDGPSAGQATGPGEGR	3309360.0	3330359.923067714	0.0	18973000.0	3276420.0	3287947.680091896	0.0	0.0	2349410.0	2349405.53125	51610960.0	0.0	2191920.0	2202078.5549100097	0.0	14674000.0	2393270.0	2393272.75	0.0	0.0	2984690.0	2984688.65625	0.0		0.0	2264220.0	2264223.75	0.0	17499000.0	1804170.0	1814071.5665158904	54332216.0	16935000.0	0.0	0.0	0.0		20603000.0	2596830.0	2592003.741921911	0.0	5582635.368499367	20437000.0	2050010.0	2060584.4626994336	0.0	16899000.0	1950170.0	1950168.25	63028660.0	15517000.0	1850140.0	1856032.2719603416	49518720.0	16375000.0	2736680.0	2753458.699608935	53999332.0	16907000.0	2047790.0	2055899.137624354	0.0		0.0	2041740.0	2053421.72261654	0.0		16697000.0	2479220.0	2493806.1924482267	0.0	0.0	2496740.0	2496736.40625	0.0		18385000.0	1760480.0	1756844.6071923494	0.0	14064000.0	1806470.0	1802432.599198046	54263580.0	16087000.0		1188237.0583240134			3618625.7417369504			3296927.477428154		3145724.1661735205	4307464.495002617			2995438.0715725566
ASLEEPPDGPSAGQATGPGEGRR	0.0	0.0	0.0	0.0	0.0	0.0	0.0	0.0	0.0	0.0	0.0	0.0	0.0	0.0	0.0	0.0	0.0	0.0	0.0	0.0	0.0	0.0	0.0		0.0	0.0	0.0	0.0	0.0	0.0	0.0	0.0	0.0	0.0	0.0	0.0		0.0	0.0	0.0	0.0		0.0	0.0	0.0	0.0	0.0	0.0	0.0	0.0	0.0	0.0	0.0	0.0	0.0	0.0	0.0	6826804.0	0.0	1207990.0	1154127.8020833333	35147948.0		15134000.0	0.0	0.0	0.0		0.0	722480.0	696535.01677937	0.0	0.0	1114570.0	1071396.1979166667	0.0		0.0	0.0	0.0	0.0	0.0	0.0	0.0	0.0	0.0
ASLENSLR	161951000.0	0.0	4011657980.0	1808100000.0	154974000.0	0.0	4147630590.0	1247200000.0	1840860.0	0.0	4070056960.0	1153800000.0	0.0	0.0	3867142660.0	1044400000.0	152938000.0	0.0	3914215940.0	1220600000.0	149046000.0	149046220.0	3913291780.0	158151862.48807928	1196500000.0	121858000.0	0.0	0.0	0.0	0.0	0.0	3634336770.0	949270000.0	105740000.0	105740454.5	0.0		0.0	160988000.0	0.0	4053713410.0	153315668.56016043	1287800000.0	127681000.0	0.0	3890656000.0	1027400000.0	113992000.0	0.0	0.0	0.0	108454000.0	108453903.5	3592972800.0	872470000.0	1720460.0	0.0	4268493060.0	1103900000.0	139224000.0	0.0	4316844500.0	139127429.5899985	1120100000.0	101139000.0	0.0	3413382400.0	122746615.99561556	817770000.0	106176000.0	0.0	3701292290.0	856920000.0	147240000.0	0.0	4173050110.0	115358443.9815633	1192300000.0	1314980.0	0.0	0.0	0.0	105566000.0	105565730.5	3398007040.0	848320000.0	122839342.69384404	132453756.01459733	171751748.10894454	167443807.67359078	146344365.809135	155241208.9450154		120546885.29093096	130077063.02146298		163657037.61960906	122153931.9675379		122364612.52062245
ASLENSLREVEAR	7990980.0	7978979.001664468	405576768.0	116490000.0	8377590.0	8362341.31343521	375964736.0	115420000.0	8809310.0	8809310.8125	402607584.0	117030000.0	7394830.0	7380800.675659928	390003040.0	111880000.0	8460780.0	8445827.479962597	413422880.0	51202000.0	9048530.0	9033072.77995403	386187072.0	10092745.7669286	121550000.0	6963800.0	6963799.1875	402856256.0	94943000.0	6628320.0	6628323.46875	248035136.0	50351000.0	6730660.0	6717851.0545919845	267274176.0	7068740.201197703	54454000.0	7761450.0	7746847.24707338	377611296.0	9066466.705084177	87325000.0	8871880.0	8871879.703125	397080064.0	118260000.0	7357060.0	7344336.219158997	268610816.0	44778000.0	5957360.0	5947027.582799914	245896864.0	83586000.0	8340370.0	8340367.03125	362190016.0	109700000.0	8247170.0	0.0	398346720.0	10765044.542552536	104830000.0	5833390.0	0.0	424950976.0	8532245.881150661	77114000.0	6522330.0	0.0	273481600.0	54510000.0	8585590.0	0.0	241507632.0	9158446.134221584	116010000.0	8497500.0	8497495.03125	401024896.0	104020000.0	5265520.0	5256538.622275038	244361168.0	77048000.0	9897659.577235544	7316396.883922981	10896568.92718956	11375046.686399149	10741169.212498002	11099385.385882216	9193004.63390166	7946544.387214051	10264974.83366091	7880703.505394165	9011255.903850708	6992886.698106369	10606266.393858612	8053401.34321117
ASLESWWQNPVPGLR	6689300.0	6669868.971969857	107427992.0	50114000.0	5595540.0	5576508.327809584	76837384.0	44925000.0	5234610.0	5234614.8125	75338120.0	35570000.0	3328420.0	3320300.342350845	84796096.0	28915000.0	5041690.0	5041686.8125	0.0	0.0	3606190.0	2701015.9766296074	0.0		28421000.0	2828930.0	2819028.115723391	0.0	0.0	4722420.0	4707883.249128133	0.0	0.0	5586000.0	5585996.8125	0.0		42316000.0	5354720.0	5303352.871276382	0.0		0.0	4913190.0	4896858.121701308	0.0	0.0	3638800.0	3638802.0625	0.0	0.0	5082560.0	5064207.400610428	97552048.0	39672000.0	3642810.0	3631960.764199392	0.0	0.0	3716450.0	3682611.316553897	0.0		25419000.0	4116110.0	4116107.9375	0.0		31940000.0	3659060.0	3659061.453125	0.0	26995000.0	2999780.0	2989629.702664472	0.0		0.0	634725.0	2869957.0379267214	0.0	0.0	4051190.0	4043310.890625	0.0	0.0	9563659.432406304	2103299.6033658795	2637231.1891300576	2144895.7830917947	9856097.911816638
ASLGLADHR	2689300.0	2689303.625	48858252.0	17060000.0	2135420.0	2135418.3671875	53580408.0	16307000.0	0.0	0.0	0.0	0.0	0.0	0.0	0.0	0.0	2593400.0	2587945.2456778013	57886924.0	0.0	1679720.0	1679718.3828125	0.0		13254000.0	0.0	0.0	0.0	0.0	0.0	0.0	0.0	0.0	32643500.0	32643481.75	0.0		0.0	1965670.0	1965670.71875	51708412.0	1405870.0109534157	14847000.0	1849630.0	1849633.3125	0.0	0.0	0.0	0.0	0.0	14809000.0	24077100.0	24077126.25	0.0	0.0	1859490.0	1859493.5625	0.0	0.0	1868680.0	1868680.265625	0.0		0.0	25610000.0	25610006.25	0.0		0.0	25646400.0	25646352.75	0.0	0.0	2234200.0	2228413.862545578	0.0		0.0	2281720.0	2276026.4854714754	0.0	0.0	0.0	0.0	0.0	0.0			2293253.676963004	1418902.2363960156		1579276.2729729435
ASLGSLEGEAEAEASSPK	9676730.0	9676734.375	456888896.0	80346000.0	9782520.0	9757286.703651909	442427520.0	79727000.0	7282350.0	7282354.125	375421248.0	59074000.0	8474610.0	8474605.1875	392705696.0	70772000.0	10189400.0	10189386.0	447470400.0	74034000.0	7953370.0	7953372.375	386249056.0	8488386.459131088	59047000.0	7583760.0	7583760.5625	0.0	60215000.0	7495360.0	7495361.625	376708384.0	61059000.0	8175220.0	8175219.03125	384408960.0	5948238.654965212	64618000.0	8339760.0	8339761.0625	401136960.0	7779913.572006548	67161000.0	8279630.0	8279625.375	398489824.0	67533000.0	6847590.0	6847587.96875	391857568.0	52253000.0	6783740.0	6783738.109375	390280704.0	54288000.0	9412090.0	9337992.46360685	410997248.0	63862000.0	8617070.0	8617066.5	384089600.0	8383755.850800838	68123000.0	6923760.0	6907686.909660203	411403712.0	5529643.581333638	54505000.0	7739730.0	7739728.0	377406336.0	61559000.0	8902510.0	8902513.34375	406636096.0	7468354.38112698	70354000.0	8556700.0	8532922.354695795	382851808.0	70349000.0	6987030.0	6987031.703125	399788576.0	56343000.0	7098188.907828181	4957401.502149061	10363361.897397432	11312429.703066869	5415959.508734087	14049102.475956049		5696042.547933254	5720674.394821977	5536111.728197585	6708039.910379457	5891956.255149789	6767963.061152019	4681100.674050402
ASLGVDKDVYLTIPR	1527000.0	1523544.1083737891	0.0	0.0	1623460.0	1608784.686618259	8312277.5	0.0	0.0	0.0	0.0	0.0	994387.0	992050.298492178	0.0	17443000.0	2386840.0	2386839.895833333	20526882.0	0.0	2043100.0	2025557.6519543289	0.0		0.0	2190890.0	2169542.465959932	0.0	0.0	1643630.0	1638387.2270113395	23882220.0	10153000.0	2698630.0	2698633.333333333	168305760.0	3125911.9275742266	43352000.0	2790040.0	2790036.208333333	35656472.0	5153603.268604967	16229000.0	3037240.0	3029424.6305927224	0.0	0.0	2286740.0	2286736.833333333	144874128.0	25522000.0	3626810.0	3617419.4110256936	255473904.0	45380000.0	2942750.0	2934428.659447981	54905340.0	17495000.0	3708850.0	3697561.3938582	188631680.0	3814040.3085180577	60579000.0	2899120.0	2899116.020833333	170662240.0	4364161.566450421	48739000.0	3595670.0	3595673.520833333	86104744.0	63843000.0	4510100.0	4499133.375	210615264.0	7120082.549360016	86649000.0	3575740.0	3565861.5573861585	162617264.0	37149000.0	3999440.0	3999437.7708333335	305258368.0	55304000.0	1453676.9894524172	4616231.204971887		1805242.397006037		3057325.709322323		2119606.786478497		3052922.919983701	4338026.963978033	5453009.597009439	6194120.989956149	4484532.598897129
ASLGVVMAAGGYPGDYR	2155160.0	2155156.890625	96317376.0	22698000.0	2381830.0	2375301.89482452	0.0	18507000.0	0.0	0.0	0.0	0.0	2348860.0	2348862.953125	0.0	0.0	3340320.0	3340319.4375	0.0	22884000.0	3197650.0	3197652.5	0.0		26579000.0	2732340.0	2732339.0	0.0	0.0	2563960.0	2545228.443940064	0.0	0.0	3399630.0	3388219.057603541	143870336.0	1307550.5178938883	0.0	4616540.0	4605070.754291014	0.0		35467000.0	3440710.0	3440711.28125	0.0	21260000.0	3245480.0	3245481.6875	0.0	29413000.0	4413660.0	4377201.103626179	0.0	34482000.0	4016340.0	4016343.453125	226678288.0	29509000.0	3205120.0	3205121.921875	0.0		0.0	4094710.0	4094710.375	0.0	1567422.282929285	34404000.0	4786040.0	4774047.708484306	226512752.0	31672000.0	5310850.0	5310845.21875	279769792.0	5007892.025870528	44329000.0	4711590.0	4711593.71875	0.0	38450000.0	5399700.0	5399704.0625	276057312.0	44469000.0		2765381.7492427505	6178833.45856428							2131767.6107069687	3382253.6179931005	3652214.4067678833		2199206.894172763
ASLHALVGSPIIWGGEPR	1945000.0	1940807.3182188813	0.0	20035000.0	1454090.0	1450552.9247141816	88079336.0	13005000.0	0.0	0.0	0.0	19662000.0	844639.0	848147.3602197851	0.0	28148000.0	2014170.0	2009228.2821140755	0.0	23531000.0	1804030.0	1800779.6385509884	82762816.0	2483581.696062233	21151000.0	1474450.0	1466991.8880384974	28066414.0	27926000.0	0.0	0.0	0.0	35825000.0	0.0	0.0	0.0		0.0	936855.0	939980.753884282	0.0		28213000.0	957270.0	961998.4824758568	0.0	35983000.0	0.0	0.0	0.0	21075000.0	0.0	0.0	0.0	17819000.0	1609310.0	1615259.8656174194	0.0	20698000.0	0.0	0.0	0.0		0.0	1512810.0	1509146.7818905704	78358064.0	3344662.125495649	20547000.0	0.0	0.0	0.0	0.0	779013.0	782825.1547884882	0.0		0.0	849420.0	852321.268809185	0.0	16202000.0	1486650.0	1478889.9969812136	0.0	17129000.0				1684996.1435421293			2214895.032317785
ASLISAVSDKLR	0.0	0.0	36594032.0	13734000.0	0.0	0.0	0.0	12742000.0	0.0	0.0	0.0	0.0	0.0	0.0	29395988.0	0.0	1265760.0	1260196.0281285993	0.0	0.0	0.0	0.0	28532842.0	1632757.8636062527	21753000.0	0.0	0.0	0.0	12413000.0	413310.0	411776.7543999331	0.0	0.0	1064920.0	1060485.6886456043	32786844.0	1531159.4823186952	0.0	0.0	0.0	0.0		0.0	0.0	0.0	0.0	14856000.0	719290.0	716057.9896025708	29537102.0	0.0	0.0	0.0	0.0	0.0	0.0	0.0	0.0	23154000.0	0.0	0.0	0.0		0.0	1587380.0	1580047.500791774	25982882.0	1478753.1458120476	18190000.0	1081840.0	1081843.9375	35378388.0	12124000.0	1576300.0	1569827.192649112	0.0		0.0	0.0	0.0	0.0	6545300.0	0.0	0.0	0.0	0.0	1612329.3908220187		1941580.3935257792							1120644.9425876562		1400149.942074672
ASLLAVLSR	2404340.0	0.0	0.0	0.0	2294550.0	0.0	38066028.0	0.0	0.0	0.0	0.0	0.0	336270.0	335482.9148993789	0.0	0.0	419117000.0	0.0	0.0	0.0	2963320.0	0.0	45328524.0	1860740.71434509	0.0	497661.0	496557.0099805892	0.0	0.0	1417620.0	1417619.0625	65411372.0	9882100.0	1469520.0	0.0	64877336.0	1264994.507434043	9149600.0	3159080.0	0.0	0.0	1845699.924101541	22768000.0	1482930.0	0.0	42411992.0	15332000.0	1611560.0	1607028.611830213	59144968.0	11573000.0	3987990.0	0.0	54043496.0	9139400.0	1529990.0	0.0	34167636.0	11566000.0	1558680.0	0.0	34406308.0	1038512.7235806322	11442000.0	4489940.0	0.0	58166108.0	431202.5379152884	9312100.0	3671040.0	0.0	56344132.0	13563000.0	2049280.0	0.0	0.0	1260610.0745409944	0.0	359106000.0	0.0	46049780.0	0.0	4388190.0	0.0	60991360.0	11820000.0		918422.6190800932		2156887.659960187				1148693.1758179714	972414.3349967566	1236107.965733012	1333340.62339479	1197336.632914656	1386946.3360008684	985133.3368290628
ASLLDPVPEVR	13036100.0	12986702.259490116	518293504.0	104980000.0	12287600.0	12242235.280086836	534469216.0	100090000.0	13783100.0	13731999.61230573	549335680.0	111980000.0	14470700.0	0.0	553602050.0	116270000.0	13004700.0	12962296.212176433	521600992.0	97596000.0	12319300.0	12274181.561552754	495279360.0	10515681.211410554	100820000.0	13111200.0	13060548.25422792	553206590.0	105150000.0	12637100.0	0.0	581523330.0	102540000.0	14273800.0	14224093.189112416	566828160.0	14002560.48792896	113970000.0	11923300.0	11882103.905570576	524113920.0	9992754.601964086	96801000.0	13968400.0	13916422.567834524	547720450.0	111740000.0	15841300.0	0.0	573605120.0	129020000.0	14253800.0	14207066.88959216	605930820.0	115600000.0	10982000.0	10940968.759687131	540216320.0	88309000.0	12137300.0	12092648.765001385	551337470.0	9806193.161537744	97394000.0	14415100.0	14366862.8645921	580651520.0	12696278.57292858	118490000.0	14252900.0	14199823.816630222	0.0	0.0	11697300.0	11655362.689264543	521741856.0	9464472.555535318	95340000.0	12975500.0	12928277.81897094	530378016.0	104900000.0	13056700.0	13012853.516462004	606473470.0	101450000.0	11948868.620822668	12970007.770544706	10291731.402178746	10140932.626647642	9671477.370714568	10540393.097059958	12675629.848991944	11261353.40527164	11729931.105963508	11572539.880726196	8702531.810029034		11518533.399290066	11589367.123277033
ASLLGDMHFR	2156010.0	2156014.5	0.0		1258900.0	1258898.109375	0.0		0.0	0.0	0.0		0.0	0.0	0.0		1675880.0	2176716.03125	64078024.0		1095180.0	1091275.316678478	0.0			1370780.0	1366900.7364073698	0.0		0.0	0.0	0.0		0.0	0.0	0.0			1606680.0	1602347.208093497	0.0			1523280.0	1519117.8938353409	0.0		0.0	0.0	0.0		0.0	0.0	0.0		1968020.0	1968016.625	0.0		1410290.0	1406455.359558073	0.0			0.0	0.0	0.0			0.0	0.0	0.0		676300.0	674511.0593531549	0.0			1582300.0	1582295.90625	0.0		0.0	0.0	0.0				2020463.0186348355
ASLLPQSLAAAAAVPTR	0.0	0.0		0.0	1646020.0	1641119.786661373		0.0	0.0	0.0		0.0	0.0	0.0		0.0	0.0	0.0		0.0	0.0	0.0			0.0	17232400.0	0.0		0.0	0.0	0.0		0.0	0.0	0.0			0.0	1606080.0	1602234.026170997			0.0	0.0	0.0		0.0	0.0	0.0		0.0	0.0	0.0		0.0	0.0	0.0		0.0	0.0	0.0			0.0	0.0	0.0			0.0	0.0	0.0		0.0	1875270.0	1858940.630910183			0.0	0.0	0.0		10946000.0	0.0	0.0		0.0													6662680.750969787
ASLLQNESTNEQLQIHYK	4818810.0	4818809.166666667	41052264.0	73739000.0	3713630.0	3713630.7916666665	156366720.0	66995000.0	2654720.0	2654716.333333333	160609840.0	45126000.0	2799050.0	2799047.6666666665	150803808.0	50376000.0	3938750.0	3938745.875	206230304.0	78737000.0	3528070.0	3528074.75	204970528.0	3660526.478681848	39209000.0	2567390.0	2560280.7668430503	129104512.0	39301000.0	2211940.0	2211936.6666666665	150131600.0	43980000.0	3216660.0	3216658.9166666665	40542264.0	3237265.6074564587	10256000.0	3647380.0	3647381.3333333335	46385556.0	4735815.944730318	67592000.0	1573840.0	1570739.651255366	138888528.0	39411000.0	2812480.0	2812478.0625	117922672.0	47804000.0	3059740.0	3052929.3275517267	137904160.0	54156000.0	1919460.0	1908154.757729129	147926912.0	49461000.0	2766090.0	2760225.256342581	131045224.0	3951705.3414751375	37902000.0	2690420.0	2690419.6666666665	0.0		0.0	2522690.0	2522688.1666666665	165109792.0	47116000.0	3199720.0	3190672.470456504	0.0		16089000.0	2806660.0	2799785.0504998527	149768176.0	36101000.0	480673.0	478056.89935878	0.0	0.0	3702142.324949935	4999875.214770573	6951999.211773843	5578818.4427380245	5493687.581945604	6051723.549466508	4025907.954838776	4911349.235723515	3640451.747658857	4698000.807308264	4221643.227637332	3971476.237508899	4296921.971174024
ASLLTDEEDVDMALDQR	0.0	0.0	0.0	19080000.0	764034.0	761495.979118862	0.0	0.0	1009490.0	1006683.2876178809	0.0	0.0	890044.0	890044.3359375	0.0	0.0	1927370.0	0.0	0.0	11801000.0	1797800.0	1782595.01882404	0.0		0.0	879853.0	871075.6383352842	0.0	13764000.0	4143920.0	4143917.96875	38863464.0	13770000.0	13369700.0	0.0	0.0		19303000.0	1779390.0	1779389.7578125	28239416.0	4348927.422850025	13709000.0	0.0	0.0	0.0	13041000.0	1066700.0	1066704.3203125	0.0	12159000.0	11803900.0	0.0	30799678.0	12807000.0	1090110.0	1081252.7490990723	0.0	0.0	885716.0	882796.9279331083	0.0		0.0	13559900.0	13559942.75	0.0	22874298.72476304	0.0	13285000.0	13284961.75	30472894.0	15202000.0	994481.0	991537.1400187048	0.0		0.0	484507.0	480616.2573447591	0.0	0.0	7741850.0	7741847.8125	0.0	0.0		11718832.36582044				6428531.336636816		3600839.726841988				22997593.219409764		22565144.98601238
ASLMNDDFEK	4029720.0	4029720.65625	0.0	0.0	3753420.0	3753421.015625	0.0	0.0	0.0	0.0	0.0	0.0	0.0	0.0	0.0	0.0	4775920.0	4775919.5625	117835832.0	36817000.0	3766760.0	3766756.96875	0.0		0.0	0.0	0.0	0.0	0.0	0.0	0.0	0.0	0.0	0.0	0.0	0.0		0.0	4247970.0	4247970.1875	0.0		0.0	0.0	0.0	0.0	0.0	0.0	0.0	0.0	6007600.0	0.0	0.0	0.0	0.0	4447360.0	4447357.125	0.0	0.0	4573030.0	4573028.09375	0.0		0.0	0.0	0.0	0.0		0.0	1374700.0	0.0	0.0	0.0	0.0	0.0	0.0		0.0	3719300.0	3719297.375	0.0	0.0	0.0	0.0	0.0	0.0						4149473.984402006
ASLNGADIYSGCCTLK	36155000.0	36155012.5	1093535490.0	291970000.0	38276100.0	38276146.25	1112426500.0	289200000.0	37672500.0	37672466.5	1111559550.0	311130000.0	32032500.0	32032495.5	1061889540.0	263140000.0	37679500.0	37679471.75	1068016380.0	307180000.0	38247600.0	38247639.25	1101855620.0	26050648.06670431	315790000.0	34820000.0	34820003.0	1132749820.0	266350000.0	35291800.0	35291806.75	1059607300.0	251990000.0	39534500.0	39534490.0	1014701630.0	29588194.65671378	323470000.0	33286900.0	33286885.75	1136850180.0	24617797.354116824	269240000.0	34915800.0	34915805.25	1100902780.0	284150000.0	34458500.0	34458462.5	1046744770.0	279670000.0	34932200.0	34932243.5	1026428290.0	282870000.0	37243100.0	37243082.0	0.0	301550000.0	35645400.0	35645384.75	1131978620.0	27712268.378904987	250320000.0	37588300.0	37588319.5	1027390080.0	25568685.41256256	308060000.0	39574800.0	39574804.25	1109102460.0	322840000.0	38635900.0	38635856.5	1112021120.0	34988272.37963744	312330000.0	32729800.0	32729842.75	1137748350.0	267560000.0	31619200.0	31619193.625	1033398020.0	257430000.0	24744107.43708815	24575220.76956666	30900964.401046515	26577839.79195517	28165742.83172032	29331270.2157604	22210148.59208408	25162119.15926865	27726843.668535605	25964895.576717265		29144405.440282155	30230199.8226354	24697859.271714844
ASLNPSDTPPSVVNEDFLHDLK	9187540.0	9187536.5	55072324.0	16300000.0	9790140.0	9790143.208333334	64213980.0	18242000.0	7762280.0	7762281.385416667	0.0	0.0	0.0	0.0	0.0	16363000.0	11903900.0	11903945.5	51002296.0	14911000.0	9825370.0	9809236.834840812	0.0		0.0	7297110.0	7297111.125	0.0	13526000.0	8252430.0	8252430.833333333	0.0	0.0	0.0	0.0	0.0		0.0	9033560.0	9033558.833333334	0.0		0.0	7618050.0	7618054.520833333	40734232.0	14280000.0	8203900.0	8203897.1875	54001652.0	16328000.0	0.0	0.0	0.0	16355000.0	8086460.0	8086459.583333333	43312380.0	11364000.0	8066740.0	8066744.479166667	0.0		9720100.0	7141370.0	7141368.666666667	0.0		12472000.0	0.0	0.0	0.0	0.0	9580090.0	9564577.443115862	0.0		13966000.0	8043030.0	8043031.9375	0.0	10690000.0	7376770.0	7376770.875	0.0	12676000.0			9338195.256590027	9958363.039204411		9867841.122388128			7102431.769956767	8884065.705219315	7414867.829613449		8014989.382856591
ASLPGVKK	5595530.0	5595525.25	141492368.0	44580000.0	5138580.0	5138578.65625	121437992.0	41302000.0	6344210.0	6344214.25	0.0	0.0	5641020.0	5641024.0625	0.0	0.0	5369000.0	5368996.09375	131941680.0	42462000.0	5355700.0	5355702.4375	123221696.0	3941894.994189501	39880000.0	5121360.0	5121360.09375	0.0	0.0	405503.0	404691.047900083	0.0	11495000.0	0.0	0.0	0.0		0.0	4635940.0	4635942.65625	0.0		0.0	5745380.0	5745376.3125	0.0	13003000.0	0.0	0.0	0.0	0.0	0.0	0.0	0.0	13376000.0	4315830.0	4315833.1875	0.0	0.0	4163770.0	4163766.03125	0.0		0.0	0.0	0.0	0.0		0.0	0.0	0.0	0.0	0.0	4802010.0	4802013.875	0.0		0.0	5597750.0	5597747.5	0.0	0.0	0.0	0.0	0.0	11502000.0			4978457.281846598	4022255.213189835		3413127.5167047004
ASLPPKPGTMAAGGGGPAPLSSAAPSPLSSSLGTAGHR	0.0	0.0	0.0	0.0	0.0	0.0	0.0	0.0	2265240.0	2314452.6443779985	0.0	11817000.0	3228000.0	3227996.734375	139789792.0	35496000.0	0.0	0.0	0.0	0.0	0.0	0.0	0.0		0.0	2119630.0	2119627.03125	0.0	0.0	2389370.0	2366975.074620672	13545344.0	0.0	2243060.0	2195215.2265625	0.0		0.0	0.0	0.0	0.0		0.0	2620760.0	2620761.6796875	0.0	0.0	2803530.0	2803529.046875	0.0	0.0	2465400.0	2458233.827547945	0.0	0.0	0.0	0.0	0.0	0.0	0.0	0.0	0.0		0.0	2026330.0	2021247.2911946496	0.0	13610828.878266577	0.0	2203000.0	2199631.125977351	13347529.0	0.0	0.0	0.0	0.0		0.0	0.0	0.0	0.0	0.0	3496030.0	2109593.208944373	0.0	0.0	6896942.10427583				7209056.832918331			6028583.41357185	7280442.96064564	6857823.287094789
ASLPSSEVAKPSEK	0.0	0.0	0.0		0.0	0.0	0.0		533931.0	507508.1447997127	0.0		240246.0	0.0	0.0		0.0	0.0	0.0		0.0	0.0	0.0			0.0	0.0	0.0		843257.0	0.0	0.0		0.0	0.0	0.0			0.0	0.0	0.0			0.0	0.0	0.0		0.0	0.0	0.0		0.0	0.0	0.0		0.0	0.0	0.0		0.0	0.0	0.0			0.0	0.0	0.0			2147960.0	0.0	0.0		0.0	0.0	0.0			0.0	0.0	0.0		296521.0	0.0	0.0						356282.2689679614
ASLPTGEGSISHEEQK	1338450.0	1329002.983374531	0.0	0.0	1100230.0	1092533.7467082452	0.0	0.0	1065000.0	1063141.9941120038	19370410.0	7931200.0	0.0	0.0	0.0	0.0	1600880.0	1596322.7805093678	0.0	0.0	1193040.0	1190287.3864799428	0.0		0.0	1245210.0	1242387.018777033	0.0	0.0	0.0	0.0	0.0	0.0	0.0	0.0	0.0		0.0	1762070.0	1749875.6730672198	0.0		0.0	1228910.0	1225902.6606196903	0.0	0.0	0.0	0.0	0.0	0.0	0.0	0.0	0.0	0.0	1344680.0	1344681.7578125	28630878.0	9207800.0	1417770.0	1415134.751067685	0.0		0.0	0.0	0.0	0.0		0.0	0.0	0.0	0.0	0.0	1142060.0	1142058.7890625	0.0		0.0	1053730.0	1050885.4715523731	0.0	6937500.0	0.0	0.0	0.0	0.0					1244697.3646716652						2047069.6589684177		1396830.2186589104
ASLPTIELALK	42138800.0	42138757.0	1298106880.0	343070000.0	39524000.0	39524010.0	0.0	342910000.0	29717600.0	29717572.75	0.0	243410000.0	31229100.0	31229064.5	1281847550.0	246810000.0	62240900.0	62240856.0	1966135680.0	509710000.0	58194400.0	58194430.0	1945580290.0	44110479.23105509	473340000.0	44590000.0	44590027.0	1885286020.0	365130000.0	41205700.0	41205691.0	1986771840.0	350690000.0	74329600.0	74329634.0	2993353730.0	55710407.58952082	606460000.0	70680300.0	70680313.5	2707079420.0	51630318.16859034	583100000.0	69440200.0	69440197.0	2746560770.0	571130000.0	64239400.0	64239440.0	2741230590.0	520880000.0	79275500.0	79275490.0	3781280260.0	658820000.0	97068300.0	97068258.0	3698097920.0	795740000.0	85175300.0	85175321.0	3713193220.0	66156832.30875642	696300000.0	87704900.0	87704890.0	3690772480.0	70777260.33580445	714340000.0	96442300.0	96442329.0	4540748800.0	785550000.0	107188000.0	107188139.0	4272375040.0	81669530.29289398	878730000.0	105578000.0	105578256.0	4407000600.0	864420000.0	84522500.0	84522487.0	4196935170.0	667460000.0	31908678.289947823	69026158.52246241	29098954.524506085			46569608.10639253	34824615.98488768	35483787.744525485	65139216.40941777	60021324.36922189	65605279.40084084	96246004.12577108	117934999.51438355	77945479.74830441
ASLPTLGFTHFQPAQLTTVGK	13128100.0	13128094.666666666	132304824.0	29611000.0	12283000.0	12283027.083333334	0.0	165030000.0	11365200.0	11365157.166666666	536511456.0	157100000.0	11057500.0	11057530.8125	94336056.0	159590000.0	12877300.0	12877321.416666666	686411650.0	183410000.0	12948900.0	12948923.25	126909800.0	19885340.38452844	164860000.0	14604900.0	14604857.708333334	596113090.0	211230000.0	9275920.0	9275920.229166666	673777660.0	130790000.0	9248830.0	9248829.104166666	662317180.0	9870118.143438904	126510000.0	14495000.0	14495020.291666666	109166232.0	18219882.034081485	215640000.0	12475900.0	12475904.333333334	666779900.0	172330000.0	9432510.0	9432514.708333334	686932290.0	136760000.0	9127560.0	9127557.25	100494208.0	126230000.0	14266600.0	14266565.208333334	99748728.0	192730000.0	12412400.0	12412431.0	95243088.0	14895109.45545148	180750000.0	9035270.0	9035268.854166666	702880900.0	11582321.240683118	125660000.0	8917230.0	8917229.166666666	686955140.0	127400000.0	16460100.0	16441049.92883798	686082940.0	16876041.295488898	240170000.0	10778700.0	10778689.041666666	97874728.0	152260000.0	9224810.0	9224813.625	741610370.0	132740000.0	12861747.002153806	9038802.849677157	16344671.616009898		12907835.892000318	18052303.0554367	15492090.127427235	10943351.53877774	13118426.754898828	10601958.447120046	16753811.049758254	7891997.993431307	13980215.05681723	11534181.855287574
ASLPTLGFTHFQPAQLTTVGKR	0.0	0.0	0.0	18806000.0	1080980.0	1080324.7600388974	0.0	21321000.0	929881.0	925699.6073828778	94230192.0	19280000.0	0.0	0.0	0.0	19083000.0	0.0	0.0	0.0	17168000.0	1203960.0	1202045.4313717275	0.0		13965000.0	1141290.0	1146278.004773018	0.0	16595000.0	0.0	0.0	0.0	12872000.0	0.0	0.0	0.0		0.0	1150040.0	1147871.4241660174	0.0		0.0	0.0	0.0	0.0	14943000.0	0.0	0.0	0.0	0.0	0.0	0.0	0.0	0.0	931497.0	926919.9416460764	0.0	0.0	879706.0	875582.471216795	61387160.0	1593749.415309408	13113000.0	272659.0	270485.5220649209	0.0		0.0	0.0	0.0	0.0	0.0	828596.0	821331.8974858602	0.0		0.0	349120.0	347499.4860669308	0.0	0.0	0.0	0.0	0.0	0.0					1517585.3991926603
ASLPYSQISGLNALQLR	6649450.0	6544013.4868848175	185630176.0	48993000.0	6652020.0	6522593.809498082	182293568.0	53933000.0	6092550.0	6099092.7452285	178077760.0	54339000.0	5790240.0	5790243.625	0.0	43902000.0	6425510.0	6425514.9375	184897856.0	50564000.0	5643510.0	5643510.0	193349504.0	6256829.113359395	44009000.0	5754810.0	5754805.15625	181220896.0	45858000.0	6312460.0	6312462.4375	180655328.0	44405000.0	5223500.0	5223496.3125	0.0		41240000.0	5785890.0	5785885.28125	184601776.0	6663732.742606812	51157000.0	5868950.0	5868947.4375	166744576.0	46203000.0	6050470.0	6050472.34375	0.0	37535000.0	5265140.0	5185542.888310249	170628304.0	49897000.0	5333800.0	5325634.801577474	180831072.0	40622000.0	5201640.0	5201636.25	0.0		36693000.0	6504510.0	6504505.75	173635328.0	7517083.897162071	37701000.0	5377110.0	5419900.507409456	175008880.0	39806000.0	6199640.0	6199641.375	172502000.0	5221131.980465072	43123000.0	5975630.0	5975632.8125	178830752.0	50054000.0	6800100.0	6800099.34375	183179120.0	53078000.0		8728578.817328047	7767653.792895844	7351423.593310838	8030710.883460917	6022981.247376349	8228644.123025799	7527749.750331098	6280460.118070205		5534470.217238724	7440589.365472575	5313152.435656273	7336262.239169742
ASLQETHFDSTQTK	826018.0	820483.846974258	0.0	0.0	638512.0	633425.9122900929	0.0	0.0	914323.0	912166.078549052	0.0	0.0	522459.0	518148.1721324138	0.0	0.0	0.0	0.0	0.0	0.0	496107.0	492052.3339005991	0.0		0.0	940744.0	932671.2158857366	0.0	0.0	1005420.0	1002598.3290005212	0.0	0.0	889115.0	886877.5441566437	0.0	8326775.165518235	0.0	1029940.0	1027156.346684726	12374250.0	10794424.394380933	0.0	854677.0	852574.1674084786	0.0	0.0	706978.0	705792.7342466781	0.0	0.0	0.0	0.0	0.0	0.0	983005.0	981180.7899963006	0.0	0.0	1174380.0	1171973.9613631868	0.0		0.0	918703.0	916106.1456443918	0.0		0.0	0.0	0.0	0.0	0.0	1064150.0	1055216.9837604254	0.0		0.0	0.0	0.0	0.0	0.0	1156940.0	1149390.9158767648	0.0	0.0					11374324.50565315		11437701.9512095	8714569.84078711		8595560.144669471	11127994.955161838	8192353.777322206		7409674.844262198
ASLQWFNQALEDK	0.0	0.0	0.0		0.0	0.0	0.0		2359800.0	2359796.890625	0.0		0.0	0.0	0.0		0.0	0.0	0.0		0.0	0.0	0.0			3106570.0	3106567.09375	0.0		0.0	0.0	0.0		0.0	0.0	0.0			0.0	0.0	0.0			587943.0	584141.5391721919	0.0		920663.0	913296.1463112928	0.0		584947.0	580568.2226384645	0.0		0.0	0.0	0.0		0.0	0.0	0.0			1934540.0	1917540.3305123649	0.0			2097550.0	2078528.3615524448	0.0		0.0	0.0	0.0			808616.0	807069.1206112254	0.0		1290590.0	1279014.1491232486	0.0						4173132.549866523
ASLSAFDYLIR	2031530.0	2031526.0625	38273796.0	12907000.0	2403470.0	2392672.007129132	43806564.0	16865000.0	1470380.0	1470381.3125	45600520.0	8672300.0	1331870.0	1326671.020604015	38317620.0	9943900.0	2906790.0	2906786.0625	69341664.0	18328000.0	3076690.0	3061597.0630961927	78651104.0	2452812.3877629098	22879000.0	2288670.0	2279578.434092412	64328596.0	18222000.0	2043650.0	2043648.71875	66987240.0	16114000.0	2671490.0	2671494.9375	99177840.0	2014840.515386433	20494000.0	3197060.0	3184835.212909043	109549216.0		0.0	3071230.0	3071233.5	92768992.0	19887000.0	2747360.0	2747363.59375	98936968.0	18553000.0	3008880.0	3008876.71875	146844864.0	18338000.0	3774490.0	3774491.5625	125822480.0	28821000.0	3435820.0	3435820.28125	143870848.0	3214458.175882887	22208000.0	2793350.0	2793352.84375	137995680.0	1910818.4669399995	20560000.0	3577690.0	3577693.75	0.0	29035000.0	4710480.0	4710482.125	154138368.0	3615304.28940216	28641000.0	4044620.0	4044619.34375	155333344.0	26849000.0	3072190.0	3072186.8125	151659056.0	23055000.0	1106161.4893015265	1973607.3512131297	1994878.1359302269	2388749.9159752605	904047.7983574588	2743377.309281478	1556495.724214159	1391449.422758273	1878181.201982312	1913584.2059299648	3220294.015458282		3752922.6609112457	1941332.8343076976
ASLSGTQTIK	2273170.0	2273172.0625	0.0	0.0	1909810.0	1909813.78125	0.0	0.0	3254820.0	3138940.625	0.0	24132000.0	3550380.0	3550378.6875	0.0	0.0	3650830.0	3650833.0625	0.0	0.0	3148860.0	3148855.46875	107196152.0	4100496.4140037503	33427000.0	5336790.0	5336793.875	0.0	0.0	5097760.0	5097755.625	99312336.0	41512000.0	6587350.0	6587352.8125	162141712.0	6152223.766267406	54883000.0	4930660.0	4930660.125	0.0		14810000.0	5776120.0	5776118.1875	0.0	0.0	6321040.0	6321042.6875	0.0	0.0	7000080.0	7000078.0625	0.0	0.0	8345540.0	8345538.5	0.0	0.0	9215850.0	9215847.625	0.0		0.0	8001860.0	8001864.9375	243287728.0	9098384.355129875	65801000.0	9089840.0	9089844.375	230992960.0	73814000.0	9683130.0	9683131.125	230895312.0	11088479.618739257	78033000.0	8839790.0	8839787.125	0.0	0.0	9294630.0	9294631.875	229255648.0	75563000.0								4725502.370280586				10616075.701475335		10625850.768340793
ASLSLIEK	15059700.0	15059689.375	298369184.0	121880000.0	13339700.0	13339684.625	308139520.0	105410000.0	11211000.0	11210959.6875	253534016.0	88839000.0	8965360.0	8965355.875	273087424.0	98706000.0	16020600.0	16020643.1875	319105088.0	129670000.0	13826100.0	13826092.125	0.0		0.0	9732700.0	9732703.375	0.0	77299000.0	0.0	0.0	0.0	0.0	806313.0	804948.4335676403	0.0		26361000.0	12538700.0	12538729.625	0.0		35514000.0	9097800.0	9097804.9375	0.0	0.0	800339.0	799043.2914970565	0.0	0.0	601763.0	600742.0298451226	0.0	0.0	9999890.0	9999885.5625	0.0	0.0	8972850.0	8972852.28125	0.0		0.0	833861.0	832053.449637579	0.0		0.0	581192.0	580129.7231352965	0.0	0.0	12210800.0	12210819.875	0.0		0.0	8734140.0	8734141.9375	0.0	32186000.0	687281.0	685797.5859073632	0.0	0.0	10955965.58082604		14521275.03050138	13774948.75826561	11891839.886394626	15612314.45772017	10979833.15170424
ASLSPDASDFEHITAETPSRPLSSTSNPFK	1488770.0	1468246.1646516998			1134970.0	1121398.964823532			0.0	0.0			0.0	0.0			1355990.0	1353358.6825595817			1413310.0	1404703.2912363545				0.0	0.0			0.0	0.0			0.0	0.0				789693.0	790563.5177200484				693277.0	691775.6290599859			0.0	0.0			0.0	0.0			0.0	0.0			968694.0	961893.2885776748				0.0	0.0				0.0	0.0			0.0	0.0				436613.0	435842.7612799324			0.0	0.0
ASLTLFCPEEGDWK	0.0	0.0	325611648.0	69513000.0	8672770.0	0.0	329896032.0	70483000.0	7440630.0	7440632.5625	317759712.0	59622000.0	7433720.0	7433716.375	316176928.0	60911000.0	9824750.0	0.0	352027328.0	78817000.0	0.0	0.0	327192672.0	6002820.2857772	68270000.0	8557750.0	8557748.4375	0.0	69023000.0	7357600.0	7357600.625	313009472.0	56810000.0	7355670.0	0.0	323977248.0	5402808.432697782	52596000.0	8165480.0	0.0	317238944.0	5182586.752892464	60082000.0	8155880.0	0.0	323635520.0	66544000.0	8434400.0	8434397.875	333466720.0	68428000.0	7087560.0	0.0	335447456.0	57316000.0	8005370.0	0.0	322947264.0	61884000.0	0.0	0.0	326523840.0	5087376.946185584	54670000.0	6992610.0	0.0	321061440.0	4252953.414327143	54080000.0	6894870.0	0.0	292406880.0	52268000.0	8834390.0	0.0	334883392.0	6102459.902138663	71899000.0	7766100.0	0.0	327158368.0	60521000.0	7536120.0	7536120.75	335659008.0	60650000.0	5297336.840280325	4091216.670859735	7143342.587530877	5671460.985236701	4680752.689094935	8830346.510289375		5356884.604589223	5305399.946443656	6092015.941963684	6075519.774415625	3652313.157130647	4778215.118114878	3604783.4192073015
ASLVALPEQTASEEETPPPLLTK	5654220.0	6367762.943225175	156625376.0	48898000.0	8349270.0	8349269.5	165384512.0	62199000.0	6527540.0	6515461.91483637	144285568.0	93411000.0	4479420.0	4479415.65625	138242096.0	71235000.0	6013950.0	5977700.931491277	167922192.0	43150000.0	6519620.0	6519624.765625	161701360.0	9395417.883498276	49814000.0	5831080.0	5831082.4375	158619520.0	95436000.0	5675410.0	5675411.6875	128351184.0	82340000.0	4656730.0	4656727.1875	289724672.0	4855252.005658409	68673000.0	7562560.0	7562563.28125	0.0		58051000.0	0.0	0.0	0.0	87316000.0	4203010.0	4194656.239930475	281299136.0	64556000.0	4203500.0	4203495.59375	285201216.0	65470000.0	5015100.0	5015095.875	0.0	69300000.0	5099060.0	5090976.530609598	281222816.0	5917904.234211461	67254000.0	5056890.0	5056891.71875	315882240.0	5303687.821928669	63890000.0	3523360.0	3523356.171875	154514336.0	58208000.0	5392970.0	5392970.21875	0.0		76320000.0	4920200.0	4911390.329604538	146398208.0	71740000.0	3786820.0	3786819.5625	287549632.0	57024000.0	8159779.179041006	5481871.810190406	8606389.842975544	10543323.20928622	8389650.426198473	6626645.90036361	9708687.900136182	7666952.718374048		5128932.31414991		4848407.596850093	8084672.458446448	3780408.324382257
ASLVEEDEPAEKENSSK	609765.0	603565.3260257993	0.0	0.0	0.0	0.0	0.0	0.0	467468.0	463736.5768140913	0.0	0.0	0.0	0.0	0.0	0.0	0.0	0.0	0.0	0.0	463985.0	459797.9291946049	0.0		0.0	400534.0	397356.5833169522	0.0	0.0	749280.0	741841.7518330803	0.0	0.0	0.0	0.0	0.0		0.0	697003.0	690307.2458323911	7694575.5	393572.5247182029	0.0	0.0	0.0	0.0	0.0	606497.0	601024.3309455295	7551693.5	0.0	0.0	0.0	0.0	0.0	439149.0	435370.9692818492	7504402.0	0.0	0.0	0.0	10254422.0		0.0	0.0	0.0	0.0		0.0	0.0	0.0	0.0	0.0	0.0	0.0	0.0		0.0	0.0	0.0	0.0	0.0	586107.0	581476.8408655676	8203685.0	4832900.0								672281.0568518912		700400.4115975924	479799.6795474002			575721.7760930493
ASLVHVGSRPYTEFPFGQHSSGEAAQDAVR	0.0	0.0	0.0	0.0	854113.0	852507.208896072	0.0	0.0	0.0	0.0	0.0	0.0	0.0	0.0	0.0	0.0	0.0	0.0	0.0	0.0	679754.0	671154.8293759853	5415243.0		0.0	0.0	0.0	0.0	0.0	0.0	0.0	0.0	0.0	0.0	0.0	0.0		0.0	0.0	0.0	0.0		0.0	0.0	0.0	0.0	0.0	0.0	0.0	0.0	0.0	0.0	0.0	0.0	0.0	910268.0	908677.2710477944	0.0	0.0	0.0	0.0	9028343.0	1995539.6719920065	5565000.0	0.0	0.0	0.0		0.0	0.0	0.0	0.0	0.0	0.0	0.0	0.0		0.0	0.0	0.0	0.0	0.0	0.0	0.0	0.0	0.0											2201388.320784998
ASLVWDEAQK	5053850.0	5053852.5625	145819072.0	0.0	4212740.0	4212736.90625	164439760.0	33337000.0	4478100.0	4462539.230052215	0.0	0.0	4248310.0	4248309.5625	0.0	0.0	8688860.0	8688856.5	245269472.0	0.0	7403390.0	7403386.0	222043792.0	5478851.865498818	61462000.0	6094610.0	6094612.65625	215334800.0	50183000.0	0.0	0.0	0.0	0.0	7491460.0	7491458.0	0.0		0.0	8148470.0	8148470.625	285859744.0	7951268.888194442	74865000.0	7329440.0	7329436.0	272884448.0	79843000.0	0.0	0.0	0.0	14385000.0	9375970.0	9375965.5	0.0	11449000.0	9844380.0	9844380.0625	368519808.0	83187000.0	10619900.0	10619864.5	372885152.0	8209398.515365683	90753000.0	10688000.0	10687953.625	0.0		0.0	11146500.0	11146469.25	429233536.0	69097000.0	11971200.0	11971223.625	431943744.0	12706809.929384232	89391000.0	10789100.0	10789146.125	474146720.0	86171000.0	12218000.0	12218023.625	409565152.0	100020000.0			4927519.766149451	4500790.775099596		7643968.177340003	5765796.010824397		8068373.30351025		10810433.577556824	9827084.469193935	11874501.7656194	11250033.262779431
ASLYNAVTIEDVQK	16884600.0	16884607.3125	605104700.0	135140000.0	15817200.0	15817201.375	0.0	115290000.0	14280900.0	14280921.125	0.0	105030000.0	15633200.0	15633225.5	0.0	125340000.0	16424800.0	16424770.375	0.0	134650000.0	14316600.0	14316640.125	557378110.0	14296859.952462723	106870000.0	14854600.0	14854623.9375	0.0	118090000.0	13560100.0	13560076.75	0.0	108290000.0	12725300.0	12725305.5625	0.0		94568000.0	14053400.0	14053438.21875	545432130.0	13376502.262714004	110860000.0	14178000.0	14178039.0	0.0	112550000.0	12669800.0	12669815.4375	0.0	95264000.0	15615000.0	15614977.5625	592663870.0	116840000.0	14393800.0	14393845.375	584764610.0	114460000.0	14524600.0	14524577.625	559902270.0	15829078.37695781	115090000.0	14352600.0	14352587.9375	590478850.0	14926107.573354136	114100000.0	13451100.0	13451059.125	499436128.0	95672000.0	14870200.0	14870246.4375	0.0		118010000.0	14409400.0	14409354.71875	615370110.0	120420000.0	0.0	0.0	0.0	0.0	11182937.968541889	14859328.674925655	12757511.214682383		13868754.507264908			15091383.96357399			14639615.85889339	10916189.304608412	14165371.260227485
ASLYSFPEPEAAQPMTK	0.0	0.0	0.0		0.0	0.0	0.0		2301010.0	573918.9399658757	0.0		0.0	0.0	0.0		0.0	0.0	21763416.0		0.0	0.0	0.0			0.0	0.0	0.0		0.0	0.0	0.0		0.0	0.0	0.0			0.0	0.0	0.0			0.0	0.0	0.0		0.0	0.0	0.0		0.0	0.0	0.0		0.0	0.0	0.0		0.0	0.0	0.0			0.0	0.0	0.0			0.0	0.0	0.0		781200.0	784092.4571261649	0.0			0.0	0.0	0.0		0.0	0.0	0.0							569912.7083532448
ASMDVENPDYSEEILK	1981180.0	0.0	33368452.0		1556340.0	0.0	35445024.0		0.0	0.0	0.0		2248410.0	2231037.12098144	19430342.0		774297.0	0.0	0.0		0.0	0.0	30614168.0	1194771.3786998787		0.0	0.0	0.0		1037650.0	1029208.629373314	0.0		1482280.0	1468878.6323734147	0.0			1468080.0	1454247.012782078	26338794.0	924291.4557217396		0.0	0.0	0.0		1747700.0	1730922.618065349	0.0		1830060.0	1813841.3008319496	26308928.0		1546230.0	1531896.9269877344	0.0		0.0	0.0	0.0			2503640.0	2481182.992899959	0.0			1262620.0	1616728.4908552547	29967732.0		1293190.0	0.0	17053458.0	932986.831252162		1162910.0	0.0	0.0		0.0	0.0	0.0		1876639.09044684	1774102.5249475571	1081427.5411270298	1145141.9826551918								1409119.036839686
ASMENQPHSKPLPSDIAVIMYTSGSTGLPK	1157700.0	1158519.4614361902	25989564.0	18704000.0	727520.0	719616.4586765271	0.0	0.0	0.0	0.0	0.0	0.0	1246470.0	853542.4941857891	11461796.0	0.0	3324190.0	3327288.2606587578	36726276.0	15436000.0	1742760.0	1742760.421875	0.0		0.0	0.0	0.0	0.0	0.0	656255.0	654813.135015954	8412312.0	0.0	0.0	0.0	0.0		0.0	0.0	0.0	0.0		0.0	1199760.0	1191268.966170841	21792216.0	0.0	0.0	0.0	0.0	0.0	727834.0	723458.6590377507	0.0	0.0	0.0	0.0	0.0	0.0	0.0	0.0	0.0		0.0	2078270.0	2053431.035903509	0.0		0.0	1712190.0	1691615.365456718	27016182.0	0.0	0.0	0.0	0.0		0.0	0.0	0.0	24624754.0	0.0	0.0	0.0	0.0	0.0	2046604.0071311933		2518855.276324271			4062274.542386525		2056259.0889841367	1610760.2878842896		2259653.525183868	2212966.971501084	1475249.929770034
ASMGVLSGK	1658970.0	1656209.0121972146	0.0	12993000.0	1421370.0	1418696.2382325209	35929932.0	10125000.0	1499810.0	0.0	0.0	0.0	1736330.0	0.0	37863256.0	0.0	1526880.0	1524309.7882721953	0.0	11388000.0	2089550.0	2085911.3661990908	33226644.0	1858606.640910648	16550000.0	1835320.0	0.0	56444980.0	0.0	3291480.0	0.0	0.0	0.0	3921320.0	3931275.349447118	0.0		0.0	1772390.0	1745665.1857854817	36099724.0	2026621.411682295	0.0	0.0	0.0	32700688.0	0.0	1736000.0	0.0	0.0	0.0	3988030.0	0.0	0.0	0.0	1611470.0	1608528.660462831	0.0	0.0	1828960.0	0.0	0.0		0.0	0.0	0.0	0.0		6860600.0	4179360.0	0.0	0.0	0.0	2208660.0	0.0	35011684.0	1785711.076875182	13461000.0	1615430.0	0.0	0.0	0.0	3595550.0	0.0	0.0	9746800.0	1948328.80488134			1631204.9691857689			2068233.9684718223		2134089.067367157					1826019.7568719715
ASMHPVTAMLVGK	36873600.0	36873597.5	1602062590.0	0.0	38951300.0	0.0	0.0	0.0	34033800.0	0.0	1390292610.0	503280000.0	34529800.0	0.0	1198126080.0	252850000.0	35531300.0	0.0	1661127300.0	331910000.0	0.0	0.0	0.0		0.0	21870400.0	0.0	2847207680.0	530430000.0	38210100.0	0.0	1457489790.0	304320000.0	9244900.0	0.0	1460212480.0	61174946.72017109	267270000.0	0.0	0.0	0.0		0.0	689901.0	0.0	3012866050.0	564600000.0	22869400.0	0.0	1452428800.0	278500000.0	33839500.0	0.0	1491082620.0	522910000.0	1935710.0	0.0	1354764800.0	10625000.0	1056670.0	0.0	1635260290.0	63208488.22858019	595970000.0	36552200.0	36552212.375	1591895940.0	61170637.53031693	309740000.0	9371730.0	0.0	1427996160.0	264890000.0	42468500.0	0.0	1555942270.0	78346124.06308496	0.0	35360500.0	0.0	2842669060.0	535820000.0	8277530.0	0.0	1498269440.0	292860000.0	58639693.66450377	60648761.0525091	63797788.80208007		58666277.73483181	71631654.20055482	56044351.30967162	58601002.32401125	68593921.92952943	54981797.49101772	63715374.95159999	53990535.6501537	60784241.824993305	56430253.64406483
ASMMYLENGTPDTAAMALER	2916790.0	2913296.889226158	75533176.0	19085000.0	2277390.0	2274779.881759151	70534576.0	20546000.0	2436920.0	2434040.1632334003	0.0	16010000.0	2819750.0	2819753.0	66431720.0	24192000.0	2738850.0	2735935.785311834	62903496.0	20436000.0	2660710.0	2651982.467617296	70611232.0	1906070.9632499672	18439000.0	2443960.0	2443963.375	65307584.0	21464000.0	2745730.0	2745727.109375	67597112.0	20168000.0	2126850.0	2126854.0625	0.0		14109000.0	2454360.0	2451990.832602925	61099048.0	2088217.0256031	14991000.0	2616860.0	2614040.404199657	0.0	16941000.0	2526140.0	2523273.753528872	0.0	16644000.0	2324080.0	2321098.286207729	80993288.0	22216000.0	2487850.0	2484980.2632216164	63515860.0	18847000.0	2597800.0	2597802.375	70954464.0	2002266.579578081	18853000.0	2885770.0	2882841.312261329	71845680.0	2528848.35811302	21861000.0	2720340.0	2711687.303943201	0.0	0.0	2563310.0	2553864.286474624	0.0		17316000.0	2314480.0	2314482.3515625	71483616.0	17570000.0	3220030.0	3210419.722325708	84043024.0	23133000.0	1456955.912027988	1998840.1954118733	2418881.294321245	2178474.20028258		2177660.097704459	2448132.433171817	1893397.139959904			2245178.726316297		2398733.789843526	2120768.1404618933
ASMQQQQQLASAR	7389760.0	0.0	0.0	59937000.0	7937220.0	0.0	155462208.0	66639000.0	6667870.0	0.0	151336176.0	54600000.0	6392990.0	6382176.991505581	0.0	0.0	0.0	0.0	0.0	0.0	6712150.0	0.0	0.0		0.0	7023980.0	0.0	0.0	0.0	5722930.0	0.0	134762272.0	41336000.0	6214190.0	6214191.859375	146199936.0	3232558.2157127755	47150000.0	7150730.0	7150732.25	157678832.0	3481869.069591559	58481000.0	6916410.0	0.0	157251536.0	54069000.0	6417910.0	6417906.78125	0.0	52126000.0	5561310.0	5561307.03125	132423864.0	44757000.0	854696.0	0.0	0.0	0.0	0.0	0.0	0.0		66513000.0	5773710.0	5773707.953125	0.0		0.0	5375530.0	5375529.75	142775744.0	41342000.0	389492.0	0.0	0.0		0.0	0.0	6605192.46875	0.0	53920000.0	5296390.0	5285656.038686376	136036400.0	42691000.0		3309113.640033536			2844930.6650357824			2702139.502096696	3587048.9307047874			3342859.9369350118		2765952.4093256146
ASMSEFLESEDGEVEQQR	1812120.0	1803001.6611197188	0.0	0.0	2045850.0	2050560.64643008	16011045.0	0.0	0.0	0.0	0.0	0.0	0.0	0.0	0.0	0.0	0.0	0.0	0.0	0.0	0.0	0.0	0.0		0.0	0.0	0.0	0.0	0.0	905744.0	903084.0301587752	8837831.0	0.0	0.0	0.0	0.0		0.0	1354390.0	1353163.2493121417	0.0		0.0	0.0	0.0	0.0	0.0	0.0	0.0	0.0	0.0	647973.0	644746.3491875099	0.0	0.0	1478440.0	1482545.64706264	0.0	0.0	0.0	0.0	0.0		0.0	1029370.0	1031872.0357599804	11736583.0	441938.4707386365	0.0	0.0	0.0	0.0	0.0	0.0	0.0	0.0		0.0	0.0	0.0	0.0	0.0	0.0	0.0	0.0	0.0				940574.5924563188				308538.9073604816
ASMTLSGYLPPLCDPK	2140620.0	2138637.9179188423	0.0		1890460.0	1890461.4375	0.0		0.0	0.0	0.0		0.0	0.0	0.0		2374580.0	2372248.916020169	0.0		2862380.0	2706832.1776724737	0.0	29637932.61150333		0.0	0.0	0.0		0.0	0.0	0.0		0.0	0.0	0.0			1651110.0	1647868.0635815803	0.0	23862040.88751724		0.0	0.0	0.0		363279.0	362552.1216683235	0.0		0.0	703672.843359347	0.0		1717630.0	1714098.9710490685	0.0		612610.0	611256.2359623769	0.0			360283.0	359587.6771997175	0.0			360422.0	0.0	0.0		2295620.0	2294901.8933169385	0.0	24502070.41811824		1115270.0	1113237.5018231925	0.0		0.0	0.0	0.0				25285231.075128004	27237041.878576647
ASNGDAWVEAHGK	23755500.0	23755489.25	1065427330.0	337410000.0	23043500.0	23043510.75	1054649980.0	325350000.0	22491900.0	22491863.25	1070849660.0	335890000.0	23144100.0	23144123.25	1086900220.0	343680000.0	24842900.0	24842930.5	1016470850.0	351570000.0	23020700.0	23020727.0	436522208.0	20518951.961032476	331170000.0	23172300.0	23172348.75	1078526460.0	339640000.0	22799400.0	22799354.5	1012896510.0	308970000.0	21773500.0	21773484.5	1054108670.0	23947460.09280691	308530000.0	23720600.0	23720566.0	1106306820.0	22858652.05975665	337190000.0	25643300.0	25643319.75	1047274240.0	345710000.0	21994500.0	21994504.25	1055755650.0	295650000.0	21711300.0	21711338.75	973696380.0	306820000.0	21583500.0	21583457.0	1095261310.0	303980000.0	21485600.0	21485642.25	1114640900.0	23805798.47057006	331580000.0	20950300.0	20950344.5	974878080.0	18606455.84964953	282640000.0	22819800.0	22819822.75	1030310660.0	287530000.0	23776200.0	23776162.5	1032719870.0	21930610.513141587	335100000.0	23295600.0	23295587.25	1096103170.0	327510000.0	20806100.0	20806118.75	1003951740.0	271740000.0	20456949.648025807	20136542.23122312	26204651.57241362	23450228.312035497	27279817.45946417	25301412.26231504	23720850.25818568	21708845.98409092	25395573.276419245	20738910.728066567	19874506.56387098	19924270.260954957	20548140.873180024	19578816.16199717
ASNGDITQAVSLLTDER	1407640.0	1396699.1362998183	31479324.0	19481000.0	0.0	0.0	0.0	0.0	1097270.0	1094650.5909354738	0.0	9862100.0	1356140.0	1356143.234375	0.0	10659000.0	1192950.0	1183579.199663505	34726268.0	7220800.0	1872540.0	1857652.0888515243	9073548.0	366807.0372740173	0.0	731146.0	729632.0722103281	0.0	0.0	1516670.0	1513401.044137403	49011448.0	11949000.0	1645580.0	1641950.068181326	0.0		0.0	2579400.0	2570890.511532002	26600270.0	1515646.5965929304	0.0	520584.0	516305.3985814608	0.0	0.0	1208980.0	1208978.140625	39800608.0	10319000.0	909767.0	0.0	25982814.0	10367000.0	1328920.0	1328919.03125	0.0	0.0	1080750.0	1072812.4373164263	0.0		0.0	873557.0	873171.6171875	34065524.0	834396.6465625853	8776200.0	1527480.0	1516057.798616738	0.0	0.0	1870130.0	1853083.058286927	0.0		0.0	0.0	0.0	0.0	0.0	0.0	0.0	0.0	7354000.0		648536.340568088	657078.3835257519	1456919.9104871966		779066.6175331761		811709.6368893574		682447.2959069959
ASNKVQDSAPVETPR	288115.0	286323.35861101066	0.0		0.0	0.0	0.0		0.0	0.0	0.0		0.0	0.0	0.0		244180.0	242568.4738380299	0.0		235525.0	234044.1478851016	0.0			0.0	0.0	0.0		0.0	0.0	0.0		0.0	0.0	0.0			0.0	0.0	0.0			322840.0	322296.1810008825	5244972.5		0.0	0.0	0.0		429800.0	426658.43241787713	0.0		317555.0	315191.7134228771	0.0		416179.0	412984.9272739456	0.0			0.0	0.0	0.0			710530.0	705702.1073298488	0.0		516071.0	511894.3892983029	0.0			280722.0	278715.7490393708	0.0		0.0	0.0	0.0										243970.0894440348
ASNLENSTYDLYTIPK	29596700.0	29596685.25	885365820.0	245100000.0	27105900.0	27105941.5	942659200.0	223190000.0	19646200.0	19589119.921032887	0.0	172580000.0	19279300.0	19220441.57638444	949736380.0	154900000.0	28729900.0	28729926.25	0.0	0.0	26219400.0	26219411.75	919864510.0	25096418.809367068	217410000.0	20299500.0	20231791.68789668	936362750.0	175250000.0	19697300.0	19644980.489602663	0.0	165200000.0	0.0	0.0	0.0		0.0	22463900.0	22463915.0	881120450.0	15424573.08124032	173410000.0	20927600.0	20857974.90405649	934021120.0	170940000.0	24689100.0	24623166.78017682	0.0	0.0	0.0	0.0	0.0	0.0	20201100.0	20201059.5	889933120.0	158540000.0	18776200.0	18717693.71130509	874228100.0	13158306.901792811	162540000.0	821924.0	814938.7617391004	0.0		0.0	0.0	0.0	0.0	0.0	23767100.0	23767111.25	919764670.0	15759896.885521352	187840000.0	19137700.0	19082638.22499019	929238080.0	163640000.0	639477.0	633259.0749981276	0.0	0.0	13578886.49889143		21392419.78304349	20798816.09739331			14151291.630101018		14903448.15951683		14113778.2571602		13683808.67963704
ASNLLLNYK	2455980.0	2448298.7797517865	74595072.0	18996000.0	2424290.0	2418172.452097865	65423588.0	19399000.0	1741460.0	1736070.251428427	0.0	0.0	2055240.0	2049498.946853704	0.0	0.0	2477220.0	2469524.67228087	70184792.0	18949000.0	2446970.0	2439388.451250065	71522112.0	2049549.05447802	19198000.0	2979440.0	2970501.3562706807	0.0	22831000.0	2282810.0	2276501.008101289	62929432.0	17525000.0	1068420.0	1064858.0278806896	0.0		0.0	2168750.0	2168746.59375	57822268.0	2108823.764628997	15553000.0	2262670.0	2255803.670498013	55201200.0	17388000.0	2322490.0	2315094.063045862	74190224.0	18189000.0	0.0	0.0	0.0	0.0	2428580.0	2422289.9792436776	0.0	0.0	2046860.0	2040559.986461706	51592048.0	1887306.512770973	12278000.0	1812450.0	1806985.9287063056	0.0		18226000.0	933600.0	930583.9979570664	0.0	13606000.0	2563830.0	2557290.778153879	0.0		0.0	2459300.0	2450671.3726426424	62968724.0	18490000.0	1394040.0	1394043.28125	0.0	18222000.0			2304206.033366765	1824760.225155595		2294423.55543749		1636335.6056471425	1403142.2804757354	1485597.566222977			2844965.954718394
ASNLLYGQLK	0.0	0.0	0.0	0.0	0.0	0.0	0.0	0.0	0.0	0.0	0.0	0.0	0.0	0.0	0.0	0.0	0.0	0.0	0.0	0.0	0.0	0.0	0.0		0.0	702499.0	700173.3884813052	0.0	0.0	0.0	0.0	0.0	0.0	2047590.0	2047588.59375	0.0		0.0	815325.0	813051.3939341631	0.0		0.0	0.0	0.0	0.0	0.0	0.0	0.0	0.0	0.0	1455340.0	1449886.3213290237	39557188.0	14559000.0	0.0	0.0	0.0	0.0	0.0	0.0	0.0		0.0	1529600.0	1523832.7635545614	44641864.0	1311816.637694771	0.0	2015610.0	2015605.125	0.0	0.0	0.0	0.0	0.0		0.0	0.0	0.0	0.0	0.0	2148210.0	2141183.9900618293	47503884.0	15792000.0		1363737.1420501054												1203418.9253613527
ASNNDLNVATNFLLQH	0.0	0.0	0.0		0.0	0.0	0.0		0.0	0.0	0.0		0.0	0.0	0.0		0.0	0.0	0.0		0.0	0.0	0.0			0.0	0.0	0.0		0.0	0.0	0.0		780977.0	773036.3730988636	0.0			0.0	0.0	0.0			0.0	0.0	56035680.0		0.0	0.0	0.0		683746.0	678052.267686797	0.0		2869810.0	2869806.09375	61893120.0		467108.0	463073.17158250255	0.0			0.0	0.0	0.0			0.0	0.0	0.0		3428980.0	3418978.7539694468	0.0			0.0	0.0	0.0		0.0	0.0	0.0										2013946.8991750493		4648208.833817509
ASNQGEPVILDINADAGK	3775680.0	0.0	0.0	0.0	2852130.0	0.0	0.0	0.0	13997800.0	0.0	0.0	0.0	15538300.0	0.0	0.0	0.0	5339400.0	5328141.221211453	127854928.0	42523000.0	3893360.0	0.0	0.0		0.0	12745800.0	0.0	0.0	0.0	0.0	0.0	0.0	0.0	3672170.0	0.0	0.0		0.0	0.0	0.0	158245888.0	5241363.823378827	32799000.0	13871500.0	0.0	0.0	0.0	0.0	0.0	0.0	0.0	0.0	0.0	0.0	0.0	6387210.0	0.0	203436640.0	49050000.0	5738120.0	0.0	202747200.0	9167056.160118485	0.0	0.0	0.0	0.0		0.0	0.0	0.0	0.0	41575000.0	8060440.0	0.0	243049552.0	6661918.797543591	54850000.0	7182630.0	0.0	248630064.0	56849000.0	0.0	0.0	276981920.0	32854000.0						5959864.774067871					11223583.271179987		9060761.667736152	15362132.04645883
ASNTADTLFQEVLGR	7128900.0	7128897.0	0.0	0.0	4745470.0	4745473.875	0.0	0.0	4090070.0	4090065.21875	101653336.0	32744000.0	3260080.0	3260075.609375	146566608.0	24421000.0	5349650.0	5314182.180665732	279229632.0	44010000.0	3383210.0	3377043.0006252835	0.0		0.0	4629280.0	4629277.84375	0.0	0.0	3284630.0	3284630.71875	131035144.0	26530000.0	2760940.0	2760944.0	133654576.0	2195138.87270988	22199000.0	5111790.0	5101879.795355973	0.0		0.0	4268700.0	4268696.71875	81634616.0	35924000.0	2833740.0	2833735.03125	108065344.0	22512000.0	2936820.0	2936817.125	149434128.0	23688000.0	4037240.0	4037241.5	0.0	0.0	6351770.0	6309111.466884228	108597504.0	3520921.9091070094	52868000.0	2842730.0	2842730.015625	141795040.0	1960114.443373622	20700000.0	2651600.0	2651597.359375	112626976.0	20938000.0	4781410.0	4781408.3125	73173120.0	6604237.034349363	32220000.0	3254080.0	3229870.8215637263	93999272.0	29000000.0	3285590.0	3285593.140625	106594736.0	26314000.0	2451748.2523844084	2059690.261263484			7528880.000681081	7915416.457682404		2182677.61284783	5625941.735375654	2615261.237931015	6932593.009085473	1799302.829163658	5671522.511533037	2114335.295297289
ASNTAEVFFDGVR	11368900.0	11368936.90625	411114336.0	86055000.0	11862700.0	11842826.087865824	414408480.0	83822000.0	489262.0	486437.0898372197	0.0	81564000.0	10358100.0	10358113.765625	360218016.0	81575000.0	13715700.0	13715721.6875	440028160.0	93775000.0	9185330.0	9185329.59375	353422048.0	8152662.556108098	72310000.0	0.0	0.0	0.0	0.0	435090.0	432647.4094180488	0.0	79833000.0	8827540.0	8827539.875	381350976.0	9190247.749209903	69804000.0	10271200.0	10271233.609375	338296320.0	9207268.622971795	102950000.0	9038120.0	9038120.4375	0.0	61886000.0	10446700.0	10446673.375	357919200.0	84030000.0	9568790.0	9568790.9375	419654432.0	74700000.0	9040010.0	9040005.25	370170624.0	72344000.0	9877980.0	9861109.327351172	0.0		0.0	9807550.0	9807549.625	0.0		78365000.0	9263720.0	9263722.28125	394492576.0	69680000.0	9257080.0	9257077.1875	342220128.0	7287771.644987898	73667000.0	8960120.0	8960121.75	0.0	0.0	9335770.0	9335769.0625	416907232.0	69152000.0	7705787.098178067	9673929.577462643	10053575.410245713	10253488.698328596		12733976.712961502				7238498.184680805	8685057.17409329	8070328.100799396		7080439.968782756
ASPAAAEEVVPEWASCLK	2029200.0	2032495.161760685	10611060.0	0.0	1671050.0	1670201.063089084	34730448.0	0.0	1183090.0	1183092.015625	32910344.0	7547900.0	1394480.0	1393935.7425465682	37766352.0	0.0	1750760.0	1753571.1209687153	26388104.0	7593700.0	1099960.0	1099961.0	0.0		0.0	1339470.0	1338008.9423520262	0.0	10237000.0	1294630.0	1294107.4627862398	27182140.0	0.0	0.0	0.0	13547149.0	903337.349418362	0.0	1197150.0	1196611.6447387247	26184222.0	628334.6927002952	0.0	690061.0	690898.0906745086	0.0	0.0	602546.0	601920.4323282297	0.0	10047000.0	0.0	0.0	0.0	0.0	0.0	0.0	0.0	0.0	862504.0	861497.444631326	25048084.0	539896.3860311008	0.0	884750.0	884750.0625	25253718.0	550305.2430216019	7113600.0	546058.0	546712.9992853452	29791302.0	6586700.0	1141610.0	1140949.7760835602	0.0		0.0	1100740.0	1099474.9848782849	19129338.0	0.0	982102.0	983475.740473664	21005944.0	7188400.0	1134988.4735404025		791666.4985175454	1214328.8721892943	714573.1786093749	858524.067594968	725069.75307688	696968.2657347746				702615.0593679788	778683.9462574862	694903.2119459865
ASPAFDYAEFEPHIVPSTK	1139320.0	1138307.86997864	40599948.0		859633.0	856013.179166202	0.0		0.0	0.0	0.0		2393350.0	2400082.819171107	0.0		916192.0	909321.2970264225	0.0		1441130.0	1439207.4201051388	44257092.0	1139409.7148362116		0.0	0.0	0.0		2216270.0	2133793.177971601	0.0		0.0	0.0	0.0			529689.0	1464360.3796404216	36999392.0	1541068.2034836055		1434050.0	1435408.6417051682	37189544.0		2157270.0	2163756.026761645	0.0		0.0	0.0	0.0		1027310.0	1027309.203125	68624512.0		1406970.0	1396808.1654802973	93725464.0	1332236.306037495		2743980.0	2751922.45709362	0.0			1585220.0	1589880.5027071964	0.0		1776550.0	1764720.8185808582	0.0			1456060.0	1451187.3358395274	0.0		2969180.0	2978460.2312169983	0.0				1216176.5030496623						1340153.5437635672		758965.7195712309
ASPAGGPLEDVVIER	12895500.0	12869807.846491767	634185020.0	105240000.0	12628100.0	12603395.354519073	0.0	97312000.0	11260200.0	11260200.125	665129020.0	82603000.0	12872200.0	12872194.0625	672179070.0	104800000.0	13907700.0	13883659.418176936	0.0	98271000.0	11496400.0	11472282.011411617	646763260.0	11478151.70861701	89888000.0	10997800.0	10977901.868391018	627549500.0	84570000.0	11215400.0	11215372.546875	679068350.0	86775000.0	11826900.0	11826869.203125	585541890.0	9366413.253099486	94701000.0	11835200.0	11811469.25839361	622804610.0	11848697.66810697	97148000.0	11336900.0	11336886.375	650748480.0	92181000.0	12048500.0	12022801.60238452	707657920.0	98061000.0	12125000.0	12124955.09375	704089860.0	95815000.0	11351600.0	11328616.650056724	614948800.0	91753000.0	11212200.0	11191512.90309315	623710530.0	9344146.37721442	82755000.0	11530900.0	11509095.98670279	733502020.0	9525978.714148128	86264000.0	12015100.0	11990658.869942049	703691840.0	97032000.0	12711900.0	12684914.964376912	659647810.0	10872343.633011168	103230000.0	11756100.0	11731443.20792148	667248640.0	94856000.0	11572700.0	11545028.633383064	698559940.0	92314000.0	11130587.669211784	11266257.580269843	10486917.95774515		10778402.461519456	8931136.35696446	10443555.339171449	9486911.89789914	7306994.813398066	7833063.831448986	10107442.567607956	7693489.169356949	11648820.19401025	9939755.403816538
ASPAGTAGGPGAGAAAGGTGPLAAR	3111470.0	0.0	0.0	25294000.0	4448490.0	0.0	0.0	25611000.0	0.0	0.0	0.0	24745000.0	0.0	0.0	0.0	30969000.0	2667390.0	2662294.1716826954	68780192.0	18940000.0	2605520.0	2605522.75	0.0		18696000.0	3223630.0	0.0	0.0	25632000.0	3036130.0	3036130.4375	0.0	22583000.0	0.0	0.0	66615652.0	2322695.784707212	16503000.0	3101360.0	3101358.265625	0.0		0.0	0.0	0.0	81485224.0	20352000.0	3112320.0	3112323.9375	79998256.0	23531000.0	2516170.0	0.0	0.0	17434000.0	2402250.0	2402247.140625	0.0	19680000.0	3767080.0	3790120.718398213	0.0		22356000.0	0.0	0.0	0.0		16892000.0	0.0	0.0	0.0	14238000.0	2673720.0	0.0	72012664.0	2714458.890829456	21327000.0	2924360.0	2924361.46875	80507952.0	20479000.0	0.0	0.0	0.0	20085000.0						2547553.2336609964			2529040.60524383	2785094.834782208			3332858.722984437
ASPAPGSGHPEGPGAHLDMNSLDR	1266550.0	1261603.4883187695	0.0	0.0	924484.0	918008.366573022	26895072.0	9393000.0	0.0	0.0	0.0	0.0	0.0	0.0	0.0	0.0	0.0	0.0	0.0	10676000.0	0.0	0.0	0.0		0.0	762670.0	757668.0469346172	0.0	0.0	0.0	0.0	0.0	0.0	0.0	0.0	0.0		0.0	1025440.0	1020954.9116936818	0.0		0.0	0.0	0.0	0.0	12406000.0	0.0	0.0	0.0	0.0	0.0	0.0	0.0	0.0	0.0	0.0	0.0	0.0	0.0	0.0	0.0		15471000.0	0.0	0.0	0.0		0.0	0.0	0.0	0.0	0.0	0.0	0.0	0.0		0.0	433790.0	430923.91599096265	0.0	0.0	0.0	0.0	0.0	0.0				1513104.7044108
ASPATQPPPLLPPSATGPDATVGGPAPTPLLPPSATASVK	11762900.0	11762933.75	279666272.0	142820000.0	12878100.0	12878067.416666666	180067152.0	242600000.0	14824700.0	14824659.416666666	325350720.0	181190000.0	12947300.0	12927693.593643015	0.0	149290000.0	15839300.0	15839284.25	0.0	192520000.0	11781900.0	11781894.208333334	176607424.0	8630059.099485062	222360000.0	14050600.0	14050553.708333334	0.0	172470000.0	13304400.0	13304382.958333334	0.0	142650000.0	17621000.0	17620973.166666668	0.0		212600000.0	11399500.0	11399507.75	0.0		225250000.0	11764300.0	11764292.25	0.0	237220000.0	10991200.0	10991240.125	290470208.0	134270000.0	12937000.0	12937022.916666666	0.0	161190000.0	12304100.0	12304127.333333334	197857312.0	218150000.0	12302000.0	12301980.541666666	317641280.0	9178905.745367944	222190000.0	10179600.0	10179611.0	260018560.0	8444898.893891763	125410000.0	10316300.0	10316317.125	322311744.0	126160000.0	15167300.0	15167302.25	170929200.0	10721232.086445171	283610000.0	15114300.0	15114298.875	0.0	285820000.0	9293830.0	9293825.958333334	282013888.0	114630000.0			10038845.012277406	12945867.142856687	11324648.548119836		10567804.69593492			12338081.33948441	9306919.291657746	8540727.52838325		7128950.459673578
ASPDLVPMGEWTAR	5431610.0	5431605.9375	0.0	31586000.0	6525120.0	6476134.76077682	102997080.0	40135000.0	5999870.0	5999868.8125	168591584.0	46780000.0	5914250.0	5902582.455318952	176432320.0	44672000.0	0.0	0.0	0.0	45830000.0	4480600.0	4480602.125	122460800.0	2684362.4379746243	34269000.0	4279640.0	4271623.072963646	0.0	35176000.0	5272320.0	5260069.989882758	170150784.0	41219000.0	4698370.0	4687081.25474466	177686736.0	3751172.459173841	36687000.0	4609530.0	4601136.379016032	159021872.0	3008198.3623219486	31556000.0	4682820.0	4670848.291017756	147112912.0	36569000.0	5109210.0	5109211.65625	173365648.0	38449000.0	5373220.0	5358549.208509121	153167888.0	41214000.0	4967450.0	4959016.834018348	140525200.0	0.0	4518730.0	4518726.28125	147282992.0	3137911.069071281	28581000.0	5338510.0	5327318.110580296	171989136.0	3762781.729942856	42028000.0	5167050.0	5157086.811872428	178752192.0	41108000.0	4896440.0	4887256.563645621	151947408.0	3793169.94211072	41822000.0	4769930.0	4769927.84375	175046416.0	37299000.0	5458140.0	5458141.28125	186278944.0	43646000.0	4628027.46029402	2848711.323223744		3674376.6637423458	4291157.713559719			2820216.414574986	3894796.7024436006	3950954.719034255	2919669.809363229	2423424.658667836	4004797.913008147	3772558.4471967528
ASPDPDLDPDLSR	1058200.0	1054174.250380528	17626122.0	7543300.0	982407.0	982407.46875	0.0	0.0	0.0	0.0	0.0	0.0	0.0	0.0	0.0	0.0	1137190.0	1132950.3727001888	0.0	7947400.0	1212860.0	1212859.46875	0.0		0.0	0.0	0.0	0.0	0.0	0.0	0.0	0.0	0.0	0.0	0.0	0.0		0.0	1171810.0	1171808.59375	0.0		0.0	0.0	0.0	0.0	0.0	0.0	0.0	0.0	0.0	0.0	0.0	0.0	0.0	1382220.0	1382218.40625	0.0	0.0	1286400.0	1286397.84375	0.0		0.0	0.0	0.0	0.0		0.0	0.0	0.0	0.0	0.0	1374210.0	1374209.875	0.0		0.0	1386530.0	1386531.5	19713118.0	0.0	0.0	0.0	0.0	0.0			683377.486290637										1835154.278953157
ASPDQNASTHTPQSSVK	3231350.0	3231347.5625	36513108.0	52122000.0	1852750.0	1852747.5625	28504682.0	12755000.0	2536580.0	2536583.6875	91067936.0	48081000.0	2037520.0	2037516.8958333333	40820300.0	0.0	2182210.0	2182213.40625	36169644.0	37326000.0	2696900.0	2696902.75	67355944.0	1639647.7408552996	30456000.0	2196840.0	2196836.84375	91256448.0	17965000.0	2270360.0	2270356.875	89394576.0	40435000.0	2419210.0	2419210.40625	37935732.0	1463376.8441613726	18507000.0	2420710.0	2420705.34375	92232240.0	2362754.82483522	50134000.0	2520760.0	2520764.15625	57196268.0	27481000.0	3079840.0	3079840.609375	0.0	24308000.0	2698610.0	2698607.203125	89027592.0	0.0	2193800.0	2193800.640625	85154528.0	42519000.0	2620110.0	2620108.8541666665	31459498.0	2111603.364752033	13605000.0	2315360.0	2315358.8359375	49019888.0	1926652.3862964124	20043000.0	2502730.0	2496801.8156792847	0.0	26134000.0	2631140.0	2631140.296875	49287172.0	1903055.921616131	0.0	2262350.0	2262349.145833333	61335096.0	26896000.0	2030700.0	2030696.34375	78214352.0	15932000.0		1404668.0283842708	1819370.8676927693	1539137.1068782995	2257328.806122265	1972846.1978297243	2048945.550960801	1988549.3216501407	2170952.784754328		1861173.378609328		2118709.7092892025	1544638.1558254345
ASPESQEPLIQLVQAFVR	0.0	0.0	0.0		315494.0	316378.4312468198	0.0		0.0	0.0	0.0		0.0	0.0	0.0		0.0	0.0	0.0		0.0	0.0	0.0			0.0	0.0	0.0		0.0	0.0	0.0		0.0	0.0	0.0			0.0	0.0	0.0			0.0	0.0	0.0		0.0	0.0	0.0		0.0	0.0	0.0		0.0	0.0	0.0		0.0	0.0	0.0			0.0	0.0	0.0			0.0	0.0	0.0		0.0	0.0	0.0			0.0	0.0	0.0		0.0	0.0	0.0				1146810.1357711605	425410.3856454691	1033859.170227822
ASPGTPLSPGSLR	0.0	0.0	0.0		1238400.0	1238403.625	0.0		1144820.0	1140790.8308875626	0.0		712140.0	709720.728780851	0.0		0.0	0.0	0.0		658366.0	656272.9697950181	0.0			1135250.0	1130347.714546227	0.0		923927.0	919792.5675541968	0.0		0.0	0.0	0.0			0.0	0.0	0.0	12358155.84468564		1119290.0	1115926.530377872	0.0		1274270.0	1268212.2413205244	0.0		0.0	0.0	0.0		1076130.0	1072572.4365836906	0.0		0.0	0.0	0.0			0.0	0.0	0.0			0.0	0.0	0.0		0.0	0.0	0.0			1152060.0	1147233.1747368106	0.0		0.0	0.0	0.0					12961193.540118285		15984085.012029797
ASPLFSQHTAADK	965680.0	961844.3583183622	0.0	0.0	1154980.0	1150426.3996775458	0.0	0.0	0.0	0.0	0.0	0.0	718708.0	715108.7349542091	11455196.0	0.0	1182820.0	1182817.9375	15788762.0	0.0	1244790.0	1244792.3125	17505954.0	1674364.77351239	8078600.0	350018.0	348738.9538111672	0.0	0.0	0.0	0.0	0.0	0.0	1020140.0	1020141.359375	0.0		0.0	818562.0	818380.84375	0.0	1270263.781997017	0.0	818606.0	818605.703125	0.0	0.0	0.0	0.0	0.0	0.0	2243120.0	2243122.03125	0.0	0.0	1012170.0	1007752.8523355684	0.0	0.0	641643.0	638465.2169013268	0.0		0.0	2569340.0	2569338.59375	0.0		0.0	1423150.0	2138260.78125	0.0	0.0	839608.0	836199.0648000421	0.0		0.0	729430.0	725938.4146601284	13531065.0	4816800.0	3168310.0	3168306.78125	0.0	0.0	689510.9105295908					993479.7548630094							653291.2481821522
ASPLLPANHVTMAK	0.0	0.0	171825584.0	42307000.0	4784420.0	0.0	0.0	0.0	0.0	0.0	0.0	76587000.0	4348120.0	0.0	0.0	0.0	0.0	0.0	0.0	0.0	4721680.0	0.0	0.0		34905000.0	0.0	0.0	0.0	0.0	0.0	0.0	173320656.0	37086000.0	4898180.0	0.0	145011936.0	1339685.452038765	76195000.0	0.0	0.0	0.0		0.0	0.0	0.0	0.0	0.0	0.0	0.0	0.0	40532000.0	3844680.0	0.0	176913024.0	27717000.0	5019120.0	0.0	168544624.0	0.0	4771190.0	0.0	0.0		39286000.0	4312140.0	0.0	163057040.0	1266362.6413098546	0.0	3652920.0	0.0	141523488.0	31061000.0	4664040.0	0.0	131707784.0	7153537.749831397	70403000.0	4893330.0	0.0	156883152.0	69383000.0	3418620.0	3396785.050193605	167592480.0	30625000.0		6446049.051411449	6072640.8656974295					5474621.32475118			7392478.2812738335	811595.5600065418	7509518.915210324	869417.8942056951
ASPLVAIGQTLAR	7160940.0	7160942.9375	106029944.0	0.0	7519100.0	7519095.5	94692656.0	0.0	5446140.0	5446143.625	0.0	0.0	5072240.0	5072239.4375	0.0	0.0	6805530.0	6805525.5625	135948656.0	0.0	7303360.0	7303357.625	127506328.0	5890674.324535441	19017000.0	5404900.0	5404895.25	130378496.0	20062000.0	5106240.0	5106241.5	0.0	0.0	0.0	0.0	0.0		0.0	6974870.0	6974869.5	130874640.0	6173553.127016245	24691000.0	5756150.0	5756148.5625	0.0	22192000.0	827729.0	823732.7833641593	0.0	0.0	869064.0	865538.6345035621	0.0	0.0	6665330.0	6665327.875	139259696.0	23417000.0	6169030.0	6169028.0	163804944.0	1949992.8856838967	26073000.0	990894.0	987134.2004941674	0.0		0.0	538107.0	536148.6017805998	0.0	0.0	6738550.0	6738549.75	142588768.0	1955308.768923697	0.0	6576960.0	6576963.375	166065856.0	21980000.0	773239.0	769542.7191645339	0.0	0.0			4865390.55833118	6435425.9385654265		6165595.09963891	1769183.2457230694		2258829.785338709		1575921.6992539293		2425312.477518296
ASPNPVAMETR	964957.0	0.0	0.0	0.0	1004600.0	0.0	0.0	0.0	865332.0	0.0	14414883.0	0.0	0.0	0.0	0.0	0.0	873103.0	0.0	0.0	0.0	934699.0	0.0	0.0		0.0	793692.0	791228.1626120949	0.0	0.0	991437.0	988007.6070070897	0.0	0.0	0.0	0.0	0.0		0.0	2722650.0	0.0	0.0		0.0	888703.0	0.0	15993580.0	5538100.0	665503.0	663885.7047632199	13122468.0	0.0	687578.0	685726.6528860586	14086762.0	0.0	1001040.0	997623.4103278238	0.0	0.0	1313960.0	0.0	0.0		0.0	739637.0	737611.2531599242	0.0	694725.6796762153	0.0	437600.0	436373.7489794675	0.0	0.0	738262.0	0.0	0.0		0.0	920857.0	0.0	0.0	0.0	0.0	0.0	0.0	0.0		623582.3050763084			661301.6798470755	592456.2464781211			825417.0015352445	424781.8913468096				613334.6564132961
ASPNSDDTVLSPQELQK	0.0	0.0	0.0		0.0	0.0	0.0		1518060.0	1505506.1405409998	0.0		1153190.0	1142108.8824577224	0.0		0.0	0.0	0.0		0.0	0.0	0.0			1282590.0	1271693.7152732036	17728136.0		1077540.0	1067479.1713518535	0.0		1567170.0	1554534.9620529674	0.0			0.0	0.0	0.0			1059530.0	1050180.7993674793	0.0		0.0	0.0	0.0		1153430.0	1142337.9298818333	0.0		0.0	0.0	0.0		0.0	0.0	27987668.0	720810.9059172622		1036780.0	1033152.0911078644	16758063.0	2885082.8955579507		847410.0	845524.3664892495	0.0		0.0	0.0	0.0			0.0	0.0	32654766.0		0.0	0.0	0.0								2027632.498039506		2612547.591059525				1087524.3064515376
ASPPGDLQNPK	0.0	0.0		0.0	0.0	0.0		0.0	0.0	0.0		0.0	0.0	0.0		0.0	0.0	0.0		0.0	0.0	0.0			0.0	0.0	0.0		0.0	2674910.0	0.0		0.0	0.0	0.0			0.0	0.0	0.0			0.0	0.0	0.0		0.0	300384.0	0.0		0.0	0.0	0.0		0.0	0.0	0.0		0.0	0.0	0.0			0.0	0.0	0.0			0.0	0.0	0.0		0.0	0.0	0.0		791205.537887903	24434000.0	0.0	0.0		0.0	0.0	0.0		0.0		878151.3328733133
ASPPGGLAEPPGSAGPQAGPTVVPGSATPMETGIAETPEGR	1827050.0	1831071.2472558364	0.0	20046000.0	1622930.0	1617031.64318593	0.0	18029000.0	1117730.0	1113829.55163625	0.0	0.0	0.0	0.0	0.0	0.0	1554420.0	1557904.0299261396	0.0	0.0	1333170.0	1325260.3209838849	22557826.0	2374441.096382421	10510000.0	0.0	0.0	0.0	0.0	0.0	0.0	0.0	0.0	0.0	0.0	0.0		0.0	1407530.0	1409651.726541912	13845204.0	1258158.3090990228	0.0	1103260.0	1106086.4119057583	0.0	0.0	0.0	0.0	0.0	0.0	0.0	0.0	0.0	0.0	0.0	0.0	0.0	0.0	0.0	0.0	0.0		0.0	0.0	0.0	0.0		0.0	0.0	0.0	0.0	0.0	2225810.0	2218369.40800092	0.0		0.0	0.0	0.0	0.0	0.0	0.0	0.0	0.0	0.0
ASPPSLEQPYLTHR	2287880.0	2281677.598155138	0.0		2539480.0	2532774.20908306	0.0		2724970.0	0.0	0.0		2212770.0	0.0	181634576.0		2970830.0	2964351.7530103005	0.0		2856270.0	0.0	0.0			2991120.0	2983369.335824299	0.0		2654140.0	0.0	0.0		10645800.0	0.0	0.0	7430406.925008531		2563430.0	2681479.359375	146065712.0	5306757.690640928		2525980.0	0.0	0.0		1728940.0	1725535.2123499373	0.0		10542400.0	0.0	0.0		2520770.0	0.0	332860224.0		2869610.0	0.0	0.0			1276240.0	0.0	0.0			10563400.0	0.0	0.0		2739570.0	0.0	0.0	4013667.335857222		2308380.0	0.0	152388912.0		840952.0	838700.5419279343	0.0		3556750.786778099		4323608.422060894		4204334.284804679			3602005.3215582394	3672908.757421802		4027381.16211325		3753997.9620178593
ASPQSEFMPSK	2626420.0	2626420.125	78233984.0	22383000.0	2277020.0	2277021.0	0.0	0.0	0.0	0.0	0.0	0.0	0.0	0.0	0.0	0.0	2693370.0	2693366.1875	0.0	0.0	2193510.0	2193508.375	0.0		14936000.0	2026530.0	2026525.21875	0.0	0.0	0.0	0.0	0.0	0.0	0.0	0.0	0.0		0.0	2394730.0	2394729.1875	0.0		0.0	1853960.0	1847750.7611472344	0.0	0.0	0.0	0.0	0.0	0.0	0.0	0.0	0.0	0.0	2143680.0	2143679.5	0.0	0.0	0.0	0.0	0.0		0.0	0.0	0.0	0.0		0.0	0.0	0.0	0.0	0.0	0.0	0.0	0.0		0.0	2088580.0	2088575.15625	0.0	0.0	0.0	0.0	0.0	0.0			2321367.219802897
ASPSLLDGIVVEYYGTPTPLR	2110570.0	2099834.8229813734	0.0	0.0	0.0	0.0	0.0	0.0	0.0	0.0	0.0	0.0	3219600.0	3204703.030026288	0.0	0.0	3345190.0	3346133.887100778	0.0	0.0	4412850.0	4427453.487596798	0.0		0.0	3817010.0	3790373.71486672	0.0	0.0	2601830.0	2602605.435690128	0.0	0.0	0.0	0.0	0.0		14075000.0	2075800.0	2067396.5354283424	55246400.0	1915653.523176746	29719000.0	1486270.0	1486674.4070033547	0.0	0.0	3867030.0	3860458.512509326	0.0	6083000.0	4231800.0	4226188.114964368	0.0	0.0	5752580.0	5743304.119426349	0.0	0.0	0.0	4115837.3454406047	39132288.0	1784717.6489027424	25693000.0	5496470.0	5489714.71029169	0.0		0.0	4526850.0	4526847.53125	79898384.0	0.0	6150690.0	6122113.262860354	0.0		39570000.0	5000030.0	4992194.339135404	71411040.0	42426000.0	5196200.0	5213794.139734363	0.0	0.0												1958403.6145975776	2209299.6314269686
ASPSPQPSSQPLQIHR	3040780.0	0.0	0.0	24067000.0	3356770.0	0.0	136071904.0	39646000.0	3543340.0	0.0	240955280.0	69877000.0	3832960.0	3832962.90625	133205464.0	34679000.0	3427770.0	0.0	80888344.0	22556000.0	3725690.0	0.0	124994216.0	5389508.024269136	39408000.0	3609960.0	0.0	247390352.0	65266000.0	3461310.0	3461313.625	240239632.0	58936000.0	3265360.0	0.0	94042856.0	6341732.670332583	23668000.0	3602220.0	0.0	242963840.0	6575605.115909534	66440000.0	3502220.0	0.0	235866496.0	61948000.0	3120260.0	3120259.583333333	137887488.0	36790000.0	2838330.0	0.0	0.0	22767000.0	3588020.0	0.0	116741344.0	64822000.0	0.0	0.0	114298192.0	8365464.501643237	25175000.0	3454340.0	0.0	91920920.0	5738986.844017544	24447000.0	3595060.0	0.0	0.0	28732000.0	4195940.0	0.0	247674272.0	7747896.534416676	73822000.0	2874750.0	0.0	94561680.0	20005000.0	3508840.0	0.0	91492192.0	28543000.0	6386091.961559642	4739875.753909007		6196049.743114173	8669116.652664667	6518372.187043169	7864015.292717348	6105804.7699235175	7469147.862801304	6545079.067408651	8013224.339898091	5067765.327064182	7929567.983748491	6528833.576389093
ASPSPTDPVVPAVPIGPPPAGFR	2599340.0	2587788.5286923503	29661854.0	33066000.0	2526810.0	2507234.670335344	46526944.0	17713000.0	0.0	0.0	0.0	0.0	1929970.0	1921702.426341653	0.0	21587000.0	1819310.0	1817164.703379725	54259948.0	18459000.0	2386610.0	2387143.5534352283	0.0		0.0	0.0	0.0	48771836.0	12272000.0	1982470.0	1974233.933915873	49806224.0	15558000.0	1546390.0	1315645.3525557197	38182716.0	1670888.612541924	13573000.0	2433560.0	2423074.398982404	54367408.0	1905779.896384257	14771000.0	2097390.0	2102973.686962448	55230360.0	0.0	2051930.0	2041946.810024812	42965532.0	13846000.0	1411530.0	1405365.4661100928	55565632.0	14464000.0	2162220.0	2162725.3488883507	41920660.0	0.0	1871100.0	1871457.2988227387	0.0		0.0	1399440.0	1392461.8827271732	35218676.0	1993431.480928844	7735600.0	1309870.0	1300028.1782500462	40892624.0	10059000.0	1981160.0	1966248.8157096584	28045462.0	1502453.2513174566	13452000.0	1602190.0	1588880.8027413287	11996996.0	25013000.0	1588160.0	1585039.3563397324	44365576.0	10634000.0		1421511.2967789455	3205535.633126441	2101080.716173263		1444427.9043569984	2842972.2741011186	2942948.737717733	2034472.0880368552	2297156.126541164	1764017.1826609345	1889160.659206276	2132646.305336177	1400947.2911843078
ASPSTAGETPSGVK	4189080.0	4189076.4375	0.0		2254500.0	3062948.4375	57978208.0		2941770.0	2931344.1775158257	0.0		2740310.0	2730458.789629028	80075648.0		3534500.0	3534496.28125	0.0		2561520.0	2561522.84375	0.0			3043070.0	3043066.5625	115194432.0		3678440.0	3678442.1875	0.0		4194120.0	4180006.518029171	0.0			2264050.0	2264047.609375	0.0			4001900.0	3989128.826854012	0.0		2919560.0	2906760.609153301	0.0		0.0	0.0	0.0		2818750.0	2818748.25	76911272.0		1687590.0	1687589.25	0.0			3427740.0	3427742.5	0.0			0.0	0.0	0.0		1875860.0	1875855.15625	73387192.0			2202500.0	2202504.46875	86022528.0		3640750.0	3640752.0625	0.0		3028190.8661560463			1695952.7593317367
ASPTRRPPRASPTR	0.0	0.0			0.0	0.0			0.0	0.0			0.0	0.0			0.0	0.0			0.0	0.0				0.0	0.0			0.0	0.0			0.0	0.0				0.0	0.0				0.0	0.0			0.0	0.0			0.0	0.0			0.0	0.0			0.0	0.0				0.0	0.0				0.0	0.0			0.0	0.0				0.0	0.0			0.0	0.0
ASPVAVGSSGAGADPSFQPVLSAR	0.0	0.0	0.0		1699600.0	1701104.2558006037	0.0		3706660.0	3719918.230167994	0.0		0.0	0.0	0.0		0.0	0.0	0.0		0.0	0.0	0.0			1592470.0	1594146.6883191012	0.0		0.0	0.0	0.0		0.0	0.0	0.0	10051222.131036315		0.0	0.0	0.0			1872920.0	1879339.163399781	0.0		0.0	0.0	0.0		0.0	0.0	0.0		5372590.0	5378039.565846887	0.0		2254390.0	2256714.472565752	0.0			0.0	0.0	0.0			0.0	0.0	0.0		0.0	0.0	0.0			1393320.0	1394609.6252473376	0.0		0.0	0.0	0.0
ASQDPFPAAIILK	5784080.0	5784081.9375	293125376.0	0.0	5627090.0	5627089.484375	0.0	0.0	4678820.0	4670581.8269254025	302707712.0	34198000.0	4593530.0	4593527.28125	298902528.0	36576000.0	6110630.0	6110630.59375	301772576.0	0.0	5255310.0	5255306.890625	0.0		0.0	5008820.0	4999003.7194180135	285320736.0	0.0	4180600.0	0.0	281999552.0	31940000.0	4693290.0	4693288.375	294568704.0	2890886.932446653	37777000.0	5277700.0	5265896.396771985	323512832.0	4631951.173492267	0.0	5314200.0	5378109.1984876	286750176.0	42713000.0	0.0	0.0	301622976.0	30933000.0	4253440.0	4246815.456669644	287155648.0	0.0	4546390.0	4538036.337739086	0.0	0.0	4466470.0	4459650.72465259	288489728.0	3963632.260206311	33597000.0	4334300.0	0.0	303287456.0	3647652.113825282	33467000.0	4448470.0	4441380.976626425	285425600.0	30562000.0	4707340.0	4707344.578125	299324128.0	3726952.427380801	0.0	4495540.0	4487577.349153813	290750976.0	0.0	266646.0	0.0	305692704.0	34584000.0	4215175.005958414	3541152.995271157	4119994.2848378858		3396386.016512737	3652881.495770424	3421657.7560183653	3319350.4161197757	4045473.510672519	3502397.810884542		3055354.7936921	4024835.3324435386	3731077.658339006
ASQEPSPKPGTEVIPAAPR	3136750.0	3136750.53125	0.0	51284000.0	3153400.0	3153396.0104166665	170612128.0	49373000.0	3081600.0	3081598.0416666665	180799808.0	51866000.0	2713570.0	2713568.645833333	170728928.0	47276000.0	2832960.0	2832962.375	168468672.0	48785000.0	3233030.0	3233032.0416666665	160588560.0	4789101.591714589	49370000.0	2810390.0	2810388.8541666665	43227552.0	47433000.0	2220630.0	2216062.3547513364	0.0	38629000.0	2642380.0	2642384.833333333	156295824.0	3894609.810819407	48629000.0	3300270.0	3300271.2916666665	41532556.0	6106311.90526617	51522000.0	2687140.0	2681657.8477905486	162630560.0	42863000.0	2791140.0	2791138.5416666665	40284724.0	42938000.0	2352310.0	2352309.302083333	51425684.0	39430000.0	2664900.0	2659320.8394342456	121141424.0	47310000.0	3192260.0	3192255.083333333	44888192.0	4683635.0094161285	42244000.0	1914840.0	1914835.3854166667	44940548.0	4327746.826107197	31455000.0	2416180.0	2416179.4375	159861536.0	41493000.0	2950140.0	2950136.0	48844904.0	5084595.621704921	45835000.0	3363770.0	3363772.2291666665	0.0	41600000.0	2204910.0	2204910.5104166665	168583168.0	40409000.0	4585631.399308051	3540074.854797821		5304313.83920873	5696994.574125796	5263777.208271126	3960448.738427548		4855007.176251158	5318866.480295472	4634183.19053167	4288639.667691888		3898237.900773569
ASQGSTLVHPFR	1011930.0	0.0	17581868.0	13681000.0	3563400.0	0.0	0.0	0.0	3775550.0	0.0	0.0	8578600.0	3845970.0	0.0	0.0	0.0	4212990.0	0.0	0.0	9523800.0	1467130.0	0.0	24543846.0		10735000.0	1119680.0	0.0	19457270.0	7272500.0	4181420.0	0.0	0.0	0.0	1400070.0	0.0	0.0		11159000.0	789673.0	0.0	0.0		0.0	0.0	0.0	0.0	0.0	807056.0	0.0	0.0	5224300.0	1064040.0	0.0	23023746.0	10184000.0	1182610.0	0.0	16985806.0	8834500.0	3179600.0	0.0	17501896.0	1686219.228659383	0.0	992826.0	0.0	0.0		0.0	1200500.0	1194466.6918288104	27373060.0	8144300.0	1013250.0	0.0	0.0		0.0	809121.0	0.0	15749884.0	5930400.0	1113730.0	0.0	0.0	0.0		1367620.3372064824	1477695.6752154378				1601957.9699017685				3418239.795488569	2806770.029755715	1486921.555492303	1599285.582242102
ASQKPQPNFPSPEYMIFDHEFTK	3040880.0	3040882.625	155667168.0	76282000.0	3233730.0	3242111.3309101346	133741632.0	29928000.0	2264830.0	2251030.085991012	0.0	0.0	4717450.0	4721304.636208211	0.0	67789000.0	3583660.0	3547523.313229348	121835064.0	26915000.0	2817710.0	2828156.441280037	0.0		80906000.0	5453360.0	5437466.229908192	0.0	76822000.0	6666350.0	6666345.71875	241007120.0	96552000.0	3562090.0	3536754.422236469	0.0		41126000.0	2197300.0	2191792.14874008	111054720.0	5146881.72204025	0.0	5038770.0	5055610.110113138	115456264.0	0.0	5377570.0	5395183.482491002	277596448.0	73620000.0	0.0	0.0	0.0	99336000.0	2588830.0	2765562.547083561	32311130.0	74098000.0	3700390.0	3689320.31167884	0.0		67280000.0	5309050.0	5255598.083726919	327025024.0	9000383.399662873	69189000.0	3266850.0	3266854.453125	229523648.0	40735000.0	3593480.0	3565606.7895787866	0.0		79914000.0	3409710.0	3398506.3447056734	149901648.0	65598000.0	3866580.0	3866576.8125	293074624.0	56767000.0			5843559.617553359	5688962.660268371		5892192.305233244		9887076.196183428	9444325.943359472	12463793.22230398	4280450.218418462	4818909.650334145	6671307.337597278	6821691.87004588
ASQLYSHNLPGLFDYAR	726266.0	722323.3673673201	0.0		521493.0	521492.6145833333	0.0		0.0	0.0	0.0		0.0	0.0	0.0		1296320.0	1289854.149510363	46380856.0		0.0	0.0	0.0			0.0	0.0	0.0		0.0	0.0	0.0		0.0	0.0	0.0			0.0	0.0	38304964.0	1482750.1629073785		0.0	0.0	0.0		0.0	0.0	0.0		0.0	0.0	0.0		557936.0	555142.2398244367	0.0		896235.0	894564.2782464937	0.0			0.0	0.0	0.0			0.0	0.0	0.0		0.0	0.0	42015812.0	2188894.1294951355		927036.0	922399.6577050232	0.0		0.0	0.0	0.0					1596564.6689144594		1127065.5132461293
ASQNLVVLAR	5400130.0	0.0	0.0	0.0	0.0	0.0	0.0	41228000.0	0.0	0.0	0.0	0.0	39669600.0	39669594.5	0.0	0.0	5873210.0	0.0	148640928.0	33051000.0	0.0	0.0	0.0		34790000.0	0.0	0.0	138124576.0	25540000.0	36881800.0	0.0	0.0	0.0	3840240.0	0.0	0.0		0.0	33119300.0	0.0	0.0		0.0	3375810.0	0.0	125660336.0	26296000.0	40136500.0	0.0	0.0	0.0	4040640.0	0.0	117583520.0	32720000.0	4085380.0	0.0	0.0	30926000.0	0.0	0.0	127037032.0	30134834.106181584	27022000.0	30490100.0	0.0	0.0		0.0	30966000.0	0.0	0.0	0.0	2757560.0	0.0	0.0		0.0	3751990.0	0.0	0.0	25949000.0	374057.0	0.0	117820632.0	26567000.0		27294839.239211984				4147396.847370364	35096089.16578898		39403542.40041615					32762710.68195572
ASQPDLVDTPTSSKPQPK	1096090.0	1092580.2620346362	24833046.0	9159000.0	1294980.0	1290679.3793246578	28628352.0	8224800.0	866600.0	863328.6279681752	31397380.0	0.0	961461.0	961461.328125	25282628.0	0.0	1027130.0	1016633.6501914874	22708820.0	8198100.0	1023120.0	1019553.3250428725	28468442.0	2088939.9131448031	6877100.0	1069730.0	1065896.6070413	34194056.0	0.0	979419.0	969889.4645400252	0.0	0.0	1010480.0	1001553.9899366532	28525780.0		0.0	1065060.0	1054250.30297058	0.0		9452700.0	1372280.0	1359253.5353214135	22118402.0	0.0	929566.0	926028.0995532715	0.0	0.0	592665.0	587489.7455983093	21023646.0	7049200.0	1178920.0	1166585.436795982	23208942.0	8510200.0	832000.0	935175.3230908456	27551462.0	1790364.4642682036	7426100.0	1002240.0	1002240.75	23927564.0	1846443.3145879204	7179800.0	1333820.0	1328699.8234474072	29104040.0	9736800.0	1334350.0	1330641.932250909	31185534.0	1856456.553832424	0.0	1132970.0	1121781.139493615	23331366.0	8353800.0	367810.0	364427.03559477394	0.0	8722800.0	1427042.719479029		1147613.4571016517	1555194.9610809356		1970111.8324729805	2038497.4209320792		1846490.0625208577		1353534.4240274578	1386985.3965694353	1764495.31379982
ASQPSNIASQAEETPPPHY	0.0	0.0	0.0		0.0	0.0	0.0		0.0	0.0	0.0		0.0	0.0	5034768.0		0.0	0.0	0.0		650036.0	646929.4305171712	0.0			0.0	0.0	4970400.0		0.0	0.0	0.0		818899.0	814884.2320834508	12933819.0	571279.3336127949		0.0	0.0	0.0			1485510.0	1481807.0147408813	13480727.0		0.0	0.0	0.0		576491.0	573571.554254603	0.0		1034820.0	1030009.5041849604	0.0		977475.0	972550.871372999	0.0			0.0	0.0	0.0			0.0	0.0	23819530.0		0.0	523530.5217726168	18485682.0	2854389.19958338		1230250.0	1223895.721870754	17477356.0		0.0	0.0	19247854.0												1000827.6554620002		894928.3226469181
ASQQEIQHIVNR	722563.0	719218.275223704	0.0	0.0	781705.0	777915.2071401014	11147137.0	0.0	925006.0	920191.1039165376	0.0	0.0	0.0	0.0	0.0	0.0	0.0	0.0	0.0	0.0	774948.0	774948.328125	12685887.0	525009.2740010017	7182900.0	831722.0	827490.7726456994	9829685.0	0.0	0.0	0.0	0.0	0.0	881400.0	877086.2409426945	0.0	760321.4004986298	0.0	0.0	0.0	0.0		0.0	0.0	0.0	0.0	0.0	0.0	0.0	0.0	0.0	776480.0	772591.0978372481	0.0	0.0	856204.0	851735.2137907146	11330361.0	6313300.0	793986.0	790552.9340817935	0.0		0.0	414806.0	412843.2962423289	0.0		0.0	0.0	0.0	0.0	0.0	0.0	0.0	0.0		0.0	433238.0	431448.73909598304	0.0	0.0	950826.0	947046.740152786	0.0	0.0				447573.5958306528		466446.7035398377	648331.9003968758				751696.5666752333
ASQSRPNSSALETLGGEK	772043.0	765466.4608134285	8979155.0	0.0	527639.0	523570.4051426366	0.0	0.0	0.0	0.0	0.0	0.0	0.0	0.0	0.0	0.0	604539.0	598975.1994895146	5453845.5	0.0	1353770.0	1341630.3126391557	0.0		0.0	0.0	0.0	0.0	0.0	0.0	0.0	0.0	0.0	0.0	0.0	0.0		0.0	612322.0	607210.9262193033	0.0		0.0	0.0	0.0	0.0	0.0	0.0	0.0	0.0	0.0	0.0	0.0	0.0	0.0	0.0	0.0	0.0	0.0	0.0	0.0	0.0		0.0	0.0	0.0	0.0		0.0	0.0	0.0	0.0	0.0	0.0	0.0	0.0		0.0	596911.0	592253.1084728783	0.0	0.0	0.0	0.0	0.0	0.0			777726.4099893502			787885.6818582426
ASREEILAQAK	369531.0	0.0	951911040.0	218450000.0	20186800.0	0.0	918881470.0	235900000.0	466160.0	0.0	987217150.0	261400000.0	21238200.0	0.0	965171970.0	240610000.0	20900000.0	0.0	907303740.0	222610000.0	536453.0	0.0	981053700.0	18922736.396881707	215390000.0	23345700.0	0.0	974594560.0	251750000.0	21323700.0	0.0	950048260.0	232640000.0	21957700.0	0.0	940336700.0	21085833.493719064	222550000.0	19930600.0	0.0	1001160190.0	16969437.54083578	227760000.0	21044600.0	0.0	943677700.0	225530000.0	22146600.0	0.0	953609600.0	246070000.0	20552200.0	0.0	909008900.0	220360000.0	19808200.0	0.0	1000303490.0	215790000.0	418282.0	0.0	1032656260.0	21995948.94871688	213300000.0	18039000.0	0.0	872793150.0	15096685.913181636	196260000.0	35547300.0	0.0	936593660.0	205670000.0	19256400.0	0.0	983280510.0	18691858.74332729	209260000.0	365898.0	0.0	997781120.0	238760000.0	19707000.0	0.0	948552000.0	207410000.0	24779762.95113469	18194452.089626603	22727385.822176564	18001590.202759203	22817008.69465021	16288448.156145254	19523031.81508819	21265587.453949	20568331.120763198	20795262.327069137	20067031.766115427	18540633.86451404	24077760.567392267	19803385.150334403
ASREEILAQAKENEK	3024100.0	3016131.45485188	32394004.0	13281000.0	2278270.0	2278268.40625	30618638.0	0.0	2672120.0	2672123.5625	144105184.0	27319000.0	2746850.0	2746853.895833333	108748944.0	33595000.0	2503740.0	2503735.0625	0.0	0.0	2666180.0	2666181.083333333	0.0		0.0	2242570.0	2242572.6354166665	139704512.0	41382000.0	2369440.0	2364036.414174201	135101024.0	43787000.0	1984320.0	1984321.015625	136149024.0	2137815.3493624795	24650000.0	2983750.0	2983754.427083333	48546496.0	3012909.423567606	12739000.0	2813310.0	2813309.0	142317264.0	45919000.0	2440890.0	2440891.395833333	157718624.0	45918000.0	2247160.0	2247156.833333333	0.0	0.0	2593950.0	2593949.875	53809496.0	14822000.0	2684330.0	2684333.458333333	118091888.0	3037869.7276782915	32001000.0	2267620.0	2267615.78125	30331754.0	1483448.3288481438	0.0	2070700.0	2065402.554395048	37802868.0	14407000.0	2545730.0	2537704.391195345	0.0		15851000.0	2344940.0	2344939.09375	151216896.0	27652000.0	2272620.0	2272617.583333333	0.0	0.0	2693760.335471076		2186174.4216246144	1491102.4768213015	2719265.5418679025		3091655.147635629	2470136.0698794858	2708928.333146041	3154327.653282126	3027219.068410345	2406707.1638102173	3231242.3863158496
ASSAAGLTAAVVR	3038930.0	3038928.28125	0.0	0.0	0.0	0.0	0.0	0.0	0.0	0.0	0.0	0.0	0.0	0.0	0.0	0.0	0.0	0.0	65685204.0	0.0	0.0	0.0	0.0		0.0	0.0	0.0	0.0	23905000.0	0.0	0.0	0.0	15550000.0	7946930.0	7946926.0	0.0		0.0	0.0	2985619.3125	0.0		0.0	781589.0	779177.258249265	0.0	0.0	0.0	0.0	0.0	0.0	8714050.0	8714046.5	0.0	0.0	2844300.0	2844301.96875	0.0	0.0	2677890.0	2677887.25	0.0		20540000.0	9138510.0	9138506.75	0.0		10485000.0	8544790.0	8544793.625	0.0	0.0	0.0	0.0	0.0		0.0	0.0	0.0	0.0	0.0	10053800.0	10053763.0625	0.0	0.0						2816013.917961627
ASSEGGTAAGAGLDSLHK	12418700.0	0.0	685788290.0	221920000.0	11612100.0	0.0	0.0	94553000.0	10163200.0	0.0	314353984.0	73511000.0	9493040.0	9493040.0	334129824.0	76341000.0	13178100.0	0.0	688916800.0	234170000.0	10565700.0	0.0	328877696.0	15380814.230447628	85975000.0	9552850.0	0.0	0.0	77120000.0	8798980.0	8798984.46875	317342144.0	69554000.0	8510220.0	8510221.78125	302543712.0	10922547.67604594	64798000.0	11291700.0	0.0	0.0		87251000.0	9625810.0	0.0	330131744.0	77206000.0	8716870.0	8716871.65625	308591392.0	69837000.0	8757360.0	8757357.0	320971680.0	70538000.0	9491290.0	0.0	345002912.0	76276000.0	9739430.0	0.0	339864096.0	18632602.14782831	78503000.0	8190940.0	8190936.3125	305085600.0	11492814.633906323	138940000.0	8829190.0	8829188.1875	0.0	67561000.0	10007600.0	0.0	341542880.0	15559317.925393466	80862000.0	10445400.0	0.0	339142272.0	73055000.0	9079090.0	9079093.125	324389088.0	73012000.0	13678104.49168231	11124218.751749482	17389084.158828218		14648542.18087734	19238925.70003037		12125395.970961362	10901526.054694844	12746247.986051606	14778532.401394008		13857041.634152072	11553719.898275562
ASSEGTIPQVQR	1820040.0	0.0	34464928.0	14768000.0	1688490.0	0.0	38969476.0	12087000.0	0.0	0.0	0.0	8242000.0	335691.0	334605.2598933061	0.0	0.0	1561410.0	0.0	0.0	0.0	1880970.0	0.0	28364698.0	1643553.2133603983	14108000.0	1788950.0	0.0	0.0	0.0	0.0	0.0	0.0	0.0	1399650.0	0.0	29379122.0	1497723.0753539104	11215000.0	0.0	0.0	32923806.0	752544.124132045	0.0	1388150.0	1388152.9375	29226894.0	9606800.0	0.0	0.0	0.0	9027400.0	5428400.0	0.0	0.0	0.0	1645700.0	0.0	34740372.0	13674000.0	1734050.0	0.0	36935916.0	1745540.6953483953	14666000.0	1188400.0	0.0	0.0		0.0	6120770.0	0.0	0.0	0.0	1802000.0	1795010.6325720523	37951676.0	1643628.1652555931	14119000.0	1549020.0	0.0	31367276.0	11988000.0	5673860.0	0.0	0.0	10982000.0			795112.0540322822	843745.1787646232					1387408.4512401114		1476812.1085953796		1682552.4935369734
ASSEGTIPQVQREEPAPEEEEPLLLQRPER	820827.0	1784447.441414067	0.0		1093510.0	1078569.0427651678	0.0		0.0	0.0	0.0		0.0	0.0	0.0		1561040.0	1540437.6350968415	0.0		734249.0	728389.228990277	15631512.0			0.0	0.0	0.0		0.0	0.0	0.0		0.0	0.0	0.0			1597040.0	1579316.8365502444	0.0			0.0	0.0	0.0		0.0	0.0	0.0		0.0	0.0	0.0		1280250.0	1264863.0444062848	0.0		0.0	0.0	0.0			0.0	0.0	0.0			0.0	0.0	32614822.0		1892600.0	1865131.5453528063	0.0			921902.0	914416.6169911216	0.0		0.0	0.0	0.0
ASSEMALYQK	1707330.0	1703216.9982434805	32005046.0	11568000.0	1610390.0	1610391.53125	38078964.0	12771000.0	1552620.0	1548499.9312734036	0.0	0.0	0.0	0.0	0.0	0.0	1904600.0	1904603.65625	32776662.0	12226000.0	1849700.0	1844293.841677764	34422032.0	1581911.3799651675	14398000.0	956724.0	954395.0656222588	0.0	0.0	0.0	0.0	0.0	0.0	0.0	0.0	0.0		0.0	1493100.0	1493096.0	0.0	1628056.6678468	10419000.0	0.0	0.0	0.0	0.0	0.0	0.0	0.0	0.0	0.0	0.0	0.0	0.0	1699810.0	1699805.09375	0.0	0.0	1316190.0	1316192.96875	0.0		0.0	0.0	0.0	0.0		0.0	0.0	0.0	0.0	0.0	1287780.0	1284446.7675506691	0.0		0.0	1238780.0	1238784.8125	0.0	0.0	0.0	0.0	0.0	0.0			1526267.8439454034	1747620.779369373		1185160.115552744
ASSGLLYPLER	3168690.0	0.0	0.0	0.0	62902800.0	62902809.0	0.0	0.0	12517900.0	0.0	0.0	0.0	11006500.0	11006516.875	552366140.0	91771000.0	12265500.0	0.0	0.0	0.0	50858700.0	50858729.0	520877568.0	12553145.110576391	99153000.0	13171800.0	13171775.625	541736130.0	106890000.0	11295500.0	0.0	0.0	88356000.0	7812050.0	0.0	0.0		0.0	12452700.0	0.0	521661504.0	15554407.779020531	101220000.0	11598400.0	11598445.6875	555696130.0	92764000.0	11430800.0	0.0	0.0	0.0	0.0	0.0	656888960.0	96565000.0	12270500.0	0.0	430890432.0	93839000.0	1726860.0	0.0	555644860.0	14689856.62630552	100800000.0	11058300.0	0.0	483883488.0	12199000.15830038	85990000.0	12634100.0	0.0	0.0	0.0	12872700.0	0.0	0.0		0.0	13313200.0	0.0	526773088.0	107280000.0	1159580.0	0.0	568126590.0	99919000.0	9162120.129323008	12473756.76362072					11316272.091467604		13588980.901042417		11300236.642346049		12605847.986797448	11828428.034186471
ASSGLNEDEIQK	21723000.0	21722962.0	538953730.0	175330000.0	22658100.0	22658145.25	552612420.0	200550000.0	23268300.0	23268268.5	578908290.0	191060000.0	22309300.0	22309331.0	576417470.0	186180000.0	31262900.0	31262926.25	718964860.0	256950000.0	34490900.0	34490861.5	846162300.0	29398021.479623165	302500000.0	36505000.0	36505001.0	905397630.0	300310000.0	31920400.0	31920429.25	843486020.0	262130000.0	46072500.0	46072541.0	1210213760.0	40208082.83537048	375340000.0	54984900.0	54984891.0	1291278590.0	49697082.64632513	453370000.0	42323500.0	42323477.5	1171804160.0	347860000.0	45857900.0	45857913.0	1172675580.0	376400000.0	47432400.0	47432429.5	1405780100.0	384830000.0	61830200.0	61830169.0	1678379390.0	548540000.0	64263000.0	64262984.5	1761832960.0	50921044.58037176	527800000.0	48756800.0	48756800.5	1430568060.0	47797911.76546209	427740000.0	64719900.0	64719945.0	1806978940.0	576550000.0	73125800.0	73125787.0	1942836740.0	66616594.302486606	604390000.0	65621200.0	65621235.0	1930105980.0	591860000.0	62731200.0	62731234.5	1741622400.0	512560000.0	17831465.95637776	44268299.11178361	19417141.756390408	19956858.99848671	19538631.712813698	23447031.794400483	33013157.36463092	28305279.84754499	34318631.56612008	36194777.18733581	63575364.03860955	50235416.11791685	56604375.04409648	54436101.54659855
ASSIIDELFQDR	0.0	0.0	0.0	0.0	0.0	0.0	0.0	0.0	0.0	1607816.785005751	0.0	0.0	1881340.0	1872444.7008416115	0.0	0.0	0.0	0.0	0.0	0.0	0.0	0.0	0.0		0.0	276964.0	276963.7734375	0.0	0.0	732786.0	732785.671875	0.0	0.0	1945880.0	1945875.265625	37357052.0	869206.316245685	14652000.0	0.0	0.0	0.0		0.0	0.0	0.0	0.0	0.0	189331.0	188535.7867893233	0.0	0.0	1189240.0	1183491.4684125818	0.0	11684000.0	0.0	0.0	0.0	0.0	411517.0	409937.3599603621	0.0		0.0	1754830.0	1746070.1454544077	46808924.0	782361.7760696694	15260000.0	1726210.0	1718031.1671355937	33446194.0	13792000.0	0.0	0.0	0.0		0.0	0.0	0.0	0.0	0.0	1407370.0	1407371.84375	0.0	0.0												617590.431946722
ASSKPATSGPSSAVVPNTSSR	501933.0	510153.9069608252	7568391.5	0.0	328909.0	406797.3263729111	0.0	0.0	0.0	563384.1703791734	0.0	0.0	0.0	0.0	0.0	0.0	661877.0	855992.2760393652	9879074.0	0.0	465806.0	773504.3337351904	8757810.0	755737.0055137002	0.0	498933.0	686429.9060131495	0.0	0.0	0.0	0.0	0.0	0.0	0.0	0.0	0.0	434386.7762165349	0.0	563144.0	765774.767679759	0.0		0.0	605654.0	320278.7374618739	0.0	0.0	0.0	0.0	0.0	0.0	0.0	521023.02318078576	0.0	0.0	500495.0	598318.0859805177	0.0	0.0	0.0	326275.6400644577	0.0		0.0	558074.0	0.0	0.0		0.0	0.0	554086.4678042979	0.0	0.0	684991.0	0.0	0.0		0.0	489973.0	479018.2757145024	0.0	0.0	0.0	0.0	0.0	0.0			502848.6607295737
ASSLDAHEETISIEK	1013220.0	0.0	0.0	0.0	845395.0	843920.9307649897	0.0	0.0	853644.0	852140.4957619869	0.0	0.0	506275.0	505328.33910534176	0.0	6927900.0	1152230.0	1142497.878485702	0.0	0.0	396340.0	0.0	0.0	1227389.908791419	0.0	768975.0	0.0	8205473.0	6847400.0	884850.0	877521.1094647909	13541289.0	6057500.0	1069300.0	0.0	0.0		7196100.0	715127.0	0.0	0.0	839058.43505104	0.0	773398.0	0.0	9549194.0	4735900.0	1019990.0	1012596.6477827294	11164198.0	7559900.0	820035.0	0.0	0.0	0.0	951425.0	0.0	0.0	0.0	725313.0	0.0	0.0	778108.8553971194	0.0	770121.0	0.0	16917932.0	454539.2231432233	0.0	1794970.0	0.0	0.0	0.0	1207250.0	1196927.7767290208	0.0		0.0	898257.0	0.0	0.0	0.0	892334.0	0.0	8975987.0	0.0				1536425.6866233088		1285771.5364050712	1113827.8683206788	836811.1461207627	866894.3578023167	1009736.37139072	886566.4101904058			816420.5556379852
ASSLDDLR	616509.0	615257.0248802592	0.0	0.0	450075.0	449277.835948683	0.0	0.0	320496.0	319937.67232443456	0.0	0.0	529361.0	528471.1154326454	0.0	0.0	756545.0	822929.1424261595	0.0	0.0	843354.0	841628.6265074904	0.0	977229.354548334	7691400.0	655730.0	654415.4734172525	0.0	0.0	587842.0	586690.3672539219	0.0	0.0	444848.0	444197.47050670814	0.0		0.0	1075560.0	1075564.71875	0.0		0.0	821888.0	820617.5769994591	0.0	0.0	672011.0	670841.81373748	0.0	0.0	0.0	0.0	0.0	0.0	840408.0	838931.7849556389	0.0	0.0	890268.0	888465.6904901888	0.0		0.0	0.0	0.0	0.0		0.0	461211.0	460371.97286021686	0.0	0.0	858950.0	857453.6252080611	0.0	847386.0872783461	5772300.0	1030150.0	1028638.2205963436	0.0	0.0	0.0	0.0	0.0	0.0
ASSLIEEAKK	3756190.0	3756188.9375	0.0	0.0	3090800.0	3090803.859375	0.0	0.0	0.0	0.0	0.0	0.0	0.0	0.0	0.0	0.0	3214890.0	3214887.40625	0.0	0.0	3580430.0	3580429.71875	0.0		0.0	0.0	0.0	0.0	0.0	0.0	0.0	0.0	0.0	0.0	0.0	0.0		0.0	3646280.0	3646279.84375	0.0		0.0	4404450.0	4404447.75	0.0	0.0	0.0	0.0	0.0	0.0	457888.0	456822.57172957103	0.0	0.0	3813010.0	3813012.609375	0.0	0.0	3631370.0	3631367.8125	0.0		0.0	0.0	0.0	0.0		0.0	470726.0	469480.45849586674	0.0	0.0	3955870.0	3955865.78125	79597072.0	1902064.5956894355	31289000.0	3300350.0	3300347.90625	0.0	0.0	0.0	0.0	0.0	0.0
ASSLISLLK	9276770.0	0.0	567120640.0	157420000.0	15371300.0	0.0	539179580.0	149020000.0	14356100.0	14356103.375	531102592.0	114320000.0	13946700.0	13946731.875	567710590.0	112420000.0	23059700.0	0.0	591489980.0	159710000.0	0.0	0.0	505034432.0	14734357.30178786	121830000.0	15254200.0	15254198.375	501373600.0	122490000.0	12801900.0	12801870.625	543515650.0	98671000.0	0.0	0.0	553405570.0	20322569.616603583	110330000.0	10279400.0	0.0	491278240.0	12864439.662174204	82745000.0	791411.0	13018216.5	526250368.0	105090000.0	13224600.0	13224562.25	587589250.0	107050000.0	14083400.0	0.0	559725180.0	113850000.0	11371500.0	0.0	536584928.0	91941000.0	11551700.0	11551719.9375	536491168.0	11590637.69048724	109380000.0	13590700.0	13590720.75	581513280.0	17518388.552907366	108750000.0	15662900.0	15662886.3125	554324670.0	157240000.0	11104600.0	11104585.4375	522904224.0	11871529.726609845	90439000.0	10901000.0	10901022.6875	535054400.0	107740000.0	0.0	0.0	568037630.0	92792000.0	10863799.600526556	17513219.51519199	15146101.938609237	14057868.44157959	8840137.583950244	13609911.3696629	12247805.041814413	11123148.65846157	11323100.217148654	13802267.62537099	12518077.25424624	23376964.941130023	7180208.969879473	10669135.967862977
ASSLNENVDHSALLK	1136470.0	1129035.5057383303	0.0	0.0	981053.0	974107.56976689	20162236.0	6721300.0	1302040.0	1299030.280725705	19934240.0	0.0	1250900.0	1241311.0710788069	16398533.0	0.0	1210970.0	1203132.0447742434	0.0	0.0	1349640.0	1345513.867206892	18653864.0	2597414.7446718	0.0	1544600.0	1534355.749589853	15725912.0	11805000.0	914681.0	908082.158952161	0.0	0.0	0.0	0.0	0.0		0.0	2024700.0	2007420.7050347608	26263934.0	1838783.390141644	0.0	1761780.0	1747368.894488978	17195972.0	13174000.0	1274450.0	1263222.168422141	21871476.0	10012000.0	0.0	0.0	0.0	0.0	982768.0	975008.678629895	0.0	0.0	1368890.0	1358926.471094747	21927420.0	1960113.0475485672	0.0	0.0	0.0	0.0		0.0	0.0	0.0	0.0	0.0	1169560.0	1161548.2692768506	23583778.0	2071009.1730489468	11221000.0	1164850.0	1161901.3275421043	22431894.0	0.0	0.0	0.0	0.0	0.0	1696294.9441276144			2112751.4264692315	1292110.7191207572		1731861.2449664986		1650723.4909053894	1645551.3782223305			1722247.7762278074
ASSLNFLNK	1283550.0	1279863.0735725968	31954200.0	0.0	1664200.0	1659476.8858666471	47140144.0	13977000.0	902191.0	899727.4301781439	0.0	0.0	794250.0	791874.8939952975	0.0	0.0	1643390.0	1638920.0814539609	46577760.0	9486100.0	1323000.0	1320192.841640833	40989336.0	1507788.3255603008	18613000.0	0.0	0.0	0.0	0.0	0.0	0.0	0.0	0.0	1362540.0	1362538.75	0.0		0.0	1644290.0	1644294.265625	47869336.0	1203647.687380052	13572000.0	0.0	0.0	0.0	0.0	701030.0	699038.894397546	0.0	0.0	1238430.0	1238429.765625	0.0	0.0	1357340.0	1357336.15625	0.0	0.0	913573.0	913573.203125	0.0		0.0	1599620.0	1599618.125	0.0		0.0	0.0	0.0	0.0	0.0	1165360.0	1162507.7795507498	28395314.0	1175981.316592421	8399500.0	468750.0	467648.3126677906	0.0	0.0	1373860.0	1373855.125	0.0	0.0			1379653.5182183948	1256614.9382512071		1640717.784311083
ASSQVLSESPSQDSLDAFMSEMK	667993.0	664762.1460102815	0.0	4748500.0	750400.0	0.0	0.0	4578600.0	0.0	0.0	0.0	3230600.0	513868.0	515127.9263023384	0.0	4025900.0	769484.0	766049.8187638123	0.0	0.0	606099.0	605179.9141582755	15962055.0	459554.3424158751	0.0	0.0	0.0	0.0	3424500.0	512553.0	511532.19526907743	11444038.0	3545400.0	399781.0	0.0	12507249.0		0.0	651937.0	648155.1240142295	0.0		4264400.0	584890.0	582636.5395684353	11235487.0	3863800.0	702982.0	705782.620670573	0.0	0.0	504295.0	0.0	12526106.0	0.0	517760.0	518937.5271482414	0.0	0.0	326708.0	324744.5417264847	0.0		0.0	0.0	0.0	0.0		3049400.0	0.0	0.0	0.0	3704300.0	607216.0	606112.7752493384	14413637.0	604922.929859061	3885300.0	550375.0	548006.4092941275	0.0	3471700.0	0.0	0.0	0.0	0.0		447803.4695925599						458042.504449806	258254.26999980697
ASSQVNVEGQSR	1048970.0	1045776.3153822968	0.0		350188.0	349258.6351288553	0.0		0.0	0.0	0.0		492242.0	490599.2473686598	0.0		1111090.0	1107874.177011488	0.0		0.0	0.0	0.0			0.0	0.0	0.0		622810.0	620860.8628126702	0.0		1813600.0	1808161.5368441525	0.0			0.0	0.0	0.0			0.0	0.0	0.0		589056.0	587285.8455053978	0.0		2689070.0	2689072.125	121985664.0		0.0	0.0	0.0		0.0	0.0	0.0			2027720.0	2022023.470276814	0.0			3007560.0	3007558.3125	128335856.0		430133.0	428737.0385705179	0.0			0.0	0.0	0.0		706344.0	703692.6915211838	0.0			1639600.3311203253
ASSSILIDESEPTTNIQIR	9015320.0	9059991.564397529	0.0		9147170.0	9189240.697484575	0.0		10376100.0	10424259.74065676	0.0		10131100.0	10180451.00628083	0.0		9855380.0	9919575.277457496	519822336.0		8870270.0	8909434.395196928	0.0	13382054.94280465		8179550.0	8219833.946939462	0.0		8388720.0	8426673.868031109	0.0		5881730.0	5909190.247076583	0.0	16564064.57592756		6434730.0	6463267.313634235	0.0			8150990.0	8190008.272987184	0.0		2896960.0	5701222.059528361	0.0		6824340.0	6860526.644376539	0.0		6547850.0	5380090.921542843	0.0		4103000.0	4118888.23083261	0.0			4610590.0	4632444.069892109	0.0	16339079.261343926		7967720.0	8006137.07751523	0.0		7531660.0	7565061.523054037	20275986.0	17348938.322114415		6183520.0	6211013.273297588	0.0		7231030.0	7263399.464558245	0.0							16134596.359617624		17866242.69785745	17466589.288605068
ASSSLGLQDFDLLR	6375530.0	0.0	0.0	0.0	5767050.0	5724798.863795879	99733320.0	45487000.0	3824270.0	3824270.40625	132226168.0	30608000.0	3756010.0	3756012.21875	141224016.0	26823000.0	4988110.0	0.0	0.0	0.0	5230010.0	0.0	0.0		0.0	4240460.0	0.0	131645528.0	29768000.0	3353900.0	3353903.4375	134416080.0	26348000.0	3615210.0	0.0	147929504.0	2664036.9224528	28208000.0	0.0	0.0	89027400.0	2240930.4155141897	40710000.0	3957700.0	0.0	108663712.0	31345000.0	3121870.0	0.0	131050664.0	24849000.0	3465490.0	0.0	147720912.0	26419000.0	241069.0	0.0	0.0	0.0	4430800.0	0.0	108191160.0	1876226.5474965763	32629000.0	4506150.0	0.0	152259488.0	2662259.428165904	35562000.0	3316550.0	0.0	144742528.0	24979000.0	25970500.0	0.0	98712000.0	2538664.769595923	44986000.0	0.0	0.0	102989704.0	31575000.0	24579700.0	0.0	143987408.0	27680000.0	3239056.1071550115	2416882.778538144		2754964.3092391617	2759037.9029825623		2896156.359779136	2078530.1456466564	1845344.7919453871	1998188.55034958		2265540.938551116	1904733.2630343004	2279637.0613089623
ASSTCPLTFENVK	0.0	0.0	0.0		0.0	0.0	0.0		6156590.0	6156372.392866842	0.0		0.0	0.0	0.0		0.0	0.0	0.0		0.0	0.0	0.0			0.0	0.0	0.0		0.0	0.0	0.0		0.0	0.0	0.0			0.0	0.0	0.0			5793640.0	5676460.224306229	0.0		5864190.0	0.0	40906452.0		0.0	0.0	0.0		0.0	0.0	0.0		1552570.0	0.0	0.0			0.0	0.0	0.0			0.0	0.0	0.0		0.0	0.0	0.0			0.0	0.0	0.0		0.0	0.0	0.0											1191193.11143877
ASSTGSFTAPDPGLK	0.0	0.0	0.0		1302920.0	1300634.2120699794	0.0		1154090.0	1152349.9528346024	0.0		3033390.0	3033385.40625	0.0		1315320.0	1312704.3557083283	0.0		1767280.0	1755251.0591240863	0.0			0.0	0.0	0.0		0.0	0.0	0.0		9843860.0	9843864.625	0.0			1070440.0	1064423.2491434575	17614586.0			0.0	0.0	12326670.0		3687320.0	3687320.53125	0.0		3345970.0	3340960.8007297013	0.0		1032880.0	1026153.769638887	18139698.0		0.0	0.0	0.0			3958400.0	3958395.375	0.0			3075420.0	3069986.177881801	0.0		0.0	0.0	0.0			0.0	0.0	0.0		6894250.0	6894249.875	0.0												1350188.4183059942
ASSTPSSETQEEFVDDFR	7198220.0	7198222.1875	161542688.0	57211000.0	4388860.0	4388858.125	168863424.0	29332000.0	5761800.0	5761797.625	194408544.0	46139000.0	5264200.0	5254552.76145778	168863264.0	36297000.0	7566130.0	7566129.5	171974944.0	60292000.0	4215350.0	4215354.1875	177060800.0	4932956.322068521	34110000.0	5584400.0	5584400.5625	175224752.0	43856000.0	4854870.0	4854871.53125	160275072.0	35106000.0	4328460.0	4319979.699013116	148668256.0	3249849.6887456244	34538000.0	4368360.0	4361123.191507647	133019168.0	4074288.0693096193	26624000.0	4467490.0	4467488.21875	170714480.0	34159000.0	4097190.0	4094685.53125	161477952.0	29286000.0	3771120.0	3771119.8125	158405632.0	26349000.0	5103750.0	5103748.90625	185049248.0	40541000.0	4677940.0	4677936.15625	182379568.0	5611788.566567605	34748000.0	4380510.0	4380511.5	156529408.0	3230605.4264412075	34945000.0	4153450.0	4153446.125	149223568.0	32268000.0	5357610.0	5344527.277253456	180793104.0	5278887.110679264	42056000.0	5667330.0	5667331.5625	191992016.0	45146000.0	3567660.0	3567656.0	150060752.0	32699000.0	4131633.731475845	2759681.55806757	5916303.187217042	3686024.0701059857	4553337.658792558	5518954.085483292	4646625.481786717	3513182.930489313	4662309.377530213	3340105.236062298	6231008.773177867	2732642.317679202	5273998.025413851	2660342.536331783
ASSTSLTSTQPTK	1130820.0	0.0	26666542.0	9374200.0	93088100.0	0.0	27515678.0	10372000.0	1386080.0	0.0	27704206.0	0.0	1452890.0	0.0	0.0	0.0	1229670.0	0.0	24545364.0	9168700.0	1966970.0	0.0	0.0		0.0	1326820.0	0.0	0.0	0.0	1660040.0	0.0	29920110.0	12798000.0	599666.0	0.0	0.0		0.0	1026420.0	0.0	24586476.0	832057.055057068	0.0	1434290.0	0.0	28591052.0	12872000.0	1064740.0	0.0	22362072.0	12070000.0	862736.0	859118.5893682528	0.0	0.0	1188740.0	0.0	0.0	0.0	1328690.0	1323329.949765728	0.0		0.0	890971.0	887510.0742042862	0.0		0.0	1168000.0	1167998.359375	0.0	0.0	1335950.0	0.0	0.0		0.0	1320850.0	0.0	27262608.0	0.0	337066.0	0.0	20051210.0	10348000.0			745400.4300885034	966812.3224499272	879722.5738863011	1124259.9715274156		782793.4936185088	1026016.9528810908	723773.247386018			986397.3427235136	601062.6953630752
ASSTSPVEISEWLDQK	18767100.0	18767107.875	0.0	151340000.0	17375700.0	17375739.0625	710170880.0	142690000.0	16956300.0	0.0	740791230.0	137080000.0	17755600.0	17755557.3125	727590210.0	142410000.0	19542800.0	19542771.875	717660350.0	160200000.0	19106800.0	19106800.4375	762798340.0	14621795.796133565	155670000.0	17417100.0	0.0	718630910.0	138810000.0	17627400.0	17627369.25	749445180.0	143780000.0	21033000.0	21033041.625	811603010.0	14414535.700586189	174850000.0	17150800.0	17150822.25	0.0		124230000.0	17841300.0	17841277.625	746823170.0	144180000.0	19380200.0	19380191.75	809042750.0	149060000.0	16766100.0	16766133.0	810943490.0	134680000.0	14886900.0	14886938.875	708145600.0	115670000.0	16563200.0	16563241.5	0.0		0.0	18070100.0	18070090.875	826791550.0	14608252.855668793	139940000.0	17905600.0	17905572.1875	0.0	141450000.0	18551200.0	18551162.5	747680640.0	15913245.24217988	149400000.0	17276500.0	17276488.0	715367100.0	143010000.0	18951500.0	18951474.625	835894340.0	154850000.0	13544672.05491526	12469241.749319268		14427986.686705872	10015945.785100214	13454249.634362483	12532026.006766183	12870246.425894404	14429397.020616677	13659661.154563418	12540043.708557738		13157999.00100044	11681771.307688328
ASSVETKPGASK	0.0	0.0			0.0	0.0			0.0	0.0			0.0	0.0			0.0	0.0			433102.0	431902.5066854572				0.0	0.0			0.0	0.0			750399.0	747515.5093047281				0.0	0.0				2490060.0	0.0			0.0	0.0			433499.0	431934.7779222913			297342.0	296442.9652346482			783098.0	780960.8350969782				0.0	0.0				0.0	0.0			333437.0	332521.7455965865				1490350.0	0.0			0.0	0.0
ASSVTTFTGEPNTCPR	16859600.0	16859629.75	625307900.0	138420000.0	18988000.0	18987951.75	627163390.0	138020000.0	15483400.0	15483392.0	615175550.0	123450000.0	14738500.0	14738478.75	631748610.0	115670000.0	16763000.0	16763008.125	601666500.0	137060000.0	18444700.0	18444711.0	0.0		148780000.0	15421300.0	15421346.8125	637462910.0	125380000.0	14248400.0	14248414.0	635444420.0	111730000.0	12922100.0	12922082.78125	598718980.0	16137446.80483441	104790000.0	19880300.0	19880339.8125	622551420.0	23609770.78913761	160420000.0	14244600.0	14244566.3125	643361340.0	114650000.0	14678100.0	14678088.125	624562880.0	118520000.0	11668500.0	11668517.375	564686780.0	94301000.0	15425100.0	15425059.375	612491900.0	122040000.0	16380600.0	16380600.0	655368900.0	14802682.507512612	115730000.0	11817300.0	11817341.875	575875520.0	16089094.53765241	79287000.0	12504000.0	12503959.625	592696450.0	98315000.0	17572200.0	17572222.75	611781760.0	20488501.575365853	139190000.0	16927200.0	16927213.0	618832000.0	114420000.0	12457600.0	12457552.5	575349760.0	94692000.0	20157755.771618124	13410567.850449242	16009857.713621687	18843936.045850955	21273494.309762876	17868949.291972723	20135657.59823313	15139902.366761116	17952248.383087147	20799144.25399551	18246529.731013767	18255859.84825832	16252936.574035686	18957861.34767045
ASSVVVSGTPIR	7528980.0	7528984.875	0.0	60822000.0	7855410.0	7855409.4375	212630160.0	64188000.0	8221830.0	8221830.0	179870464.0	66200000.0	6323010.0	6323011.3125	171252656.0	50513000.0	9446410.0	9446410.5	0.0	0.0	8010360.0	8010359.3125	224802432.0	7605550.700865921	74511000.0	7739690.0	7739688.875	181271808.0	63170000.0	7256100.0	7256099.5	179670032.0	58591000.0	6699800.0	6671545.516178509	152264240.0	6641537.383844229	57016000.0	7569150.0	7569145.9375	0.0		0.0	6775150.0	6775152.0625	182283872.0	54682000.0	7279790.0	7279792.8125	172700768.0	53637000.0	8794520.0	8794524.125	0.0	0.0	7145900.0	7145904.875	185990768.0	58039000.0	7234390.0	7234393.75	185209872.0	6695097.644168994	58517000.0	7527330.0	7499975.124386851	168721760.0	6490819.206898296	50420000.0	7671170.0	7640272.315771802	170017824.0	47678000.0	7439090.0	7439093.4375	184669392.0	7053281.767001892	67358000.0	6714140.0	6714142.4375	0.0	0.0	6558160.0	6558157.0	176109504.0	53038000.0	7147587.527240971			6685106.621811731	6853463.021210801		7945793.539867586	7290435.871313517	7263959.195031689	7207540.858216074	5555455.862962529	5412416.81889493		6950676.014517861
ASTALSNEQQAR	0.0	0.0	0.0	0.0	0.0	0.0	0.0	0.0	0.0	0.0	0.0	0.0	0.0	0.0	0.0	0.0	0.0	0.0	0.0	0.0	498563.0	496892.0803753438	0.0		0.0	0.0	0.0	0.0	0.0	0.0	0.0	0.0	0.0	0.0	0.0	0.0		0.0	0.0	0.0	0.0		0.0	0.0	0.0	0.0	0.0	0.0	0.0	0.0	0.0	1894180.0	1894177.25	41580492.0	15122000.0	0.0	0.0	0.0	0.0	692558.0	690123.1929912448	0.0		0.0	852017.0	848666.4261328622	0.0		0.0	2151760.0	2151764.5625	33066268.0	15772000.0	508849.0	507160.6678112303	0.0		0.0	0.0	0.0	0.0	0.0	0.0	0.0	0.0	0.0		228895.6592182097										256783.2672979056
ASTASPCNNNINAATAVALQEPR	2561150.0	2562255.2150684185	51710796.0	32199000.0	2143940.0	2138338.2216205774	0.0	18005000.0	1402890.0	1400875.250149356	37527952.0	22472000.0	1999200.0	2000036.745439448	31465294.0	0.0	2460950.0	2461985.1473970795	29587530.0	14467000.0	1721430.0	1722274.3267416134	34412668.0	2192840.6302652746	26760000.0	1716580.0	1718734.022168322	32205784.0	13760000.0	1982780.0	1978181.4569085464	0.0	0.0	2288680.0	2283500.272275104	38243752.0	2459408.596449104	12065000.0	1789440.0	1786617.565382595	58150968.0	2380869.584457931	27776000.0	1884980.0	1879982.563660624	25435470.0	12091000.0	1284060.0	1285592.3693711336	20001088.0	14957000.0	2030720.0	2025372.6813000783	35744376.0	0.0	1827280.0	1824799.244171103	35130516.0	0.0	0.0	0.0	0.0		33776000.0	1497740.0	1495478.8939305097	25041754.0	1767925.833609354	0.0	1754670.0	1752001.2794020537	37138492.0	11624000.0	1877770.0	1873388.2060592163	31856748.0	2218122.7230842533	29679000.0	1829840.0	1829135.124330345	31035660.0	26601000.0	1869310.0	1866320.702368769	38294556.0	12980000.0	2378238.875712228	1862532.0206508336	3148647.4785641287		2364241.6381102344	2565907.065592293	2194746.0359652867		2188282.208948836	1956778.5256271707	1846408.7562728191	1966797.3422935647	1989185.080636776	1610594.5921270011
ASTDVAGQAVTINLVPTEEQAKPYR	0.0	0.0	0.0		0.0	0.0	0.0		0.0	0.0	0.0		0.0	0.0	0.0		0.0	0.0	0.0		0.0	0.0	0.0			0.0	0.0	0.0		0.0	0.0	0.0		916198.0	914783.7012265824	0.0			0.0	0.0	0.0			0.0	0.0	0.0		0.0	0.0	0.0		0.0	0.0	0.0		0.0	0.0	0.0		0.0	0.0	0.0			1002710.0	1000792.3526879544	0.0	678918.1137727295		626008.0	620402.2158498638	0.0		0.0	0.0	0.0			0.0	0.0	0.0		0.0	0.0	0.0
ASTEATELLQNIR	2013060.0	1914195.1804573832	0.0	0.0	2465910.0	2331221.4622794148	55263176.0	20317000.0	543654.0	513514.04320369766	0.0	0.0	2651190.0	2490503.9391600727	60284952.0	21191000.0	2443860.0	2325820.5205786075	0.0	0.0	2200910.0	2084247.8791297488	0.0	1582887.647105454	17265000.0	418781.0	398879.06539639615	0.0	0.0	1900160.0	1798609.462516572	0.0	0.0	0.0	0.0	0.0		0.0	2248530.0	2130771.131072542	0.0		0.0	0.0	0.0	0.0	0.0	2147950.0	2012276.590530237	0.0	0.0	0.0	0.0	0.0	0.0	2207990.0	2088921.763595132	0.0	0.0	2115170.0	2002623.223768383	0.0		0.0	0.0	0.0	0.0		0.0	786698.0	743719.7963626517	0.0	0.0	2696950.0	2572398.3358644643	0.0		0.0	0.0	0.0	0.0	0.0	0.0	0.0	0.0	0.0	1656958.8599062238			1985569.9035663924
ASTEGVAIQGQQGTR	3516240.0	3516236.0625	59775184.0	29515000.0	2688770.0	2683266.5363793685	55136044.0	21219000.0	1498260.0	1498263.96875	45903656.0	10964000.0	1467440.0	1464759.5114294635	46674768.0	11002000.0	2708460.0	2708461.640625	54212300.0	21397000.0	2464640.0	2459913.440525015	47258792.0	1322428.8853437726	20581000.0	1546490.0	1546494.4375	0.0	9965600.0	1762960.0	1759657.3985053066	43319624.0	15299000.0	1671840.0	1661162.818325295	49270536.0		13369000.0	2436370.0	2432441.5722234645	0.0	1376825.5697331347	19477000.0	1959730.0	1956320.123902552	47119564.0	15568000.0	1529870.0	1529867.09375	43792156.0	11242000.0	1434000.0	1431488.4421850557	47462656.0	0.0	1760580.0	1757834.0629423284	50216316.0	0.0	1696410.0	1686293.7880895766	45922524.0		14232000.0	1539630.0	1535803.6241787518	44694512.0	760702.7478486907	0.0	1425070.0	1422942.6200745583	48645312.0	10088000.0	2410500.0	2406184.8911941424	51218312.0	1166953.894552339	21883000.0	1841970.0	1838941.437221684	51413048.0	14388000.0	1365710.0	1365711.0703125	38245780.0	8717800.0		818904.2164336488	2039053.9407223936	1668346.658576734		1555991.4031622338	106402.48698718072		101508.44440573597	1109270.5969789256	860710.0584087899
ASTIFLSK	1682380.0	1677728.0887164029	28931788.0	12474000.0	1431680.0	1427842.1115391357	23469558.0	0.0	3902380.0	3892156.7864709743	0.0	0.0	1209990.0	1206813.7415163107	0.0	0.0	1358820.0	1355641.8681046185	24033754.0	10175000.0	1226650.0	1223447.5348452856	21975708.0	834100.0949592969	0.0	0.0	0.0	0.0	0.0	3286870.0	3278188.2243380286	29991340.0	7167500.0	3679640.0	3679639.140625	22489724.0	5329593.5652337205	0.0	1003590.0	1001309.169634757	20989390.0	648757.4388194105	0.0	3512840.0	3503080.2535060067	0.0	0.0	3739850.0	3730368.753005544	20763840.0	8834900.0	1148520.0	1145237.239818686	32028498.0	0.0	1234070.0	1231059.293482354	0.0	0.0	0.0	0.0	0.0		0.0	1131190.0	1131189.3125	0.0		0.0	2567550.0	2560705.164410857	0.0	6089000.0	970740.0	968871.4743229554	0.0		0.0	0.0	0.0	0.0	0.0	2891490.0	2883809.694242045	0.0	0.0		1197453.117662972	1084257.542591593	1262053.0996222005		1048672.5137430243		1395850.7168425552		5653717.197441334		807476.154504562		1090729.3474562312
ASTISNVVR	3336370.0	3329684.5650404887	0.0	0.0	3110320.0	3110316.875	0.0	0.0	3106860.0	3106864.5	0.0	0.0	3108340.0	3108344.5	0.0	0.0	4038420.0	4038424.6875	0.0	0.0	4213970.0	0.0	0.0		0.0	3993840.0	3993840.921875	133854240.0	33844000.0	3548960.0	3548958.84375	0.0	0.0	5335820.0	5335824.875	186005136.0	6433720.326107126	42712000.0	6623600.0	6623602.5	203692304.0	8316482.226278276	52545000.0	5211750.0	5211750.28125	184742832.0	43138000.0	4718020.0	4706869.716790152	175571792.0	37581000.0	5416120.0	5416115.46875	219673184.0	42999000.0	7704170.0	7704167.46875	263210352.0	61262000.0	8409260.0	8409264.6875	267732256.0	9116746.473304093	67272000.0	5423490.0	5423487.0625	223280512.0	6624830.617528473	43021000.0	6695780.0	6695784.21875	280961568.0	51095000.0	9910600.0	9910601.875	0.0		0.0	9360120.0	9360115.3125	309967712.0	75766000.0	7175050.0	7175054.0625	270684896.0	57886000.0		8469468.032122904					4987447.077854011		6327027.094223577	6366775.035540235	8660550.564846084	10658314.563546414	10161056.014560487	8714880.121398704
ASTLEAMR	0.0	0.0	0.0		0.0	0.0	0.0		0.0	0.0	0.0		328778.0	0.0	0.0		0.0	0.0	0.0		0.0	0.0	0.0			0.0	0.0	0.0		561592.0	560559.3584600706	0.0		0.0	0.0	0.0			0.0	0.0	0.0			0.0	0.0	0.0		1179600.0	1179597.078125	0.0		0.0	0.0	0.0		0.0	0.0	0.0		0.0	0.0	0.0			0.0	0.0	0.0			0.0	0.0	0.0		271102.0	270695.92484158964	0.0			0.0	0.0	0.0		1046010.0	1255410.703125	0.0		1830120.5959041368										1781126.743886076
ASTLLRDEELEEIKK	2539410.0	2539408.5	143478912.0	30504000.0	3076040.0	3066362.0737550235	27778266.0	37048000.0	2396090.0	2396094.875	30836850.0	34874000.0	2100560.0	2100564.21875	146247216.0	30635000.0	2455150.0	2190198.114583333	0.0	29213000.0	2239320.0	2239317.8125	92056944.0	4957016.855562224	22403000.0	1936240.0	1936240.6875	137788528.0	31564000.0	1708040.0	1694391.0391921347	28426950.0	31778000.0	1935980.0	1930393.5735088848	144418192.0	3164800.6260107765	32614000.0	2306650.0	2300238.672330932	137775936.0	3757713.8445767695	24353000.0	2575810.0	2575812.5416666665	0.0	40578000.0	1937390.0	1937387.2916666667	126851456.0	22070000.0	2059240.0	2052116.97927632	25428610.0	32891000.0	2655360.0	2650034.337954083	142194944.0	42323000.0	1726940.0	1726939.7395833333	132298560.0	3963240.9672892657	17371000.0	1717090.0	1717091.25	116887784.0	3555989.21839796	30928000.0	1914200.0	1909075.8961282887	102864992.0	32409000.0	1880970.0	1880967.15625	111439416.0	3813448.657111883	24424000.0	1713090.0	1709428.1783112322	143831072.0	29531000.0	1937650.0	1933208.204540469	27777440.0	33580000.0	3989006.309999003	3521871.997597343	4179967.421648084	5519698.793525997	4242526.549093586		3426180.0441922974	2955441.764121506		3443449.0147165605	3627395.980136207	3235443.193363772	2882825.3508845544	3331558.4437695686
ASTNAMLISAGLPPLK	11124300.0	11124301.0	1125842690.0	161860000.0	12292700.0	16562199.0	1175131010.0	138670000.0	10903700.0	10882861.808300631	1162029820.0	132080000.0	10191800.0	10689082.48274211	0.0	116310000.0	13918600.0	13891460.99544374	1248522370.0	0.0	11991800.0	11969575.841659816	0.0		181160000.0	12457700.0	12457676.0	1350071040.0	0.0	16988200.0	16988151.5625	0.0	0.0	10549800.0	10549815.625	0.0	9026874.563611189	0.0	10512900.0	10490904.490419282	1431538050.0	10384625.622251268	0.0	12519700.0	12494876.318251254	1457104130.0	0.0	10802100.0	0.0	1041050110.0	0.0	10166300.0	10166268.6875	0.0	0.0	12033600.0	12033571.5	1004721600.0	0.0	9863580.0	9863582.25	1073223870.0	10919480.357542606	0.0	12150400.0	21796999.875	0.0	9988640.146351814	0.0	10209800.0	10209787.5625	0.0	0.0	14007700.0	14007727.25	0.0		0.0	10808700.0	10786739.884832028	0.0	0.0	37180300.0	0.0	0.0	0.0	9869502.281496074	7818829.445557562	10037877.91921202	10211352.920220057	9326193.055922871	8811785.92832647	10361321.601566276	9375319.7480315	9190326.999077138	11362268.176852176	9387903.291267635	8593635.119787145	8006336.333826167	9453928.107982388
ASTNAmLISAGLPPLK	0.0	0.0	0.0		0.0	0.0	0.0		0.0	0.0	0.0		0.0	0.0	0.0		0.0	0.0	0.0		0.0	0.0	0.0			0.0	0.0	0.0		0.0	0.0	0.0		999758.0	1000337.1663492804	8716164.0	434579.715146828		0.0	0.0	0.0			0.0	0.0	0.0		0.0	0.0	10941732.0		892747.0	894633.2767847822	0.0		0.0	0.0	0.0		0.0	0.0	0.0			744900.0	746657.228898381	0.0			821301.0	821782.749760345	0.0		0.0	0.0	0.0			0.0	0.0	0.0		0.0	0.0	0.0
ASTNIQDTEGNTPLHLACDEER	3084660.0	3082580.5178940296	108567600.0	34833000.0	3568300.0	3566017.892383172	85056424.0	41247000.0	2433810.0	2426874.711928365	63173768.0	25743000.0	1879300.0	1879304.4375	0.0	26156000.0	3692000.0	3689665.27035809	0.0	41476000.0	3180090.0	3180088.895833333	98570720.0	4355478.505596004	51630000.0	2350600.0	2346182.022585744	77882632.0	25109000.0	2168980.0	2167873.1429836047	75033160.0	18534000.0	0.0	0.0	6617833.5	2753778.4884363427	0.0	3004280.0	3001918.9684798555	8902877.0	2372736.3098703367	34268000.0	2090970.0	2090972.6041666667	64958500.0	19792000.0	1740600.0	1739517.539384786	64205660.0	24720000.0	1868030.0	1867121.5184975683	64799232.0	25258000.0	2282560.0	2277481.947693169	14073667.0	22343000.0	2358660.0	2354853.884865558	0.0	2821179.182132834	20409000.0	2442400.0	2438233.9397520632	0.0		0.0	2599270.0	2594942.45830333	0.0	0.0	0.0	0.0	0.0		20217000.0	2121840.0	2117958.1047973563	86365968.0	24174000.0	2548970.0	2546970.488064323	75119304.0	29202000.0		2046372.2830755352	3094107.8762113056	3446254.7500465363	2232126.575768017	3914229.791463839	3188057.093183155	2216986.8162749447	3083003.2745858766	2403269.318118212	2092813.4633667965		2588692.6395841474	1876993.9341488453
ASTNIQDTEGNTPLHLACDEERVEEAK	4449410.0	4445531.510374525	0.0	54329000.0	4691860.0	4689136.373253525	193626352.0	40895000.0	4686380.0	4683336.576816396	0.0	0.0	0.0	0.0	0.0	0.0	4348810.0	4340245.45060489	0.0	44571000.0	4091020.0	4091015.0416666665	225409936.0	9447709.573390275	46425000.0	3947950.0	3938551.080129024	0.0	44942000.0	4166740.0	4158384.9049055767	0.0	0.0	4089500.0	4085917.378404976	0.0		0.0	4855810.0	4852565.137289287	0.0		56306000.0	4368570.0	4368574.5	206890288.0	44802000.0	0.0	0.0	0.0	45002000.0	4932010.0	4714349.510722087	0.0	58867000.0	4481130.0	4481125.479166667	215166400.0	50278000.0	4641740.0	4638265.976909864	214470784.0	8461791.838837927	53901000.0	4204860.0	4204863.979166667	207823760.0	7908350.727372032	49022000.0	3938890.0	3931015.67634546	0.0	42636000.0	4401190.0	4401192.3125	0.0		0.0	3982880.0	3982882.09375	0.0	45679000.0	3564630.0	3580888.3541666665	200471040.0	0.0				9398782.773743436					9454410.4694025		8174444.440452466			6664394.902038818
ASTNLQDQLEK	1038380.0	1034351.454296655	0.0	0.0	1059680.0	1059682.765625	0.0	0.0	1153510.0	1148917.9002078488	0.0	8840100.0	1275070.0	1270680.7141947986	29661606.0	10003000.0	1411430.0	1406877.066625991	0.0	0.0	1114540.0	1110579.9233488643	0.0		0.0	1159400.0	1159400.203125	24584236.0	8245900.0	995754.0	992298.339616133	0.0	7570100.0	1021280.0	1021282.421875	20594258.0	5968115.1667689495	7457900.0	1224140.0	1224135.96875	0.0		0.0	1289020.0	1289022.203125	26661324.0	10952000.0	1206850.0	1206854.9375	14470743.0	9133100.0	805973.0	0.0	0.0	0.0	1091640.0	1088044.2357567982	0.0	0.0	1472200.0	0.0	0.0	6510061.301703361	8901500.0	1069390.0	1069388.0703125	0.0	4651778.41812405	8013200.0	1182220.0	0.0	0.0	0.0	1002900.0	1002900.796875	0.0	6987476.572777548	7342800.0	1101580.0	1101583.59375	32585702.0	8347300.0	1019270.0	1019266.25	0.0	0.0	5351772.315931434		5932914.81071804		4728898.605136722		5694916.291818385	5322985.4060575925	4793443.996754444	6162792.261235373	6440583.206992214	6624231.706631974	6755533.961334417
ASTPLGVGGFGAAR	0.0	0.0	0.0	0.0	0.0	0.0	0.0	0.0	0.0	0.0	0.0	0.0	0.0	0.0	0.0	0.0	0.0	0.0	0.0	0.0	0.0	0.0	0.0		0.0	0.0	0.0	0.0	0.0	0.0	0.0	0.0	0.0	6655810.0	6655812.8125	0.0	13139623.595657283	57484000.0	0.0	0.0	0.0		0.0	0.0	0.0	0.0	0.0	0.0	0.0	0.0	0.0	7953580.0	7953579.6875	0.0	0.0	0.0	0.0	0.0	0.0	0.0	0.0	0.0		0.0	7600770.0	7600772.0	0.0		0.0	10606000.0	10606018.375	0.0	0.0	0.0	0.0	0.0		0.0	0.0	0.0	0.0	0.0	8031280.0	8031283.375	216455616.0	0.0												18080804.533076037
ASTSDYQVISDR	2088360.0	2080310.2261995848	0.0	0.0	1616750.0	1610053.369408242	43990932.0	12925000.0	1970890.0	1970892.53125	43468268.0	16293000.0	2101730.0	2094001.5254521773	49124192.0	17796000.0	1526630.0	1521091.3413058226	0.0	0.0	1763750.0	1763754.78125	0.0		0.0	2125770.0	2125767.8125	0.0	0.0	1901000.0	1901004.125	0.0	0.0	2499510.0	2499506.375	0.0		0.0	2553700.0	2542867.9758164217	0.0		0.0	1740770.0	1734901.921984679	0.0	0.0	2258530.0	2258533.84375	0.0	0.0	1992960.0	1984696.351543756	39649860.0	16416000.0	1886120.0	1879405.34584729	0.0	0.0	2766280.0	2756254.832108404	0.0		0.0	1558080.0	1552206.4433155656	0.0		0.0	1840500.0	1833789.493157044	44350896.0	15446000.0	3624500.0	3624501.125	0.0		0.0	1830710.0	1823425.8067512969	0.0	0.0	3462260.0	3462257.0625	0.0	0.0	790061.4637402778	1466194.4744575387		1524618.854681656	1116510.322275413							864006.1485195465
ASTSLKPPTADLFTGVLPNGYNPPR	1643920.0	1643923.0208333333	0.0	17544000.0	1501910.0	1506148.1983188244	0.0	0.0	0.0	0.0	0.0	0.0	1119380.0	1123630.0853743537	0.0	0.0	1180150.0	1182300.0384417458	85832624.0	0.0	1558690.0	1548527.1427188823	42498812.0	1182762.7317807614	14458000.0	0.0	0.0	0.0	0.0	1190540.0	1187668.273305102	57754260.0	0.0	235950.0	234012.67085543383	0.0		15319000.0	1053740.0	1050963.3110427442	0.0		19889000.0	0.0	0.0	0.0	0.0	501750.0	497077.5176775557	0.0	15730000.0	300389.0	299799.38789250056	0.0	16821000.0	1298380.0	1290184.126316022	67842456.0	17802000.0	1152930.0	1143337.2296938908	0.0		0.0	0.0	0.0	0.0		0.0	0.0	0.0	0.0	0.0	1272740.0	1270145.8374690628	0.0		10959000.0	1237720.0	1235478.4853793243	0.0	0.0	0.0	0.0	0.0	0.0						1094485.9328795238		620548.1871312639			1037781.5515027756
ASTTLDIK	2379120.0	2379118.46875	0.0	0.0	2341500.0	2337179.4322763183	0.0	0.0	2121410.0	2121407.4375	0.0	16364000.0	2482910.0	2477821.8031905014	92675848.0	19602000.0	1942580.0	1938554.377065651	0.0	0.0	1873280.0	1873275.6875	55620276.0	2426552.848215476	14616000.0	1959010.0	1954742.353721077	58263844.0	15155000.0	2155320.0	2150497.60009197	61562936.0	16434000.0	2011900.0	2011896.40625	0.0		0.0	1834740.0	1834744.578125	0.0		11096000.0	2377870.0	2377869.296875	0.0	0.0	1951690.0	1948283.646335286	0.0	0.0	1738890.0	1735696.672717948	89362104.0	12141000.0	1861020.0	1857057.22994212	60924332.0	14526000.0	2094970.0	2091010.6431176108	62662084.0	3053643.9292654973	13399000.0	1574990.0	1574988.53125	0.0		0.0	1752070.0	1752065.703125	53302212.0	9969700.0	2156980.0	2156975.625	56559880.0	3242630.0604130663	14819000.0	1984600.0	1984597.6640625	0.0	15764000.0	1978130.0	1978126.859375	57285892.0	12284000.0	3086372.5248110318	2366579.751809805			3038493.1544558164		3051707.41411756	3091035.2114176378			3027352.8952041687	2479115.990521121		2994237.3636108013
ASTTMDVQSAADDTGLPMLVVR	909082.0	903716.732000558	17160526.0	0.0	1252120.0	1250651.030727719	17206016.0	0.0	878758.0	875241.1930345446	8876611.0	0.0	548373.0	546178.8656549152	8259864.0	4891400.0	1262770.0	1261524.9075205824	28477624.0	7581900.0	1575110.0	1679189.2845159036	23502892.0	1271358.673729199	0.0	1004480.0	1004475.3359375	17209838.0	0.0	764704.0	762006.2184698227	18503042.0	6364100.0	1140810.0	1139483.2733026573	0.0		8103800.0	1399880.0	1247281.660333369	31438284.0	1678718.1020405504	8354200.0	1196600.0	1194715.3514015984	20511090.0	8433000.0	1096060.0	1091481.086939386	34985160.0	6696500.0	1690840.0	1681779.582490808	48139528.0	12325000.0	1072580.0	1068452.5278507555	0.0	11202000.0	1570950.0	1561800.7535907663	39264724.0	1629689.5647398222	11417000.0	1811590.0	1809576.7372334767	54264764.0	1075884.4808991784	12276000.0	1774940.0	1773140.960403601	53736976.0	11277000.0	2181360.0	2169043.738851931	40249352.0	2161464.3304282767	14972000.0	1929290.0	1926264.198886022	0.0	15484000.0	2044610.0	2044612.3125	55604268.0	16061000.0	532827.0451186369	1124743.9631578126	810958.0334119245	1246136.6923200155	414169.4428865713	1260173.1399849162	871114.0902055902	565090.1621259508	1181194.4774430504	1207554.575035695		1585185.4634310035		1742007.4643963175
ASTWLNHFDADSLR	0.0	0.0	0.0	0.0	9521140.0	9521138.375	0.0	0.0	1819390.0	1806399.851803571	0.0	0.0	0.0	0.0	0.0	0.0	3026200.0	1037182.6586046524	12192994.0	0.0	8022560.0	7997669.714488278	0.0	654091.4119287629	0.0	0.0	0.0	0.0	0.0	0.0	0.0	0.0	0.0	1386040.0	1375814.2710862462	26211024.0	1222623.8897660994	0.0	1195400.0	1186613.1438490232	30665754.0	104072.79038674483	9621500.0	0.0	0.0	0.0	8004000.0	0.0	0.0	0.0	24999000.0	1799020.0	1799021.484375	38689576.0	27984000.0	1308710.0	1299058.87001551	57145984.0	17490000.0	1159210.0	1149893.1379588468	51309612.0	946292.4238312189	13771000.0	1344530.0	1333701.156854336	75887064.0	1827709.457972612	14652000.0	1741450.0	1727468.8998458255	0.0	16315000.0	1493600.0	1482880.9554691694	70935936.0	194566.97715242137	14334000.0	2132460.0	2128190.809498821	38145444.0	13210000.0	2048000.0	2043588.850078712	43219624.0	33379000.0		2424841.072816097				1084115.794276974					1540998.221073351		3029396.230504722	2610310.639589142
ASVALTPTAPSR	0.0	0.0	0.0	0.0	0.0	0.0	0.0	0.0	1880710.0	1880711.765625	0.0	13293000.0	0.0	0.0	0.0	17942000.0	0.0	0.0	0.0	20905000.0	0.0	0.0	0.0		0.0	0.0	0.0	0.0	0.0	1217630.0	1213643.9943671017	0.0	0.0	1865260.0	0.0	42978056.0	1328451.124199858	14224000.0	0.0	0.0	0.0		0.0	2538270.0	2530370.875464537	56487868.0	18709000.0	780717.0	0.0	49056280.0	0.0	0.0	0.0	0.0	0.0	0.0	0.0	0.0	0.0	1303390.0	1298734.6951260993	0.0		0.0	0.0	0.0	0.0		0.0	0.0	0.0	0.0	0.0	1028170.0	0.0	0.0		0.0	0.0	0.0	0.0	0.0	0.0	0.0	0.0	0.0									1990076.199328324
ASVASEVSTTSSTSKPPTGR	577387.0	572053.0214098431	7839327.5	0.0	814256.0	807199.762543827	7358651.5	0.0	766951.0	758577.6467761532	0.0	0.0	762764.0	760397.6560340897	13979862.0	0.0	482864.0	478560.9430266132	0.0	0.0	760111.0	752631.3059977973	7812899.5	907991.6482689728	4842200.0	706519.0	699318.5432930137	0.0	0.0	534619.0	529291.9161123342	0.0	0.0	0.0	0.0	0.0		0.0	0.0	0.0	0.0		0.0	365309.0	362075.7806253905	0.0	0.0	734370.0	732744.2232896766	0.0	0.0	423647.0	422367.36996871	0.0	0.0	590809.0	584957.9993614434	0.0	0.0	0.0	0.0	0.0		0.0	679570.0	673750.6181287791	0.0		0.0	693300.0	685921.1121197056	10422333.0	0.0	0.0	0.0	9477532.0	757646.8766305087	0.0	477613.0	472934.4490731848	0.0	0.0	0.0	0.0	0.0	0.0	768861.7659563681		965149.3846694998	995528.6140721006								508926.53001121234
ASVATLMK	2704380.0	2699182.706510133	0.0	0.0	2700160.0	2694960.158867632	57074248.0	18746000.0	0.0	0.0	0.0	0.0	5016510.0	5008492.46876974	0.0	0.0	2767100.0	2761888.5002240627	0.0	0.0	2100360.0	2096065.596426452	0.0		0.0	2186740.0	2182357.677611117	0.0	0.0	5333210.0	5324156.0312990965	37042960.0	15803000.0	4641440.0	4633833.078608436	0.0		20764000.0	2558050.0	2553478.800084956	0.0		0.0	0.0	0.0	0.0	0.0	4034320.0	4034317.046875	0.0	0.0	4864750.0	4864751.75	0.0	0.0	2548790.0	2544355.5081546605	61767524.0	25559000.0	2202270.0	2198191.6122730565	0.0		0.0	5205120.0	5205119.015625	0.0		0.0	4395500.0	4387878.923968894	0.0	0.0	3487150.0	3487150.46875	64637052.0	4407588.990039482	27374000.0	2637320.0	2632257.0800369224	0.0	0.0	2395670.0	4679815.256757867	0.0	0.0				3861563.42893961				2643875.5916999853			3492110.7840619343
ASVDELFAEIVR	1718320.0	1710546.6216335157	0.0	0.0	0.0	0.0	0.0	0.0	2604460.0	2592116.201290476	31151434.0	19410000.0	0.0	0.0	0.0	0.0	2241250.0	2230667.880058401	0.0	0.0	1670420.0	1720382.8125	0.0		0.0	1584370.0	1584371.8125	0.0	14873000.0	2988240.0	2976778.752024589	27893868.0	23891000.0	2081920.0	2081919.9375	0.0		13832000.0	2162710.0	2153745.2725901995	0.0		0.0	1864940.0	1855809.4976615568	0.0	0.0	1461840.0	1454847.602963393	0.0	0.0	1225840.0	1220609.262365106	0.0	9136700.0	2574550.0	2561961.3790222825	29837868.0	17032000.0	2564300.0	2564295.96875	0.0		0.0	2387410.0	2376472.136116758	41907344.0	1149453.2256031951	18523000.0	2667470.0	2655695.500834706	31340856.0	0.0	2684590.0	2673640.8681777194	27496928.0	889944.7982667703	19233000.0	673730.0	670490.0509223518	0.0	0.0	1419080.0	1413362.4637025304	0.0	0.0					1136888.367247381			882477.2292135713			842487.2088039311	1019937.823306095
ASVEDWETMIDTNNK	3132150.0	3132145.96875	69977416.0	20262000.0	2457790.0	2451866.723594642	83637600.0	16733000.0	2184250.0	2184137.40625	0.0	0.0	0.0	0.0	0.0	0.0	5440960.0	5440957.75	0.0	0.0	3550160.0	3550163.3125	0.0		27051000.0	3343250.0	3334282.1958723026	0.0	0.0	0.0	0.0	0.0	0.0	4323120.0	4323116.859375	0.0		0.0	4896620.0	4896618.5	0.0		0.0	4696630.0	4696629.0625	176572368.0	35918000.0	0.0	0.0	0.0	0.0	5339170.0	5339167.28125	257788848.0	40845000.0	6006970.0	6006969.34375	234774032.0	46913000.0	5744390.0	5744388.78125	227574128.0	4119504.541610084	43931000.0	6082230.0	6082231.03125	0.0		0.0	7239860.0	7239855.90625	313206016.0	0.0	7887680.0	7887681.0	283633344.0	4208677.468733338	62941000.0	6108380.0	6108383.6875	285194080.0	47993000.0	7256120.0	7256123.9375	0.0	52196000.0		3460188.614128739	2699298.200438769						3920272.482448272		4302364.099007479	5217526.451497326	4725745.768613488
ASVESNFALR	1690720.0	1686020.7956593442	0.0		1348880.0	1344662.4525649175	81984032.0		1864730.0	1859570.907070412	45368176.0		606353.0	604861.5892213391	0.0		1871140.0	1866550.811343897	0.0		1611120.0	1607295.5443890016	0.0			1180420.0	1176440.453984839	0.0		0.0	0.0	0.0		0.0	0.0	0.0			2133720.0	2128184.810314785	0.0	8729906.012910485		2674740.0	2666400.7836576737	0.0		658234.0	656207.9279944461	0.0		486777.0	485545.9790876449	0.0		2887490.0	2887488.25	0.0		2780660.0	2780656.1875	0.0			0.0	0.0	0.0			0.0	0.0	0.0		3390250.0	3390248.8125	0.0			3641980.0	3641976.0	295278784.0		0.0	0.0	0.0														10572089.382889943
ASVGFGGSCFQK	29707200.0	29707235.625	818902080.0	262770000.0	25878700.0	25878710.75	825074500.0	206450000.0	24383900.0	24383942.6875	736914110.0	193840000.0	25036800.0	25036803.625	744045570.0	199570000.0	27672200.0	27672179.75	802627390.0	223310000.0	24711400.0	24711391.875	786505090.0	22743169.098757617	197990000.0	24191500.0	24191520.8125	787985470.0	219700000.0	24125600.0	24125555.125	741729220.0	182500000.0	21580600.0	21580639.625	700415550.0	17689346.236724608	172790000.0	22753100.0	22753120.25	808294780.0	22060314.33440265	181050000.0	23314000.0	23314043.25	766933250.0	159930000.0	21326200.0	21326190.75	712540290.0	170030000.0	21189300.0	21189272.1875	699012740.0	168130000.0	22929500.0	22929517.125	772129020.0	182570000.0	21935800.0	21935805.875	783523140.0	19412925.124975786	169080000.0	22284300.0	22284305.96875	675304000.0	18731951.955277845	175880000.0	19734000.0	19734035.9375	690432830.0	190150000.0	22473600.0	22473638.125	776471170.0	19892997.94150372	175940000.0	22425600.0	22425583.5	765658620.0	176350000.0	21740300.0	21740273.5625	680652800.0	174370000.0	23949820.88612122	20065034.43638424	27989590.921209544	23872735.9542558	21838926.02110367	26604816.1738216	22296208.7095192	21891807.76315737	22491576.235359546	18537898.61329609	21373845.004996747	17368400.452617135	20789840.03706248	17055713.970483195
ASVGMYLISK	9923670.0	9923670.5	0.0	0.0	9433810.0	9433805.125	0.0	0.0	6143170.0	6143168.71875	0.0	0.0	6681170.0	6681168.34375	0.0	0.0	10258200.0	10258180.5625	349478080.0	88082000.0	9059450.0	9059448.4375	0.0		0.0	6934890.0	6934893.6875	0.0	0.0	0.0	0.0	0.0	0.0	0.0	0.0	0.0		0.0	9269630.0	9269625.25	353529440.0	7729654.200990155	75311000.0	6930160.0	6930161.875	274385120.0	56006000.0	829551.0	826950.2994665045	0.0	0.0	0.0	0.0	0.0	0.0	7992150.0	7992151.375	0.0	9466300.0	7244600.0	7244599.875	298526144.0	7202190.986737668	67687000.0	539482.0	538015.2605728756	0.0		0.0	0.0	0.0	0.0	0.0	7939690.0	7939688.5	310932736.0	7396626.691906538	64029000.0	6871680.0	6871684.0625	303492416.0	55224000.0	0.0	0.0	0.0	0.0						9662635.21275612			6212718.790297271				5659748.099456892
ASVHCLETGEYTHIR	836948.0	836562.9547010768	0.0	0.0	815019.0	813368.8699768943	13366825.0	0.0	634758.0	633630.9372330682	0.0	0.0	0.0	0.0	0.0	0.0	835130.0	834708.9845294816	0.0	0.0	894085.0	892288.9380776985	7255970.0	1476039.2359126688	0.0	752577.0	752189.3370687775	0.0	0.0	0.0	0.0	0.0	0.0	0.0	0.0	0.0		0.0	593267.0	592175.7170622	0.0		0.0	747997.0	746512.127015256	0.0	0.0	961939.0	961391.219519994	15857108.0	6909000.0	0.0	0.0	0.0	0.0	750313.0	749828.0853698294	0.0	0.0	0.0	0.0	0.0		0.0	0.0	0.0	0.0		0.0	0.0	0.0	0.0	0.0	0.0	0.0	0.0		0.0	0.0	0.0	0.0	0.0	0.0	0.0	7621087.5	0.0				1704668.4490031344						1507015.516535633				1030520.6866786382
ASVHTLSGHTNAVATVR	291128.0	288861.74996277783	0.0	16879000.0	1051230.0	1047765.4439620489	0.0	5233800.0	1517360.0	1517363.53125	26494810.0	23262000.0	1390180.0	1386502.8182109664	28695010.0	10697000.0	0.0	0.0	0.0	11232000.0	1279820.0	1279821.7083333333	0.0		0.0	1575780.0	1571489.263091934	32094380.0	32778000.0	1306920.0	1306924.9765625	27786034.0	8940800.0	0.0	0.0	0.0		11026000.0	1238200.0	1238199.0416666667	0.0		0.0	1137600.0	1134683.3405624444	0.0	6128100.0	1596290.0	1591723.4245858758	29247012.0	24196000.0	0.0	0.0	0.0	0.0	1317540.0	1317535.6875	27191806.0	7440200.0	1360030.0	1356441.7211727502	32105502.0	2494268.0896191937	24270000.0	0.0	0.0	0.0		0.0	0.0	0.0	0.0	10301000.0	1768870.0	1768870.8020833333	25036812.0	3031345.431006414	31935000.0	1367080.0	1355519.7282948184	0.0	14113000.0	1168300.0	1165529.3770486645	0.0	10402000.0	2079697.7349408693				2635551.385676973		3263092.9117311817	1361908.3546042624		2467845.0004853588	2556334.659707592
ASVIDTATNAAPGTILEANK	0.0	0.0	0.0	0.0	1318470.0	1311699.196694456	0.0	0.0	0.0	0.0	0.0	0.0	0.0	0.0	0.0	0.0	1378380.0	1383411.4224225786	0.0	0.0	2141610.0	2152321.763249714	0.0		0.0	3238820.0	3254275.6362033463	0.0	0.0	0.0	0.0	0.0	0.0	1871770.0	1878085.0176751884	62376744.0	2490124.415672764	0.0	1590700.0	1596261.1807870255	66166156.0	2180471.421147654	0.0	3654700.0	3672595.279044773	70637768.0	15104000.0	0.0	0.0	0.0	22010000.0	0.0	0.0	120281944.0	0.0	4036160.0	4055332.313945271	0.0	21914000.0	3969280.0	3988434.770626477	125293272.0	3284597.998282939	21020000.0	3278250.0	878219.4397770613	0.0		0.0	3164320.0	3181912.0586125865	0.0	0.0	4804830.0	4829084.855321039	64869592.0	3966061.6554860873	41925000.0	3578640.0	3596515.258086079	159622816.0	24988000.0	4129000.0	4148408.228686933	148191712.0	26821000.0		4204131.35060048							2598011.350839779		3397333.129803528		2513570.5588951693	3189268.616979292
ASVILAGLGFTPK	7668340.0	0.0	333487680.0	61725000.0	8419140.0	0.0	339789728.0	66930000.0	1506810.0	1499293.007957826	0.0	0.0	872118.0	868593.356838735	0.0	0.0	8486240.0	0.0	343730400.0	69162000.0	7597210.0	0.0	335374336.0	4804284.17953168	61746000.0	0.0	0.0	0.0	0.0	0.0	0.0	0.0	0.0	5121930.0	5121934.4375	358034560.0	4340408.714135642	36409000.0	0.0	0.0	326217792.0		0.0	0.0	0.0	0.0	0.0	720867.0	717990.3259564145	0.0	42419000.0	4701220.0	4701221.6875	0.0	30833000.0	0.0	0.0	322068672.0	0.0	6224650.0	0.0	0.0		0.0	5427110.0	5427111.75	353630912.0	3544988.5274024983	41591000.0	4600550.0	4600550.25	338020928.0	34654000.0	6193760.0	0.0	0.0		0.0	5548210.0	0.0	0.0	0.0	0.0	0.0	0.0	36079000.0			5830060.90347421	7150552.265932779		7118038.447108613						4526879.4110211255
ASVITQVFHVPLEER	11085800.0	11085828.333333334	685440320.0	127990000.0	12793100.0	12793145.666666666	1065822020.0	227640000.0	11373700.0	11373672.4375	1146583300.0	220580000.0	11444700.0	11444686.666666666	1157922050.0	198440000.0	13540900.0	13540850.75	759095550.0	167720000.0	12081200.0	12081181.25	1077864700.0	23902887.006129384	212070000.0	9692020.0	9662985.90575938	1086570370.0	195200000.0	9453370.0	9453369.75	1092636420.0	171650000.0	13522600.0	13522554.25	1181880960.0	22679116.76977164	217800000.0	12251800.0	12251842.083333334	1042706690.0	19698150.538953844	209170000.0	8964310.0	8964305.916666666	1032228350.0	170910000.0	10580300.0	10580303.75	1186039550.0	188540000.0	11993100.0	11993055.5	1150846460.0	214820000.0	11055800.0	11055782.75	1069385730.0	191920000.0	10763700.0	10763674.416666666	1041914370.0	16798756.170794573	186850000.0	13614000.0	13614046.291666666	1223070980.0	21826076.89306775	223190000.0	11889400.0	11889365.416666666	1162749310.0	207870000.0	12405800.0	12405782.916666666	1085079420.0	18326465.383467533	223230000.0	10336700.0	10336709.583333334	1034707840.0	193750000.0	12933700.0	12933696.25	733307200.0	228740000.0	23501932.72325327	17985931.734125663	17794494.85923831	26156054.546061717	23124813.9739476	23275953.3420972	20621495.671816926	14635852.301140727	14962864.876916189	21342762.515447445	17776810.236231837	22282721.521363977	16835328.40045048	16015946.459271908
ASVLFDTMQHHLALNR	7101570.0	7106516.550650463	0.0	0.0	5389990.0	5643842.518239644	31855712.0	0.0	1381420.0	1895056.7635259023	0.0	0.0	0.0	0.0	0.0	0.0	8593020.0	8607360.236585459	0.0	44607000.0	6707620.0	6619726.22989636	0.0		0.0	0.0	1774700.870589421	0.0	0.0	0.0	0.0	0.0	0.0	4662340.0	4750059.103054903	119258120.0	10122553.028028227	39212000.0	6451710.0	6508331.696995863	0.0		12777000.0	1158270.0	0.0	0.0	0.0	0.0	0.0	0.0	0.0	4988230.0	4996962.440261285	100097992.0	27932000.0	5997500.0	5903667.812094807	134792368.0	25031000.0	5526700.0	5628568.945115189	127189816.0	12710138.747237392	36282000.0	4926870.0	4382620.327325456	102100376.0	10172232.1201242	21347000.0	4711520.0	4551765.328131079	0.0	0.0	6479510.0	6398412.467727608	30479540.0	9949605.90769368	0.0	5300760.0	570146.588134323	0.0	0.0	0.0	0.0	0.0	0.0		9923736.670838632		9412829.58028667							12820300.815095449
ASVLFNTGALYTQIGTR	2265150.0	2242636.091262136	0.0	0.0	2496390.0	2489957.468035202	0.0	20483000.0	2481630.0	3227900.4119330216	0.0	0.0	2640100.0	2611164.066885102	0.0	0.0	6343160.0	6270598.2490847	0.0	0.0	2551360.0	2551362.03125	0.0		17927000.0	2429760.0	2429763.7291666665	44330020.0	0.0	2437630.0	2410750.9516787343	0.0	0.0	0.0	0.0	0.0		0.0	3730620.0	3730621.5625	0.0		0.0	1398050.0	1393539.4524246897	32572230.0	8888100.0	0.0	0.0	0.0	0.0	0.0	0.0	0.0	0.0	2473350.0	2467145.625088489	0.0	0.0	1653800.0	1653798.9453125	0.0	1176118.6821970097	12641000.0	0.0	0.0	0.0		0.0	0.0	0.0	0.0	0.0	2191790.0	2191787.71875	0.0		0.0	999855.0	988401.1964907954	0.0	0.0	0.0	0.0	0.0	0.0					1409521.2959706413		5610531.673976439		3940533.852434111
ASVLLGSR	867458.0	865620.9049459974	0.0	0.0	795627.0	794557.7346548024	0.0	0.0	2638640.0	2633507.084149534	63863896.0	20712000.0	2389020.0	2384738.667481656	47731668.0	18347000.0	762367.0	761131.5942363921	0.0	0.0	988518.0	986411.4307771944	0.0		0.0	2452890.0	2448003.9454902667	0.0	0.0	1717480.0	1713711.2381547804	44557608.0	13157000.0	1656790.0	1653865.254348719	45854064.0	1831748.3260088696	12556000.0	684196.0	683259.3379997072	0.0		0.0	2142900.0	2142898.46875	0.0	0.0	2471310.0	2466313.979595986	48673016.0	18962000.0	1821640.0	1817608.3272812213	0.0	0.0	654011.0	653027.9571019349	0.0	0.0	665375.0	664033.6608243516	0.0		0.0	1841470.0	1838145.005036258	0.0		0.0	1911980.0	1907776.0084501856	45512132.0	14192000.0	623792.0	622753.9449058381	0.0		0.0	417692.0	417016.130760303	0.0	0.0	2726310.0	2726311.234375	0.0	20557000.0	2627056.792006081				3012632.872407345			2172691.1678860355		2257159.4066677527		2235373.9271421274		2877631.282525996
ASVMLFMK	10426700.0	10404087.335902013	315894176.0	96513000.0	9217420.0	9196448.397737443	317022848.0	67072000.0	9209870.0	9191201.848506536	0.0	66209000.0	8043010.0	8043014.3125	0.0	73910000.0	10235200.0	10235246.96875	325848352.0	96388000.0	9955550.0	9933167.933429852	315940480.0	8429400.63356018	89185000.0	8702250.0	8683617.530679453	322893888.0	69124000.0	9266810.0	9246239.266061751	368196928.0	80935000.0	7377720.0	7363768.891941874	337897248.0	7131019.236941167	51518000.0	8702970.0	9077692.712579647	305880832.0	10409251.36316166	81549000.0	9257290.0	9238933.175455622	324125248.0	65023000.0	8486810.0	8468746.896328226	323000736.0	64340000.0	6581270.0	6581274.59375	313196672.0	49701000.0	8847730.0	8828599.21481536	325285664.0	76864000.0	7200570.0	7185874.592540422	303601568.0	5961201.357271886	50842000.0	8128170.0	8111028.720948758	336883008.0	6781666.486092951	57968000.0	8159200.0	8140449.194909257	331053856.0	57030000.0	9948370.0	9927076.986503908	324809568.0	8039126.4375944445	88199000.0	8286050.0	8268387.634803745	318085440.0	62887000.0	10129500.0	10107316.827422945	367043008.0	82770000.0		6244395.908617251	10043388.03752169	9500371.339997478		10032802.521087594	6923904.574941914	8310437.452849022	7335034.707937704	7399305.053969416	7712599.9816841055	6521184.023815443	7092634.79177535	6947456.772830022
ASVPAAPNPAATSATSVHVR	0.0	0.0	0.0		0.0	0.0	0.0		0.0	0.0	0.0		0.0	0.0	0.0		1280390.0	1166355.829115983	0.0		721118.0	0.0	0.0			0.0	0.0	0.0		0.0	0.0	0.0		0.0	0.0	0.0			858046.0	0.0	0.0			0.0	0.0	0.0		0.0	0.0	0.0		0.0	0.0	0.0		700448.0	0.0	7818394.5		0.0	0.0	0.0			0.0	0.0	0.0			0.0	0.0	0.0		0.0	0.0	0.0			0.0	0.0	0.0		0.0	0.0	0.0												2380978.167285764
ASVPIVLEK	0.0	0.0	0.0	0.0	0.0	0.0	0.0	0.0	0.0	0.0	18815448.0	0.0	0.0	0.0	0.0	0.0	0.0	0.0	0.0	0.0	22002700.0	22002745.875	0.0		0.0	972644.0	969877.738009732	0.0	0.0	0.0	0.0	0.0	0.0	0.0	0.0	6470572.5	533094.3645217363	0.0	24012900.0	24012910.875	0.0		0.0	0.0	0.0	0.0	6935500.0	1009440.0	1009436.40625	0.0	0.0	0.0	0.0	0.0	0.0	2750730.0	1133804.2731849418	0.0	0.0	0.0	0.0	0.0		0.0	0.0	0.0	0.0		0.0	0.0	0.0	20431882.0	0.0	0.0	0.0	0.0		0.0	0.0	0.0	0.0	0.0	0.0	0.0	0.0	0.0					690611.6807641024		372999.3919400823			535326.3522154533		587615.7501197233
ASVPTIQDQASAMQLSQCAK	19449100.0	19449098.875	564032190.0	155510000.0	19162100.0	19162145.5	0.0	154350000.0	13645400.0	13640472.027408814	340461984.0	0.0	13349800.0	13349838.015625	468142464.0	108570000.0	19870400.0	19870448.8125	575509310.0	159190000.0	15966700.0	15966654.0	484978656.0	20326160.59383852	114700000.0	11450300.0	11450317.5	449789504.0	86254000.0	11551600.0	11551597.4375	474143296.0	90531000.0	13381300.0	13381273.1875	738857090.0	11857025.92362521	94722000.0	16742800.0	16742837.625	461704576.0	18940801.39219816	132400000.0	11439400.0	11439355.625	425511136.0	88409000.0	13265500.0	13265478.3125	478655776.0	105420000.0	10762300.0	10762251.75	481452992.0	102880000.0	12846600.0	12846569.5625	416055936.0	100610000.0	12163800.0	12163791.8125	394075488.0	15309874.294610672	83254000.0	13715500.0	13711049.599605083	699328320.0	12858405.639991956	143050000.0	11183900.0	11183895.375	459838080.0	114490000.0	15829100.0	15829107.9375	421579360.0	18274489.65165649	125420000.0	12666500.0	12666465.34375	422274816.0	80940000.0	10900600.0	10900645.875	458317504.0	102620000.0	15351819.744040703	10265960.494333368	20179178.722223826		16139061.15317256	19998573.93647039	10117042.770457732	13098478.81199972	11405015.79991311	15013033.452596957	15800384.124451526	11322532.937111707	14148821.8367526	10519669.485153964
ASVSITFDNSDKK	0.0	0.0	0.0	0.0	0.0	0.0	0.0	0.0	0.0	0.0	0.0	7440800.0	0.0	0.0	0.0	8256800.0	1546200.0	1546198.90625	0.0	0.0	1283920.0	1283918.046875	0.0	4268551.294054132	9449200.0	0.0	0.0	0.0	0.0	0.0	0.0	0.0	0.0	0.0	0.0	0.0		0.0	1842840.0	1833584.6893032463	0.0		0.0	0.0	0.0	0.0	0.0	0.0	0.0	0.0	0.0	0.0	0.0	0.0	0.0	1342040.0	1342043.703125	0.0	0.0	1555520.0	1548903.406226996	0.0		0.0	0.0	0.0	0.0		11601000.0	0.0	0.0	0.0	0.0	1294540.0	1288475.1170927642	0.0		0.0	1100350.0	1097471.84375	0.0	0.0	0.0	0.0	0.0	0.0
ASVSPMDEPVPDSESPIEK	6971450.0	6971448.375	175810320.0	50826000.0	6619420.0	6619419.8125	168126272.0	51623000.0	7619120.0	7612061.134241403	177221136.0	58716000.0	5852410.0	5846363.983429332	161858560.0	45524000.0	6824650.0	6824654.1875	178778752.0	52539000.0	6210050.0	6203623.468161557	165960544.0	5817506.132606804	47750000.0	5938170.0	5923163.478089478	0.0	36214000.0	6843920.0	6837101.745417263	171390624.0	53503000.0	6253710.0	0.0	175395296.0	5383218.679942159	47174000.0	7642170.0	7642169.65625	161738992.0	7210728.750692438	58728000.0	6064220.0	6058943.324080671	157936400.0	53852000.0	6465290.0	6447663.757325783	174804144.0	46481000.0	7299480.0	0.0	0.0	54130000.0	6298230.0	6298227.46875	157493920.0	46601000.0	5645140.0	0.0	152361344.0	4926128.967538524	41264000.0	7202980.0	7202975.916666667	169372368.0	4285056.3669865485	52317000.0	5721680.0	0.0	172100256.0	44339000.0	5739900.0	0.0	143903472.0	4792955.481119977	42402000.0	5217440.0	5201680.829737395	143807200.0	51507000.0	6046970.0	6029674.487439936	176771312.0	42969000.0	5441857.217079397		5709103.260158396	5239946.570675068	5772193.376709052	6293403.079766814		4919274.35847921	5436199.683288194	4835937.733215882	4710617.209127271	5130973.791021261	4857958.791563319	5104157.128684228
ASVSQVEADLK	7550360.0	0.0	222412016.0	60966000.0	6647920.0	6647918.4375	264465680.0	53662000.0	6783920.0	0.0	268826592.0	53817000.0	7267890.0	0.0	252724800.0	57357000.0	1945760.0	0.0	246371312.0	61727000.0	6949210.0	0.0	0.0		0.0	6469450.0	0.0	248554560.0	60790000.0	5755770.0	0.0	244425616.0	45388000.0	5987970.0	0.0	0.0		0.0	7325470.0	0.0	256019168.0	7444014.060643403	59034000.0	1715690.0	0.0	252906608.0	44493000.0	6128600.0	0.0	233732144.0	48588000.0	5793450.0	0.0	223783120.0	46280000.0	6239140.0	0.0	0.0	0.0	1690920.0	0.0	0.0		0.0	5013450.0	0.0	232343648.0	5221597.760845633	39878000.0	5912310.0	0.0	239292176.0	50767000.0	6318700.0	0.0	0.0		0.0	1911130.0	0.0	0.0	0.0	5192550.0	0.0	229479408.0	41045000.0	7597756.130555796	5478137.964586502	6955939.983753336	6065988.60553175	6241841.494119344	8220662.113661975	6430027.5458329	5672877.543090676	5642274.323400454	6935797.456749683		5355602.100823917		5416128.773875065
ASVSVTAEDEGTQR	9134110.0	9134110.125	314680736.0	75646000.0	10708400.0	10708376.625	0.0	89121000.0	9670360.0	9670364.25	309308128.0	75763000.0	9931200.0	9931199.5	0.0	82783000.0	8402000.0	8402005.0	289230208.0	66559000.0	11053600.0	11053586.125	0.0		88058000.0	10101700.0	10101665.0	0.0	82954000.0	8639980.0	8639978.5	0.0	70548000.0	402587.0	0.0	0.0		56970000.0	11594400.0	11594404.0	0.0		91542000.0	10627300.0	10627295.875	0.0	84978000.0	9444300.0	9444297.75	291495680.0	78481000.0	0.0	0.0	0.0	56975000.0	11335800.0	11335771.125	0.0	101710000.0	9396930.0	9396928.875	291602560.0	5649318.670924688	78648000.0	0.0	0.0	0.0		67807000.0	0.0	0.0	0.0	73180000.0	10653500.0	10653515.5	313976160.0	5541062.777302749	87153000.0	8655050.0	8655050.25	283925056.0	71250000.0	0.0	0.0	0.0	68269000.0			6583801.361326699		6800254.010935686	5728012.581721361				6614442.096831689			5333689.701251982
ASVTWIAFFLQMR	1703160.0	1694746.966711302			1743300.0	1739087.612041402			0.0	0.0			0.0	0.0			0.0	0.0			0.0	0.0				820749.0	818964.2930969693			0.0	0.0			1894090.0	1878922.6701519345				2799150.0	2799145.875				3444280.0	3444280.71875			0.0	0.0			1346120.0	1334874.0333632578			3179790.0	3157013.639931407			0.0	0.0				1897520.0	1883567.2668442545				1664810.0	1651250.5488810944			0.0	0.0				3578560.0	0.0			2235400.0	2570412.11011512
ASVVTLPVYLNFTR	13510700.0	13510692.9375	199967520.0	103060000.0	11356200.0	11356219.8125	0.0	0.0	12795900.0	12795942.3125	213613920.0	98969000.0	12213200.0	12213246.0	188212176.0	94764000.0	17187400.0	17187382.625	0.0	139570000.0	14113900.0	14113906.75	0.0		110010000.0	12462200.0	12462198.09375	221524128.0	94983000.0	12871400.0	12844957.82079871	0.0	102950000.0	12834800.0	12834821.4375	223673024.0	5519660.440265076	99947000.0	13883600.0	13843593.03405396	0.0		0.0	13624200.0	13624175.1875	0.0	110710000.0	11927700.0	11927669.125	193350608.0	94076000.0	12147800.0	12147766.4375	239306480.0	94400000.0	11603100.0	11603052.25	197237952.0	90166000.0	11194000.0	11169032.509942736	0.0		0.0	12708700.0	12708691.3125	227621520.0	5539899.065288413	103710000.0	11239400.0	11208044.120377304	219672560.0	87353000.0	10309500.0	10309512.0625	0.0		0.0	11769900.0	11769866.375	0.0	92249000.0	10911200.0	10911167.3125	220210992.0	83320000.0	5107059.719075583	5483735.445453961	5498577.1376113575		5316045.011647826		6134821.290067704			5454302.674015614	4888458.882128772	4946378.07374075		4548535.313325068
ASWLAEVEEMR	0.0	0.0	0.0	0.0	689775.0	686485.6702014515	0.0	0.0	0.0	0.0	0.0	0.0	0.0	0.0	0.0	0.0	0.0	0.0	0.0	0.0	0.0	0.0	0.0		0.0	0.0	0.0	0.0	0.0	0.0	0.0	0.0	0.0	0.0	0.0	0.0		0.0	1642070.0	1633943.547673016	0.0		0.0	0.0	0.0	0.0	0.0	0.0	0.0	0.0	0.0	0.0	0.0	0.0	0.0	1256100.0	1249749.3246803288	35814780.0	9348200.0	1194740.0	1193266.1769850114	0.0		6056300.0	0.0	0.0	0.0		0.0	0.0	0.0	0.0	0.0	1506970.0	1504562.9291456884	0.0		0.0	1965730.0	1955334.154976292	54918340.0	0.0	0.0	0.0	0.0	0.0											808854.060114069		1063918.2458649068
ASWPETEPQPER	0.0	0.0			18921900.0	0.0			0.0	0.0			0.0	0.0			0.0	0.0			0.0	0.0				0.0	0.0			0.0	0.0			17345000.0	0.0				0.0	0.0				0.0	0.0			0.0	0.0			0.0	0.0			0.0	0.0			15326200.0	0.0				0.0	0.0				0.0	0.0			19613600.0	0.0				0.0	0.0			0.0	0.0
ASWSSLSMDEK	0.0	0.0	0.0	0.0	0.0	0.0	0.0	0.0	0.0	0.0	0.0	0.0	12642900.0	12642921.125	0.0	0.0	0.0	0.0	0.0	0.0	0.0	0.0	0.0		0.0	0.0	0.0	0.0	106860000.0	13032600.0	13032572.75	402255872.0	101530000.0	0.0	0.0	0.0		0.0	0.0	0.0	0.0		0.0	0.0	0.0	0.0	0.0	10753100.0	10753120.0	0.0	0.0	0.0	0.0	0.0	96976000.0	0.0	0.0	0.0	0.0	0.0	0.0	0.0		99631000.0	0.0	0.0	0.0		0.0	0.0	0.0	0.0	0.0	0.0	0.0	0.0		26439000.0	0.0	0.0	0.0	0.0	10132300.0	10095311.885831987	0.0	0.0								14419402.095403144
ASWTVQESK	774249.0	772145.7457304541	0.0	0.0	499824.0	498608.25130417285	0.0	0.0	0.0	0.0	0.0	0.0	0.0	0.0	0.0	0.0	935967.0	933261.9602048028	0.0	0.0	953416.0	950961.3020944068	0.0		0.0	854312.0	852216.4911193515	0.0	0.0	303449.0	302626.5844392585	0.0	0.0	978788.0	976443.4894965088	0.0		0.0	989641.0	1169140.0	12452918.0	2256867.803843106	8858500.0	0.0	0.0	0.0	0.0	928489.0	925336.7398815778	0.0	0.0	1690420.0	1690418.890625	0.0	0.0	1182360.0	1182362.703125	0.0	0.0	1641090.0	1641085.109375	0.0		0.0	0.0	0.0	0.0		0.0	1379400.0	1374639.945762034	0.0	0.0	682431.0	680797.5015549203	0.0		0.0	364689.0	363831.0200120423	0.0	0.0	1491240.0	1486818.3039048514	0.0	0.0
ASWTWGPEGQGAILLVNCDR	0.0	0.0	0.0	0.0	547571.0	546161.2457391364	0.0	0.0	0.0	0.0	0.0	0.0	0.0	0.0	16794934.0	0.0	0.0	0.0	0.0	0.0	707678.0	705915.8357442841	0.0		0.0	0.0	0.0	0.0	0.0	0.0	0.0	0.0	0.0	1215580.0	1214015.7616797865	17107730.0	834033.2563595996	8029700.0	0.0	0.0	0.0		0.0	0.0	0.0	0.0	0.0	0.0	0.0	0.0	0.0	611863.0	611073.8673258267	0.0	0.0	0.0	0.0	0.0	0.0	0.0	0.0	0.0		0.0	1310780.0	1308655.7546809758	0.0		9128800.0	0.0	0.0	0.0	0.0	0.0	0.0	0.0		0.0	0.0	0.0	0.0	0.0	0.0	0.0	0.0	0.0	693440.0097901653
ASWWPEFSVNKPVIGSLK	505051.0	507557.3627508613	0.0	0.0	577777.0	580317.1704742303	0.0	0.0	697645.0	693326.3405735387	6276679.0	0.0	0.0	0.0	0.0	0.0	509689.0	509688.8541666667	0.0	0.0	525359.0	526562.3742618315	10617479.0	595585.8436967499	0.0	0.0	0.0	0.0	0.0	715000.0	713206.3768672403	0.0	0.0	0.0	0.0	7404377.0	483457.4863880019	5322200.0	185848.0	184779.974745905	0.0		0.0	468939.0	466194.6357774758	12871663.0	0.0	782963.0	778314.1059939909	9625651.0	0.0	445154.0	446978.43304621126	20067164.0	0.0	0.0	0.0	0.0	0.0	360789.0	361578.88988051534	6189800.0	380716.3047359571	0.0	464538.0	461634.1187829971	0.0		0.0	302895.0	303605.9357197342	10952850.0	0.0	0.0	0.0	0.0		0.0	338351.0	339094.79483999446	0.0	0.0	0.0	0.0	0.0	0.0		264536.5452506903			724037.8818353722	571638.794921625			290033.9478762232	480425.0144174346		703749.6395705985
ASYAEQLSMLKK	0.0	0.0	0.0	0.0	0.0	0.0	0.0	0.0	0.0	0.0	0.0	0.0	0.0	0.0	33252178.0	0.0	0.0	0.0	0.0	0.0	0.0	0.0	0.0		0.0	0.0	0.0	0.0	0.0	0.0	0.0	0.0	0.0	0.0	0.0	0.0		0.0	0.0	0.0	0.0		0.0	0.0	0.0	30748946.0	0.0	0.0	0.0	0.0	0.0	0.0	983456.9863288392	0.0	0.0	0.0	0.0	0.0	0.0	0.0	0.0	0.0		0.0	0.0	0.0	0.0		0.0	18845600.0	0.0	0.0	26665000.0	0.0	0.0	0.0		0.0	0.0	0.0	0.0	0.0	0.0	0.0	0.0	0.0												11196210.335569032
ASYAVSETIPK	3453030.0	3438861.3469606983	81883328.0	26743000.0	3273370.0	3273365.71875	65918256.0	26406000.0	3123430.0	3123434.59375	78484344.0	23367000.0	0.0	0.0	0.0	0.0	3261320.0	3248992.128313151	76408272.0	24954000.0	2831460.0	2820585.048356192	62625124.0	2806212.041187697	20832000.0	2733680.0	2733678.875	73521416.0	21813000.0	0.0	0.0	0.0	0.0	2581360.0	2581362.03125	0.0		0.0	3158440.0	3158436.875	72194928.0	3267302.0427635447	25844000.0	3340030.0	3329207.2659998005	82249800.0	32704000.0	0.0	0.0	0.0	0.0	2669110.0	2659481.710893528	76769016.0	20601000.0	3170370.0	3170373.375	81722336.0	22196000.0	2938900.0	2938896.25	75332808.0	2258467.46652464	23788000.0	3020340.0	3020336.3125	83302128.0	3593806.574718571	23307000.0	2529400.0	2529398.78125	81389456.0	18345000.0	3661740.0	3661739.203125	83407352.0	4006381.382515097	28801000.0	2474290.0	2474288.40625	66780100.0	19787000.0	0.0	0.0	0.0	0.0		2516768.4224848403	3605448.2379959538	3002083.3034769483	2846002.2963057123	3272828.8934994675	2774449.603381799		3032612.587414925		3454295.417124981	2683372.161993653	2112084.29970344
ASYDDPYKK	2442170.0	2436129.769564593	44783588.0	20124000.0	2731700.0	2721246.0481821527	49036004.0	20745000.0	2828850.0	2828851.4375	47604572.0	22068000.0	2242230.0	2242225.03125	44217152.0	18380000.0	2956490.0	2945926.861603712	40573188.0	22710000.0	2214280.0	2207445.8393964986	40940684.0	1427390.523614728	20870000.0	2024130.0	2024131.0625	43670160.0	14673000.0	2627180.0	2627184.09375	42200108.0	20519000.0	2469400.0	2469400.6875	0.0		0.0	3496180.0	3496176.1875	48906820.0	1683558.1097004486	22924000.0	2382860.0	2382860.0625	49303056.0	19029000.0	2422000.0	2421997.65625	0.0	0.0	2278630.0	2278627.6875	43480264.0	16695000.0	2463890.0	2456681.7260938785	45771788.0	22123000.0	2516590.0	2516590.75	39763512.0	1694513.8880530037	19541000.0	2215460.0	2215464.125	47376028.0	1927169.6627623693	15708000.0	2097310.0	2097309.96875	0.0	0.0	2013150.0	2006848.5193337656	34820084.0	1306821.4431086057	0.0	2829740.0	2829735.109375	53909252.0	21879000.0	2904300.0	2895198.7407278907	0.0	0.0	1758631.792586891	1535744.6453988552	1166046.837109476	1472489.27846856	1680580.2901761252	1468400.5625045546	1732584.9801661174	1103298.6460399574	1898047.229482483		1459628.0102590444		1819985.366348993
ASYDVSDSGQLEHVQPWSV	41924800.0	41924828.0	1392452740.0	344760000.0	42946100.0	42946082.25	0.0	357090000.0	36438300.0	36438296.75	1240898560.0	299030000.0	36871600.0	36871624.5	1255209980.0	297090000.0	40586800.0	40586790.0	99306360.0	366380000.0	39627000.0	39626962.0	1466455550.0	32753254.09001499	328870000.0	36360100.0	36360079.0	1304623870.0	298440000.0	33883200.0	33883167.25	1265363970.0	285040000.0	40795300.0	0.0	91517264.0		359440000.0	40773000.0	40772961.25	1374519420.0	37658847.966859	369010000.0	36427700.0	36427748.0	1329327870.0	291150000.0	35170000.0	35170021.0	1262867070.0	288110000.0	37737600.0	0.0	1411015420.0	309320000.0	35095100.0	35095075.5	1284551300.0	290110000.0	36076100.0	36076109.0	1274786300.0	32948466.14844808	298390000.0	37336900.0	37336922.0	1371864960.0	28326387.9634182	307870000.0	40387000.0	0.0	1381298430.0	337580000.0	39575500.0	39575470.0	1371434240.0	28733775.27922217	325590000.0	33507300.0	33507267.5	1311881980.0	265630000.0	34523600.0	34523571.25	1342140930.0	278920000.0	28714894.999166563	27221903.64886038	33069285.02823504		28903507.99919382	27631046.9045782	29309618.57102212	27032865.98209947	33330480.3013034	27077930.707459506	26013820.677622706	35176379.06203563	30689671.19355914	25388354.1300322
ASYGHSMVVDPWGTVVAR	4322580.0	4192094.4583333335	0.0	18276000.0	2956170.0	2834948.25	0.0	0.0	0.0	0.0	0.0	0.0	3779160.0	3628731.2708333335	183086880.0	45510000.0	3516990.0	3379078.208333333	0.0	0.0	2921790.0	2792856.020833333	0.0		0.0	1586450.0	1566831.8782506222	0.0	37807000.0	3641790.0	3504970.0	151434720.0	54267000.0	0.0	0.0	145221328.0	4890014.603296094	41549000.0	1184130.0	1147351.4536383948	0.0		14355000.0	2601670.0	0.0	0.0	0.0	2912640.0	2796241.198046282	128480536.0	30853000.0	3584690.0	0.0	134090680.0	41058000.0	0.0	0.0	0.0	0.0	3011880.0	2910099.6666666665	51589716.0	5461545.258464958	14898000.0	3044360.0	0.0	153436144.0	4515250.682929834	37324000.0	2889590.0	0.0	0.0	31506000.0	0.0	0.0	0.0		32556000.0	984017.0	0.0	0.0	0.0	2355620.0	2249212.562236716	0.0	35028000.0	5424647.901527265	5344172.97894049						5006333.290258663		4001477.803292688
ASYGVEDPEYAVTQLAQTTMR	12064000.0	12063977.75	164400288.0	0.0	10462700.0	10462722.203125	190576176.0	82806000.0	8358220.0	8358223.6875	143112896.0	66382000.0	7560190.0	7560188.0625	170263904.0	61007000.0	9670670.0	9670670.625	125616224.0	71946000.0	8920900.0	9127441.9375	162240528.0	4207882.936832272	74145000.0	7946330.0	7946328.90625	136525120.0	62870000.0	7032310.0	7024034.287438885	185611600.0	50579000.0	4078890.0	4078887.015625	177414864.0	5091767.997636909	44794000.0	8472670.0	8472668.25	115311696.0	3625278.426227845	57622000.0	7677320.0	7677323.4375	131828488.0	60391000.0	7049750.0	7049751.1875	176304624.0	57187000.0	4343180.0	4343179.46875	201009216.0	41719000.0	7636850.0	7626039.782313718	0.0	60653000.0	7538510.0	7538513.25	127659160.0	3422532.077221851	60320000.0	4765900.0	4765895.0625	201221744.0	4957098.882426257	50273000.0	4215420.0	4215419.0	190622224.0	42280000.0	7816990.0	7816985.875	155541632.0	4145699.339533746	0.0	7643790.0	7643792.59375	0.0	60401000.0	4661730.0	4661726.46875	200278240.0	44353000.0	4705290.5821026005	4868753.447980821	4444693.10513059	4162553.0289884335	4038525.012785401	4085369.162152113	3769486.5444131694	3054747.970891939	3668597.576867613	4984621.282657905		4865068.262345567		4898899.724535611
ASYNVEGAFQASNK	1299690.0	0.0	0.0	0.0	1189770.0	0.0	0.0	0.0	9754940.0	0.0	0.0	0.0	9235900.0	0.0	0.0	0.0	1873260.0	0.0	0.0	0.0	11024700.0	0.0	0.0		0.0	9914560.0	0.0	0.0	0.0	1476520.0	0.0	0.0	0.0	1619220.0	0.0	0.0		12700000.0	2079250.0	0.0	70231512.0	1401925.4927748006	12575000.0	9892790.0	0.0	70631856.0	0.0	589968.0	0.0	61115268.0	13285000.0	2201750.0	0.0	105128816.0	17009000.0	2719890.0	0.0	89695136.0	15003000.0	2781520.0	10269153.8125	0.0		21231000.0	707195.0	0.0	93498736.0	2011039.1705176577	16553000.0	1388740.0	0.0	90383744.0	18322000.0	2721800.0	0.0	96616528.0	2198404.340180019	17197000.0	3088460.0	0.0	92401144.0	23234000.0	7005340.0	0.0	110807008.0	18768000.0		2032317.919087666			1270059.8090412463				1879540.896985395	1301791.795271424	1776636.64332584	2282308.033100066	2730684.9958699774	2279025.7881139675
ASYPCMSLHGGIDQYDR	835101.0	834426.7058249399	0.0	0.0	1432190.0	1433633.098139049	0.0	0.0	0.0	0.0	0.0	0.0	1055210.0	1054245.7864930248	9775276.0	0.0	1493170.0	1493172.8333333333	26609126.0	0.0	1302630.0	1301583.8817384732	7877217.0	1441073.2852642396	0.0	1098050.0	1099159.5251988866	15654664.0	0.0	1766560.0	1764992.528088544	0.0	0.0	0.0	0.0	0.0		0.0	1233450.0	1232329.6399542715	0.0		0.0	1353830.0	1355108.3003657274	6708061.0	0.0	0.0	0.0	0.0	0.0	0.0	0.0	0.0	0.0	1103920.0	1102987.5280912048	0.0	0.0	0.0	0.0	0.0		0.0	449494.0	449949.0402256506	0.0		0.0	0.0	0.0	0.0	0.0	0.0	0.0	0.0		0.0	0.0	0.0	0.0	0.0	0.0	0.0	0.0	0.0	835710.3952825385					2118692.578245339	1344240.5838636684		1135084.78401241
ASYPPYAGGGGFLMAGSLAR	1650770.0	1649311.71327152	61390672.0	11751000.0	1784570.0	1782590.464764463	61825936.0	11494000.0	1712220.0	1709915.2346613938	47484496.0	12530000.0	1233130.0	1232109.6471976698	52053516.0	8604400.0	1375190.0	1370723.7527816088	50509028.0	13283000.0	3528750.0	3545209.3149429965	65846644.0	1545552.5870130905	13548000.0	1241810.0	1171820.6064387336	51438768.0	7752200.0	1500620.0	1499460.5473146706	53590984.0	8621900.0	1388180.0	1380233.3741272606	0.0		9715500.0	1450770.0	1446871.815850699	0.0		0.0	1428640.0	1432103.848634255	0.0	0.0	0.0	0.0	0.0	0.0	1567010.0	1562791.2035663477	58816052.0	11658000.0	1399860.0	1392098.3150944095	0.0	9933800.0	1258290.0	3548973.544490076	0.0		0.0	1361700.0	1356570.1036876182	47614756.0	1911003.6928120244	9204300.0	1507800.0	1503473.8230151834	51162336.0	0.0	1537550.0	1528520.0127213306	0.0		0.0	1815670.0	0.0	49833780.0	8253900.0	1446550.0	1452196.6366089457	0.0	0.0	721681.4414729058	1559971.3212588262	1118544.4373926008	1364792.0822969037	819157.1271573869	1660784.4088090488	1049012.730196891	935852.5065419754				2086478.21112571	756815.9773305868
ASYTLTEPQLTAPLKK	2337230.0	2316247.8215995585	0.0	0.0	1787520.0	1770112.834289959	0.0	0.0	0.0	0.0	0.0	0.0	0.0	0.0	0.0	0.0	2451250.0	2444111.393845096	38672216.0	17014000.0	1781890.0	1765179.270650843	0.0		19415000.0	2538270.0	2537893.5625	0.0	0.0	0.0	0.0	0.0	0.0	2382850.0	2382851.90625	70491048.0	4218846.726204279	17073000.0	2585520.0	2577318.858551912	57710364.0	5622511.015225425	57763000.0	3082700.0	3071969.273166303	79330992.0	23339000.0	0.0	0.0	0.0	25786000.0	2883730.0	2874740.208347429	96898616.0	48316000.0	4169830.0	4169825.4583333335	96341280.0	77059000.0	3635710.0	3635710.4583333335	0.0		67746000.0	3564820.0	3553045.320225317	270317440.0	5692235.806499945	60862000.0	3919100.0	3919099.21875	257909600.0	74257000.0	4211760.0	4211764.416666667	312525472.0	9090153.60184117	78123000.0	4218150.0	4218151.1875	0.0	82635000.0	3187520.0	3178645.482472765	281623104.0	62628000.0		4950520.734743937				4813993.402803863			6876126.909461116		8835408.33877588	6036405.680284357		4701526.244392316
ASYTMEFLK	8082050.0	8082050.375	288610144.0	58441000.0	7452000.0	7452002.0	264391184.0	58578000.0	8240380.0	8240383.75	282124192.0	69382000.0	8205220.0	8205224.0625	309728128.0	86331000.0	11855500.0	11855453.0	0.0	119690000.0	10027600.0	10027628.125	370597536.0	9271125.815756837	102910000.0	12348900.0	12348917.875	457737504.0	113830000.0	12455500.0	12455468.8125	496370272.0	124550000.0	16475700.0	16475748.875	605253310.0	15047519.323765092	170710000.0	13602800.0	13602759.375	579497980.0	13013630.434597602	138000000.0	16432800.0	16432768.875	697679360.0	159160000.0	20972200.0	20972209.75	770635710.0	171440000.0	25474200.0	25474212.75	939597820.0	250180000.0	18912000.0	18912042.25	836762110.0	179640000.0	18635700.0	18635673.625	889510910.0	18770425.88587191	154490000.0	25288000.0	25288037.0	904782590.0	28824830.637161348	211800000.0	27255200.0	27255166.0	1014607230.0	291700000.0	20360300.0	20360294.25	874779650.0	20780167.63792301	212920000.0	25098100.0	25098116.75	1041911550.0	227500000.0	29655500.0	29655530.75	1105820800.0	286700000.0	7354137.280455504	26524140.735894945	7397859.645171295	6411402.495082937	8259113.987660444		12143488.349524288	11557236.216104217	18637924.966384742	22579659.63003374	17984737.93300854	32734397.54312449	27206406.35473751	30944719.62611962
ASYVAPLTAQPATYR	22097800.0	22097767.125	519719552.0	153030000.0	16545400.0	16545418.75	506603520.0	133500000.0	15772500.0	15772511.3125	503284608.0	126900000.0	17407400.0	17407436.75	511278560.0	140750000.0	20101100.0	20101101.375	529130016.0	154350000.0	18872100.0	18872115.75	523884224.0	12059572.979502669	137210000.0	17681000.0	17680977.875	518126848.0	139730000.0	17690200.0	17690230.25	0.0	142170000.0	0.0	0.0	485031456.0	16374663.887344891	126010000.0	19735200.0	19735227.25	518732992.0	14958789.76955399	141740000.0	15656700.0	15656710.8125	494438208.0	122530000.0	16156300.0	16156338.0625	503915232.0	130340000.0	0.0	0.0	481957984.0	118670000.0	18426900.0	18426888.5625	529846944.0	148470000.0	16764800.0	16764795.625	532363776.0	14070971.235702204	132130000.0	15645100.0	0.0	508375552.0	14794217.394461218	109180000.0	0.0	0.0	495433280.0	116210000.0	18021100.0	18021056.625	505292640.0	13648919.239485951	146250000.0	15511000.0	15510964.5	512294368.0	122440000.0	635397.0	0.0	503138400.0	130890000.0	12795256.695516933	13457760.737840155	12278993.322053667	11749264.621284183	11240611.095256545	16059733.71648718	13257637.319077635		11003154.988248773	16158084.717083143	12245622.040449772	13463177.357498776	12207399.621969096	16003624.04266145
ASYVAWGHSTVVNPWGEVLAK	4419800.0	4396011.524162881	0.0	72904000.0	6804370.0	6804371.625	83399112.0	26917000.0	0.0	0.0	49069352.0	79610000.0	6477930.0	6477932.25	92058600.0	101650000.0	1385980.0	1376174.6903041229	0.0	0.0	5065030.0	5065034.229166667	0.0		77956000.0	0.0	0.0	0.0	110320000.0	5988640.0	5977316.629103194	0.0	95533000.0	6775610.0	6725939.819574832	92683640.0	10499215.583968658	21125000.0	5786500.0	5778488.55918353	51872440.0	10842643.318458116	22102000.0	0.0	0.0	57445144.0	20094000.0	6897590.0	6865151.05573189	54289716.0	106450000.0	5083030.0	5083033.833333333	0.0	124960000.0	5530490.0	5530486.854166667	83327536.0	92973000.0	5327640.0	5318926.993672988	46821028.0	9086274.69936305	18760000.0	7543300.0	7531100.7951439135	100019360.0	11501688.498440322	41662000.0	3337230.0	3336542.599637354	0.0	88752000.0	5114130.0	5104202.302223493	0.0		79987000.0	4876080.0	4865473.138148293	0.0	54657000.0	720334.0	720199.5906382385	0.0	80190000.0	13862984.015595151			8818849.010292564	9562474.966027746				9572068.699665848	11869756.495661154	10822589.848117843
ASYVLNSSELHAPLQK	1289680.0	0.0	0.0	0.0	2105420.0	2084141.5376024405	0.0	0.0	2367360.0	2343425.220714377	0.0	11671000.0	1878560.0	0.0	0.0	0.0	2173590.0	0.0	0.0	0.0	10622300.0	2756555.2637230954	0.0		0.0	2059310.0	2053403.075835887	55218384.0	14942000.0	0.0	1486246.658618673	37169556.0	13756000.0	1743390.0	1738779.8640420411	6495024.0	2673501.621986456	0.0	2414410.0	2406801.97630378	44301124.0	3524442.2508425475	0.0	2257250.0	2251289.559974322	46836804.0	14750000.0	2590360.0	2580447.5299122054	0.0	0.0	2692900.0	2686650.466702829	0.0	0.0	2435540.0	2427917.87385238	0.0	18050000.0	2596050.0	2596045.3541666665	74783800.0	4717347.779468679	22095000.0	2738440.0	2709228.9988521542	63862728.0	3883296.529370689	17973000.0	2640740.0	2640743.9375	112062928.0	20553000.0	3704770.0	3694512.288051373	121204528.0	4579356.042278649	65173000.0	3963390.0	3963388.875	0.0	65847000.0	3306350.0	3277393.10166518	0.0	25624000.0							3495929.368355187	2219037.7748237643	2569981.571762869			5533727.701935004		5703209.471246338
ATAAELLK	9490670.0	9490667.625	236458912.0	75737000.0	8488580.0	8488576.6875	228886736.0	65469000.0	7785610.0	7785606.21875	196012480.0	62518000.0	6938700.0	6938698.78125	191764512.0	76299000.0	9450130.0	9450126.4375	226572336.0	0.0	8300750.0	8300746.40625	212350832.0	10368567.942009935	66354000.0	6985910.0	6985909.28125	198670032.0	53821000.0	6239480.0	6239478.6875	179607200.0	49485000.0	6822860.0	6822859.125	0.0		0.0	8364110.0	8364113.75	200785520.0	8751667.299989475	67147000.0	7705480.0	7705476.71875	202351040.0	59877000.0	6741820.0	6741824.0625	191809808.0	54228000.0	7608220.0	7608219.5625	201196288.0	61311000.0	8740120.0	8740117.53125	214252144.0	69651000.0	7268820.0	7268819.375	211156560.0	7608830.791031127	77542000.0	6542310.0	6542309.0625	0.0		23462000.0	7079130.0	7079130.90625	208781312.0	55090000.0	7981260.0	7981255.015625	207342656.0	10834233.79227244	64061000.0	8025990.0	8025993.1875	213548176.0	65271000.0	6512790.0	6512794.34375	0.0	0.0	8439940.568207795	9108022.214414604	9556720.638745246	10016421.882447448	9694425.673868962	10315218.796789177	6988193.527474372	8807907.6065672	9000899.05531964	7568813.0898048	9510089.59330158	9093296.572407449	9647880.29245178
ATAAESAFSRRVEGK	428830.0	425486.9193072845			0.0	0.0			0.0	0.0			0.0	0.0			0.0	0.0			0.0	0.0				0.0	0.0			0.0	0.0			0.0	0.0				0.0	0.0				0.0	0.0			0.0	0.0			0.0	0.0			0.0	0.0			0.0	0.0				0.0	0.0				0.0	0.0			313197.0	310739.48571108823				0.0	0.0			0.0	0.0
ATAAFILANEHNVALFK	7227720.0	7227720.791666667	444115200.0	123150000.0	7167240.0	7167238.791666667	598806270.0	122600000.0	7484980.0	7484980.875	558876480.0	124810000.0	7202660.0	7166181.102235069	575116350.0	119090000.0	7881830.0	7881832.666666667	601510780.0	123660000.0	6904550.0	6904546.875	578641660.0	15431778.656351006	121860000.0	6477210.0	6477209.791666667	580189180.0	114330000.0	5680960.0	5653666.187199182	158229680.0	29311000.0	0.0	0.0	0.0		0.0	5737520.0	5737521.270833333	586179710.0	12327214.981892588	83078000.0	7773220.0	7773223.0	596208830.0	128760000.0	8036010.0	7997091.590603616	142467616.0	40416000.0	0.0	0.0	0.0	0.0	7324200.0	7324196.333333333	513169536.0	118820000.0	6052750.0	6052752.875	518951104.0	8951603.006999664	99460000.0	493039.0	490332.1942258732	0.0		0.0	0.0	0.0	0.0	0.0	6787160.0	6787158.208333333	479037120.0	9838033.421722408	118970000.0	6077040.0	6077044.104166667	376180032.0	75026000.0	0.0	0.0	0.0	91932000.0	9754982.907150568		9222465.82464077	11601514.306737352	10153338.05292627	12828150.187300516	9899973.536593996	6781593.762598838	10635050.663415674	12709909.539722534	10133657.624334842		7975371.853487543
ATAAMMVPFDSIK	6213050.0	6172346.982003481	0.0	0.0	4612760.0	4581929.039120458	0.0	0.0	607138.0	0.0	32482888.0	0.0	2696670.0	2680876.1244599805	0.0	11682000.0	2888200.0	2883035.531942227	74341488.0	22462000.0	2000050.0	1961636.375	66143608.0	1716951.23352875	18257000.0	2125370.0	2121070.765022262	59065084.0	0.0	2388400.0	2376644.800647365	68454272.0	18557000.0	3011470.0	2996035.141113486	0.0		20801000.0	5536320.0	5501357.36596552	94680248.0	2086289.252219188	27164000.0	4146030.0	4118007.964877177	92564704.0	21162000.0	2623520.0	0.0	100924752.0	25803000.0	3909410.0	3887967.120965549	147667536.0	0.0	3818920.0	3812193.200492671	116706200.0	29809000.0	7790420.0	7739794.820780217	111486320.0	1262116.996522834	28809000.0	0.0	0.0	0.0		31740000.0	3994040.0	3994045.0	0.0	25280000.0	4872930.0	4865018.524082931	150769808.0	2664997.0082343635	37227000.0	4566410.0	4559192.168139096	153937760.0	25242000.0	0.0	0.0	0.0	32869000.0		2704651.130509864			1078814.675840903	1586560.633460998	1370811.5292654634	1188177.04201731	2157944.7549772155	1344933.3858135242	2728382.526296752		3225766.762126036
ATAAPAGAPPQPQDLEFTK	13079800.0	13079755.34375	675046660.0	98092000.0	12636700.0	12636745.375	0.0	96246000.0	11306300.0	11306317.125	0.0	91425000.0	10308300.0	10308343.4375	639993150.0	84670000.0	15039100.0	15039065.125	0.0	112510000.0	12030000.0	12029978.9375	627692930.0	10603170.198743278	97852000.0	12088600.0	12088614.6875	652001090.0	97742000.0	12665600.0	12665615.375	0.0	103440000.0	21747400.0	21848684.610648144	0.0	9543362.601109464	88069000.0	11541100.0	11541086.875	654720830.0	10964410.071082111	91949000.0	12651700.0	12651723.5	698219650.0	101720000.0	11001400.0	11001357.6875	0.0	79568000.0	22472500.0	22584804.62488407	772878660.0	82274000.0	10598600.0	10598571.875	713579070.0	86073000.0	11302400.0	11302355.75	669133310.0	8195569.71614968	91526000.0	14160100.0	14223756.360567952	0.0	11154825.88593482	79504000.0	24429000.0	24544373.13932184	669547140.0	96201000.0	12560100.0	12560050.625	670383360.0	10882677.17739035	104190000.0	11548800.0	11548802.84375	717172160.0	93219000.0	13918900.0	25115650.10858476	676098050.0	74778000.0	9736380.914047042	10038553.96076891	13565091.598739147	11849085.824900432	8981023.162139546		10622533.903992264	10801103.364175308	11058318.701247592	9712780.467702162	8807320.650912108	8838484.872746069	10454465.46931584	6486361.45374879
ATAAVAAPLEAEVAPGFGR	2630880.0	2604181.3823472774	0.0		1786550.0	1767128.5299825957	0.0		0.0	0.0	0.0		1319570.0	1376738.838244612	0.0		6135350.0	6072219.198774822	0.0		1718650.0	1699435.596324155	0.0			0.0	0.0	0.0		1779200.0	1773925.7026852134	0.0		1543080.0	1528712.367423785	0.0			4871200.0	4856928.442020156	0.0			3478730.0	3447275.743730369	0.0		1487860.0	1471763.8090823216	0.0		1673410.0	0.0	0.0		2290270.0	6609841.563146204	0.0		6155670.0	6091824.690684319	0.0			0.0	0.0	0.0			1030400.0	1020352.6982513682	0.0		4610070.0	4595350.204090685	0.0	1087156.7485514972		2928440.0	2902063.963278253	18602828.0		0.0	0.0	0.0			1355539.566796799											1623987.7502092884
ATADDELSFK	4867810.0	4867813.1875	162506080.0	36002000.0	4984850.0	4984846.9375	157421792.0	0.0	4065160.0	4065162.96875	149709216.0	30246000.0	4137650.0	4137645.9375	154358976.0	32929000.0	5791500.0	5791496.3125	152639328.0	49059000.0	4117280.0	4117283.4375	167384368.0	4479923.476284453	31130000.0	4017620.0	4017622.6875	0.0	0.0	3669890.0	3669890.25	149174672.0	25792000.0	3742830.0	3742829.375	147337200.0	4687834.342036392	29457000.0	3801150.0	3801154.34375	160005440.0	3480801.8089456866	30396000.0	4408710.0	4408705.75	151302176.0	41662000.0	4031610.0	4031606.0	161233216.0	27937000.0	3379180.0	3379183.65625	146179344.0	6974000.0	4030100.0	4030101.53125	159051728.0	31783000.0	3440520.0	3440518.34375	153844352.0	3137331.005335421	26386000.0	4036470.0	4036471.4375	159727360.0	4264326.75271887	38042000.0	4111880.0	4111884.625	152139360.0	29538000.0	3338700.0	3338697.625	146006256.0	3492033.967649159	26545000.0	4356540.0	4345016.108290548	165311664.0	32976000.0	3968640.0	3955559.007178276	176285840.0	31036000.0	3576454.720004732	3229353.4300836986	4773090.094112973	4759665.189864424	3758666.6025833967	5475301.010139015		3228181.556079988	4145286.981486295	3747474.2985297376	4026053.953443277	3603107.567979029	4160222.598053152	4175506.140574568
ATADYEVTR	1298530.0	1295289.1102353053	0.0	0.0	747697.0	745872.5379713727	0.0	0.0	1032360.0	1032359.3828125	0.0	0.0	1357720.0	1354022.290145054	49593148.0	10256000.0	2126040.0	2126042.375	0.0	0.0	1611480.0	1607868.6840042144	0.0		0.0	1545310.0	1545309.453125	61696000.0	11941000.0	1613640.0	1609732.6954078446	62024408.0	12761000.0	2198210.0	2193420.64420617	0.0		0.0	1690140.0	1690137.375	0.0		0.0	2338640.0	2332135.3730559256	0.0	0.0	2350760.0	2350757.84375	71792240.0	18620000.0	2427460.0	2427462.75	0.0	0.0	2240700.0	2240697.671875	77728600.0	17736000.0	2218080.0	2211998.366525949	0.0		22168000.0	3227620.0	3227624.3125	88271224.0	2340339.547345708	31286000.0	3472410.0	3472412.6875	114852680.0	27280000.0	3132380.0	3132381.109375	65743492.0	2334737.204825673	25008000.0	2996020.0	2996019.015625	109547240.0	23638000.0	2820810.0	2813263.232585614	101011384.0	22887000.0	755719.445297404						1349245.155002444	1128381.0174724355		1856711.27946424	1662104.0193780805	2672491.8693910544	1964063.0636740103	2068289.6085433315
ATAEALLALPVLR	1829100.0	1829103.90625	43282496.0		1710910.0	1710906.6875	0.0		0.0	0.0	0.0		0.0	0.0	0.0		1911140.0	1902819.632020602	0.0		2558720.0	2558718.5625	0.0			1554220.0	1554216.8125	0.0		546489.0	544099.574183742	0.0		0.0	0.0	0.0			1299150.0	1291901.3187405695	0.0			0.0	0.0	0.0		0.0	0.0	0.0		0.0	0.0	0.0		1610930.0	1610929.8125	0.0		1505050.0	1498015.083182786	0.0			0.0	0.0	0.0			0.0	0.0	0.0		2202690.0	2202689.375	0.0			0.0	0.0	0.0		0.0	0.0	0.0				771252.2252287775
ATAENSWGFDWLPK	0.0	0.0	0.0	0.0	0.0	0.0	0.0	0.0	0.0	0.0	0.0	0.0	0.0	0.0	0.0	0.0	0.0	0.0	0.0	0.0	0.0	0.0	0.0		0.0	0.0	0.0	0.0	0.0	0.0	0.0	0.0	0.0	2568460.0	2562844.917055004	73395808.0	1296829.9023330822	16991000.0	0.0	0.0	0.0		0.0	0.0	0.0	0.0	0.0	3043050.0	3018227.817124756	0.0	0.0	3395680.0	3395681.96875	90281232.0	25862000.0	0.0	0.0	0.0	0.0	0.0	0.0	0.0		0.0	3019950.0	3019954.125	96661784.0	1367090.9302734812	23506000.0	3831320.0	3831322.5625	99904488.0	27027000.0	0.0	0.0	0.0		0.0	0.0	0.0	0.0	0.0	2884900.0	2884902.015625	69068440.0	18485000.0		1383962.8798749796										1552775.420228299		1223228.5834579244
ATAFNEQVDKFFPLIEVNK	0.0	0.0	0.0		0.0	0.0	0.0		0.0	0.0	0.0		395322.0	392389.647900996	0.0		0.0	0.0	0.0		0.0	0.0	0.0			0.0	0.0	0.0		0.0	0.0	0.0		1710670.0	1710671.125	48083096.0	998409.6644219155		0.0	0.0	0.0			0.0	0.0	0.0		0.0	0.0	0.0		1777700.0	1777701.2708333333	58561216.0		0.0	0.0	0.0		0.0	0.0	0.0			0.0	0.0	0.0			1576980.0	1565428.9606799337	0.0		0.0	0.0	0.0			0.0	0.0	0.0		0.0	0.0	0.0			1127127.9428821718
ATAGAYIASQTVK	17647000.0	17646996.25	481325536.0	148540000.0	18099200.0	18099171.25	487135808.0	148980000.0	15339000.0	15339032.0	0.0	125250000.0	13986200.0	13986159.625	465464608.0	113110000.0	17080000.0	17080043.25	467716416.0	143330000.0	18178900.0	18178884.75	516095264.0	17151302.766322326	147430000.0	14882100.0	14882080.5	477477984.0	110730000.0	16051000.0	0.0	471726112.0	132000000.0	13752500.0	13752456.875	438977536.0	10862274.285633087	113730000.0	17102100.0	17102146.75	0.0		148120000.0	14760000.0	14759970.5	485953920.0	122040000.0	13275800.0	0.0	447259840.0	104200000.0	14017200.0	14017221.0	439108864.0	112470000.0	15312300.0	15312342.0	534396032.0	125010000.0	15136000.0	15135997.25	533336064.0	10369044.012685208	121630000.0	14978600.0	14978611.5	418931296.0	12443398.562958842	124750000.0	13899000.0	13899006.5	433235168.0	114370000.0	16433300.0	16433324.0	522894240.0	14093037.981418544	132630000.0	13812600.0	13812600.0	551221630.0	118930000.0	13555800.0	0.0	501476928.0	111880000.0	12097125.383867435	12931968.667248854	15354661.23872306	12528940.060083622		15576731.08677003	13560580.277505076	13896069.199317437	13523651.536931423	13090434.233857712	12906217.461790027	13216800.493534775	12545443.36502918	12323266.607269336
ATAGAYIASQTVKK	1702270.0	1612099.4156720603	28822170.0	12151000.0	1714260.0	1636779.625	34962044.0	12696000.0	1829200.0	1733111.96875	41752584.0	13255000.0	1656970.0	1575726.875	39083384.0	12041000.0	1837260.0	1759620.625	34607724.0	10822000.0	1456860.0	1387098.921875	35481492.0	2220116.970735609	10493000.0	1656930.0	1584251.9375	0.0	12716000.0	1787010.0	1679801.625	31229716.0	13253000.0	1297650.0	1222948.2018436673	0.0		8408000.0	1475820.0	1413955.03125	0.0		10641000.0	1807420.0	1711533.59375	37306404.0	13136000.0	2011040.0	1906004.7231295416	36896584.0	15933000.0	1525510.0	1440867.75	34280964.0	8745100.0	1837090.0	1731285.90625	37621136.0	13860000.0	1752610.0	1665508.859375	30110084.0	2037494.457674268	13653000.0	1845560.0	1762836.375	32492124.0	1841691.5830264587	11786000.0	1871720.0	1788066.1875	37929568.0	11390000.0	1947300.0	1832722.78125	0.0		14647000.0	1386690.0	1319715.5	33193560.0	12851000.0	1657640.0	1566753.109375	32620578.0	12977000.0	2009335.8482311456	1914532.174641137	2247826.8091609986	1826828.137169867	2463214.6755798548	2390536.155041785		2066223.7837684664	1899139.034673183	1763799.3706487317	2213122.673975595	1908480.95276683	1798617.8402805547	1707668.8923383113
ATAGDTHLGGEDFDNR	24738100.0	24738078.5	582448640.0	392300000.0	24053500.0	24053508.125	553116800.0	372290000.0	25840700.0	25840714.125	666388930.0	382900000.0	26917000.0	26916959.875	661564030.0	403970000.0	25151300.0	25151296.125	1182370820.0	387350000.0	26522900.0	26522885.125	1311785980.0	54666663.94777081	432820000.0	24623800.0	24623813.25	1406138880.0	384340000.0	24322300.0	24322314.75	1308198780.0	361430000.0	26619400.0	26619436.75	1348304900.0	45930006.18609293	411020000.0	29004600.0	29004584.75	1369297410.0	57097516.46565781	439080000.0	27321400.0	27321386.25	1347558140.0	407450000.0	24654500.0	24654517.875	692964420.0	376550000.0	22447400.0	22447443.125	1134126340.0	319610000.0	25897000.0	25896988.625	1404899840.0	384940000.0	21283000.0	21282988.125	1458851970.0	33839017.89144631	335510000.0	24076400.0	24076416.625	1195916540.0	48871200.49535465	372900000.0	24707000.0	24707026.5	566326460.0	361160000.0	27592100.0	27592108.125	1422347520.0	50837220.28177449	440460000.0	23303000.0	23302984.5	1385792770.0	353890000.0	23828200.0	23828181.875	1227604740.0	369820000.0	55709782.41405593	41412888.62442339	48584004.0014207	59618195.23126411	40158764.86880869	43550433.40779738	43269899.14589608	45582151.83929371	53310973.277892	44278119.1386544	50626057.43201385	48754972.24560119	49290192.70091184	50219453.90170136
ATAGVEALQLVDR	5305520.0	5305520.5625	0.0	43723000.0	5391820.0	5391820.75	172087008.0	44666000.0	5434700.0	5434704.34375	0.0	0.0	5268540.0	5268540.375	190239616.0	30471000.0	6036420.0	6036418.8125	0.0	49633000.0	4684840.0	4684835.8125	169895920.0	2795268.134886004	38578000.0	5451530.0	5451526.90625	167338608.0	34730000.0	5706160.0	5706163.875	0.0	0.0	4465920.0	4465920.25	212215328.0	3419230.5922815898	37458000.0	4793330.0	0.0	0.0		40667000.0	4238710.0	4238708.625	196263760.0	36252000.0	5506360.0	5506359.875	202399200.0	32832000.0	4069780.0	4069781.0625	228240128.0	33996000.0	4061400.0	0.0	161072512.0	30708000.0	4374950.0	4374946.0	154840928.0	4486219.455832992	0.0	3854940.0	3854938.875	0.0	3013135.0755907367	32278000.0	3762240.0	3762236.3125	156864848.0	31326000.0	4052680.0	0.0	172293744.0	3661413.011730138	33439000.0	4171480.0	0.0	0.0	0.0	4183590.0	4183589.125	233582608.0	35353000.0	3649170.807822725	3596165.6457904344	4618004.136590365	4664925.965442596		3976550.9413173534	3578712.8187881205		4299780.199647971	3321199.013883497	3167538.736057463	3159317.715865832	2731331.844480789	3645900.13977177
ATAHHLGLLK	1477240.0	1477242.59375	32046726.0	10709000.0	1780790.0	1774772.7127090418	30665046.0	13932000.0	0.0	0.0	0.0	0.0	0.0	0.0	0.0	9808100.0	1579510.0	1573936.6227385933	27958922.0	11727000.0	1728930.0	1722650.8243586542	31467830.0	953642.3674631952	13260000.0	0.0	0.0	0.0	0.0	0.0	0.0	0.0	15366000.0	0.0	0.0	0.0		0.0	1604920.0	1599637.182218407	38276932.0	1056680.2503474094	11990000.0	1054990.0	1051905.674994611	0.0	0.0	0.0	0.0	0.0	0.0	0.0	0.0	32542604.0	9803200.0	1184200.0	1184200.46875	0.0	0.0	1413870.0	1413865.625	0.0		0.0	0.0	0.0	0.0		0.0	0.0	0.0	0.0	12480000.0	1342570.0	1342570.75	0.0		0.0	1101000.0	1097788.9518170643	0.0	0.0	0.0	0.0	0.0	11916000.0		855095.2001391951	908388.5010802044	1153712.5201250643		956551.8852301491
ATAISLMR	11922900.0	11922870.0	226455568.0	87451000.0	12839100.0	12839130.75	0.0	0.0	0.0	0.0	0.0	0.0	0.0	0.0	0.0	0.0	12960800.0	12960834.75	234373408.0	91394000.0	13071000.0	10986324.0	0.0		0.0	0.0	483903.1581786285	0.0	0.0	321262.0	320827.8201099492	0.0	0.0	0.0	0.0	0.0		0.0	9851820.0	9851823.75	0.0		0.0	0.0	581053.1826697203	0.0	0.0	0.0	0.0	0.0	0.0	1701700.0	1701704.90625	0.0	0.0	8633930.0	8617506.074220449	0.0	0.0	7256390.0	7243710.442105772	0.0		0.0	2096560.0	2096556.75	0.0		0.0	1854680.0	1854676.1875	0.0	0.0	10236600.0	10217543.424417382	0.0		0.0	7204320.0	7191889.464417687	0.0	0.0	0.0	0.0	0.0	0.0			8079922.219456198			9935298.621917129
ATALILDKDDVVQLR	2742380.0	2719138.27910744	139480160.0	47315000.0	2556560.0	2556562.078125	0.0	25860000.0	2488250.0	2468011.7099186224	74966784.0	0.0	1859190.0	1843909.117707693	74607312.0	21023000.0	3576390.0	3576386.8125	147903296.0	42975000.0	4232970.0	4223105.625423296	135742768.0	5622048.770976	69818000.0	3345500.0	3335862.630711266	80546024.0	25291000.0	2896240.0	2888908.010305661	126368336.0	26208000.0	3763530.0	3752462.7670573182	296799520.0	7113771.894673742	71851000.0	4187170.0	4187174.25	159688976.0	8069182.532206049	79598000.0	4526210.0	4526211.416666667	187176880.0	78451000.0	4076400.0	4076401.7916666665	183440656.0	42801000.0	5065060.0	5049822.550054476	435847136.0	95210000.0	4815650.0	4815647.125	237578960.0	88058000.0	4546570.0	4532210.58829916	371353472.0	6881592.678113828	81269000.0	4905630.0	4891082.45510601	435033408.0	8715540.776819699	87308000.0	5291310.0	5291305.3125	473666624.0	90947000.0	6238420.0	6238421.375	436829440.0	10256932.097622512	122730000.0	5133420.0	5118164.547048994	453448512.0	100900000.0	6086690.0	6086686.666666667	486689216.0	120550000.0	3279783.5268882364	8577865.678633494	4097437.147880898		3733929.166818776	5831576.785750051	5800171.822160143	5443050.833089331	7701178.4800963905	7223069.769095181	8758371.272611102	10121801.1940921	8507994.695557997	10112102.617834285
ATAPQTQHVSPMR	23653800.0	23653761.0	1128979710.0	435320000.0	24763700.0	24763651.0	1123809150.0	441640000.0	23155100.0	23155066.8125	1156079360.0	455900000.0	22527800.0	22527835.25	1125408640.0	464480000.0	22624600.0	22624566.0	1071951810.0	403440000.0	22812300.0	22812301.0	1125348480.0	28533175.132877525	428870000.0	20740800.0	20740819.625	1156343810.0	392130000.0	21367100.0	21367113.8125	1083212540.0	374530000.0	22920600.0	22920639.25	491180992.0	17593361.882245634	174510000.0	21061900.0	21061859.8125	1172783100.0	24477259.033593304	408390000.0	20004700.0	20004698.125	1053780990.0	375110000.0	21298400.0	21298369.8125	585756740.0	259800000.0	21432100.0	21432088.125	1038808380.0	373810000.0	19373100.0	19373146.0625	1157990140.0	370550000.0	18474100.0	18474116.5	1153340540.0	22934325.594355237	368220000.0	21872400.0	21872398.375	988684670.0	22353428.769843247	363500000.0	22835700.0	22835668.625	992889340.0	377450000.0	19027900.0	19027887.875	1107314300.0	21283935.84650379	361900000.0	18403900.0	18403857.75	1098603520.0	345910000.0	19786800.0	19786817.625	574641860.0	338170000.0	24942652.247316465	22069584.10887802	25551177.85663501	27758544.8274289	28040269.66357271	22764200.47556497	22510515.7832134	25456624.30194861	22160113.344250266	22592087.82093789	23573103.899592385	18517165.95901154	20360181.07317835	19468918.41032021
ATAPQTQHVSPmR	2085340.0	0.0	98039488.0		1965100.0	0.0	16646777.0		0.0	2551975.59375	115378592.0		2585090.0	0.0	105209696.0		1804660.0	0.0	70067864.0		1782540.0	0.0	88435352.0	1961727.847410156		2129410.0	0.0	55419440.0		2006040.0	0.0	39524368.0		2467930.0	0.0	48909528.0	1999825.5430428649		0.0	0.0	0.0			1823080.0	0.0	43376124.0		0.0	0.0	85678672.0		2117900.0	0.0	98081184.0		1938690.0	0.0	34560228.0		2072370.0	0.0	59311976.0	1948727.592379063		1990310.0	0.0	42805296.0	1228026.706111794		1781630.0	0.0	79682224.0		2369560.0	2386866.017615399	124193472.0	2020218.0955588475		2050490.0	0.0	41095264.0		2662630.0	0.0	107090064.0		1621046.9997196768	1923283.9032090127	1933674.2271045784	1892570.7013483727	2344328.9288943065	1735606.351903099	1922137.9154216216	1836327.175153363	1647399.9207421537	2266220.775785404	1922872.8502927832	1702095.735105262	1885057.514482025	2002590.7157862685
ATAPVPTVGEGYGYGHESELSQASAAAR	7885900.0	7885902.583333333	22851652.0	103700000.0	8383870.0	8383867.916666667	0.0	100980000.0	7500360.0	7500357.291666667	314801536.0	95609000.0	8329260.0	8329262.541666667	301076096.0	96443000.0	8899180.0	8899177.833333334	303476800.0	108540000.0	6725320.0	6709406.351162861	0.0	8094508.18058327	83996000.0	6649690.0	6649685.166666667	0.0	0.0	8206530.0	8206533.541666667	304725472.0	122970000.0	6453680.0	6453678.0625	314296224.0	10374172.565431269	79027000.0	7602860.0	7602856.333333333	24555132.0	8526400.435660569	107260000.0	8518630.0	8518634.145833334	14249110.0	88021000.0	7528210.0	7528214.625	327241984.0	104870000.0	6027470.0	6027471.0	307476960.0	60839000.0	6153060.0	6153060.541666667	333895648.0	75494000.0	7877210.0	7877212.375	22913832.0	10684640.733234929	78249000.0	6454980.0	6454976.270833333	337024544.0	9474840.079263804	92167000.0	5832240.0	5832241.958333333	351470272.0	79950000.0	8897910.0	8897908.333333334	325116640.0	11377174.196801258	94357000.0	6145090.0	6145094.083333333	362704768.0	86280000.0	4819330.0	4776611.473994516	245900544.0	42833000.0	10706179.742255002	9471283.168898616	11232217.86353514		10706856.02973793	9864863.897145428		9509999.393634675	10382167.659055851	10672069.36551096	8521295.10109301	9637772.781216148	10285090.453619996	6706281.740116223
ATAPVQSEVLVMQSEYR	1491620.0	1497168.5577282372	0.0	0.0	0.0	0.0	0.0	0.0	0.0	0.0	0.0	0.0	0.0	0.0	0.0	0.0	2526310.0	6909625.041666667	0.0	0.0	0.0	0.0	0.0		0.0	0.0	0.0	0.0	7335100.0	0.0	0.0	0.0	0.0	0.0	0.0	10180138.0	685410.2754505542	0.0	0.0	0.0	0.0		0.0	973892.0	969855.788533192	20094706.0	8855200.0	0.0	0.0	0.0	0.0	0.0	0.0	0.0	0.0	0.0	0.0	0.0	0.0	14354500.0	14354461.833333334	0.0		0.0	0.0	0.0	0.0		0.0	0.0	0.0	0.0	0.0	0.0	0.0	0.0		0.0	0.0	0.0	0.0	0.0	0.0	0.0	0.0	0.0							695952.9268441725		622386.3983770127
ATAPVSFNYYGVVTGPSASK	9281560.0	9258483.46124966	212963424.0	73750000.0	7169890.0	7169885.1875	213547552.0	52882000.0	5391660.0	5391664.875	193155504.0	45055000.0	6691610.0	6691608.8125	207042448.0	43003000.0	9415900.0	9415903.125	245019648.0	78364000.0	6407120.0	6407120.875	200321232.0	5578255.371523542	53468000.0	5509120.0	5486088.75	196269280.0	43313000.0	5963000.0	5963000.40625	195524496.0	48564000.0	5702930.0	5702926.5	195925280.0	430596.58427930257	45548000.0	6933040.0	6933043.0	217506960.0	4845745.972763566	53164000.0	5554840.0	5554839.46875	201968416.0	45017000.0	6299920.0	6299919.8125	0.0	50894000.0	5046240.0	5046236.96875	226580176.0	40474000.0	5232290.0	5232290.8125	184468784.0	40385000.0	2231990.0	2238418.767221073	0.0		44185000.0	5023470.0	5023471.4375	202780624.0	601571.2151433687	40850000.0	5142460.0	5142463.375	214089536.0	40669000.0	7506400.0	7506400.625	202249200.0	6219317.691044899	57379000.0	5179600.0	5201801.817302922	0.0	35978000.0	5390740.0	5390742.8125	215733520.0	42887000.0	4397462.9167125095		8668823.425726485	8150042.100408991	5767628.174586978	10136109.804498415	6281104.518878352	3856923.1057939855	4996221.040014944		4729950.464762387			3462319.8989190087
ATASSSAQEMEQQLAER	3777400.0	3766116.03706912	0.0	0.0	4323630.0	4309428.300883435	0.0	0.0	3448570.0	3448574.78125	94500192.0	26358000.0	3235600.0	3235599.5	70767264.0	25100000.0	3206500.0	3199144.0123633994	0.0	0.0	3392350.0	3384635.3661337714	0.0		0.0	3597320.0	3597324.8125	97980016.0	21577000.0	3913190.0	3913189.9375	95897824.0	32534000.0	2170230.0	1896082.193845156	38748904.0	3011199.346680428	0.0	3581890.0	3581889.15625	0.0		0.0	3594470.0	3594472.78125	83669456.0	35403000.0	3180030.0	3172069.845082881	88846024.0	22348000.0	3575560.0	3566155.712732796	90932760.0	23677000.0	3317800.0	3317795.84375	0.0	0.0	0.0	0.0	0.0		24753000.0	3337320.0	3311171.154968235	86520808.0	1861057.801061179	26647000.0	3439580.0	3430755.213798316	70149704.0	27788000.0	3017530.0	3008594.297464888	0.0		21271000.0	3129350.0	3129347.53125	81123792.0	24205000.0	1971930.0	2550418.905029276	62645068.0	21389000.0	2532488.7791753653	3252416.505760843			2786870.085176374		3373445.804838922	2622079.276303675	3368385.0533873034	2422945.9227816164		1806263.865191747	2474931.1200333824	3018018.5971778207
ATATISAKPQITNPK	1725050.0	1721208.6588917947	33791256.0	13504000.0	1699080.0	1694558.72759176	39046172.0	12582000.0	1726530.0	1723615.5203401118	0.0	0.0	1832630.0	1819876.2521772245	39144428.0	15540000.0	1727070.0	1722843.0705301922	32585462.0	13532000.0	1658180.0	1655074.858195549	35739100.0	2386511.224045236	9717100.0	1520440.0	1517270.7409905954	33037630.0	11752000.0	1604690.0	1601415.839360284	34158896.0	11504000.0	1403290.0	1391992.0752851577	31206594.0	2219183.002594749	10476000.0	1807450.0	1803938.610232884	0.0		12065000.0	1424200.0	1420793.5054345955	31336520.0	10959000.0	1623050.0	1619979.464139442	80919280.0	9969400.0	1828570.0	1824979.5836992047	0.0	12296000.0	1510360.0	1507731.3675209866	0.0	0.0	1639410.0	1636222.709141119	0.0		8841900.0	1424120.0	1421476.0656784647	36232548.0	2411176.7931993413	9667700.0	1849540.0	1845916.35930076	0.0	0.0	1530860.0	1528066.8984716886	0.0		11997000.0	1434220.0	1422481.9635219057	32517352.0	10367000.0	1436410.0	1425766.913667349	0.0	0.0	2061360.176420234	2244759.2641600748	1872507.707335387	2111293.447922038		2335236.799988233	1846708.652863664	1951640.034863245	1758935.6319341934	1828236.3533027675		2203059.023096581	1829802.518910346	1853441.0783272453
ATATQLLQHPFIK	1840990.0	0.0	43177488.0	19168000.0	1423660.0	0.0	32025376.0	16417000.0	0.0	0.0	0.0	0.0	0.0	0.0	0.0	0.0	1173760.0	1171887.9497904126	0.0	0.0	1190760.0	0.0	43375184.0	1849717.2198250648	6542700.0	0.0	0.0	0.0	0.0	0.0	0.0	0.0	0.0	0.0	0.0	0.0		0.0	1412560.0	1401123.7969304903	0.0	2141710.296980683	14580000.0	0.0	0.0	0.0	0.0	0.0	0.0	0.0	0.0	0.0	0.0	0.0	0.0	1142540.0	0.0	0.0	0.0	0.0	0.0	0.0		0.0	0.0	0.0	0.0		0.0	0.0	0.0	0.0	0.0	1336720.0	0.0	0.0		0.0	931046.0	923223.7760403316	0.0	0.0	0.0	0.0	0.0	0.0			2491459.805864053	1902574.485165846		1408466.7055837826					1694670.988484172
ATAVMPDGQFK	156921000.0	156921220.0	5342980600.0	1298800000.0	173070000.0	173069904.0	5363572200.0	1670499999.9999998	159703000.0	159703424.0	5386958300.0	1334500000.0	157420000.0	157420150.0	5203117100.0	1313300000.0	173607000.0	173607030.0	5114576900.0	1450800000.0	153846000.0	153845726.0	5320774700.0	143669682.46202168	1295000000.0	177974000.0	177973536.0	5497159200.0	1481499999.9999998	161331000.0	161330812.0	5371959800.0	1342800000.0	156818000.0	156818082.0	5225298400.0	134539481.8436874	1305700000.0	155102000.0	155102428.0	5455824400.0	167964582.18621898	1293800000.0	163377000.0	163376656.0	5648807900.0	1368300000.0	153790000.0	153789504.0	5189624300.0	1303900000.0	150206000.0	150205960.0	5194041300.0	1243000000.0	153962000.0	153962166.0	5648440300.0	1290000000.0	158676000.0	158676356.0	0.0	1210911.879784229	1326000000.0	141399000.0	141398647.0	5005680600.0	124915245.17416792	1176400000.0	142154000.0	142154469.0	5189929000.0	1175000000.0	155545000.0	155545058.0	5654938100.0	148721753.49341905	1308000000.0	162508000.0	162507602.0	5497071100.0	1361100000.0	141287000.0	141286792.0	4859951100.0	1180400000.0	134631569.83756307	131856461.75686663	112679493.69514972	184050582.0266299	171707667.60909078	133026155.38400508	168046236.65889722	162027512.99716488	145981902.1584247	144609021.5882732	181435257.3248041	119516000.56160896	155672564.5695803	112830012.84777312
ATAVMPDGQFKDISLSDYK	11613300.0	11613348.5	571503230.0	189700000.0	10555100.0	10555098.291666666	155467504.0	174830000.0	7236460.0	7227490.463489183	391169952.0	122480000.0	7780920.0	7780918.125	538835390.0	100680000.0	12064400.0	12064392.083333334	605195010.0	197110000.0	7113420.0	7113423.104166667	517176192.0	13136002.352741616	127350000.0	6204030.0	6204028.0	508409280.0	97533000.0	6591810.0	6584730.337742032	385719968.0	97448000.0	8078490.0	8078493.708333333	162708240.0	10323262.029391397	35501000.0	6343890.0	6343885.916666667	349187104.0	12623572.944938302	77008000.0	7605460.0	7605462.875	510191104.0	29439000.0	7806060.0	7798247.197469975	414674048.0	120600000.0	9493240.0	9493243.708333334	601906050.0	141720000.0	6782310.0	6721615.458333333	484920384.0	82143000.0	6263280.0	6263279.40625	469382016.0	11971453.107258162	59314000.0	7916380.0	7916381.229166667	442754784.0	14018885.663269944	126940000.0	7967210.0	7967213.145833333	126115576.0	41174000.0	6852410.0	6846044.1022003	367629056.0	12709922.10291854	118560000.0	6632900.0	6623317.594029452	504831136.0	79251000.0	408409.0	406230.0550360826	0.0	31781000.0	12194912.679530429	12416503.896496097	20889445.37699509	18607167.15663261	14278622.647044314	20640573.51499759	11539138.376773063	8631057.67965928	13351618.32133503	13788388.278054276	12325507.159612805	14270515.951481022	14205470.97317826
ATAVMPDGQFKDISLSDYKGK	3614160.0	3610494.8149606776	0.0	0.0	3790410.0	3784230.649076995	0.0	0.0	0.0	0.0	0.0	0.0	0.0	0.0	0.0	0.0	4848210.0	4841841.092651833	0.0	0.0	1392490.0	1390480.5801890746	5560220.0	32052106.32985715	0.0	0.0	0.0	0.0	0.0	0.0	0.0	0.0	0.0	0.0	0.0	0.0		13609000.0	0.0	0.0	0.0		0.0	0.0	0.0	0.0	0.0	0.0	0.0	0.0	0.0	0.0	0.0	0.0	0.0	1771200.0	1758188.2919747753	0.0	0.0	1593780.0	1586501.0147493707	0.0		0.0	0.0	0.0	0.0		0.0	0.0	0.0	0.0	15143000.0	1524340.0	1518132.9989002782	0.0	28784392.080590937	0.0	1371670.0	1362006.5225687297	0.0	0.0	0.0	0.0	0.0	0.0							15310056.24312843
ATAVVDGAFK	4847010.0	4847013.9375	109353248.0	38349000.0	3877760.0	3866895.523726334	108107376.0	30604000.0	3821680.0	3821679.875	0.0	0.0	3292420.0	3292420.375	0.0	0.0	4273690.0	4273691.84375	0.0	34101000.0	4782620.0	4782624.125	0.0		36965000.0	3719260.0	3719261.28125	0.0	0.0	3518530.0	3518527.359375	0.0	26135000.0	0.0	0.0	86759288.0	3621725.8215715466	27928000.0	3650580.0	3650577.71875	0.0		27474000.0	4006160.0	4006159.6875	0.0	0.0	3659240.0	3659237.65625	0.0	26904000.0	3573370.0	3573368.46875	0.0	0.0	4094860.0	4094857.640625	106016616.0	32361000.0	3576640.0	3576644.25	0.0		28179000.0	3652220.0	3642069.321905613	100877160.0	3864308.2843485526	28555000.0	3678810.0	3678808.6875	0.0	28495000.0	3733970.0	3733969.5	112370336.0	4575170.0189025	29275000.0	3912160.0	3912161.03125	108709848.0	30311000.0	385117.0	384246.3026268664	0.0	22328000.0			4488171.174049418	4001928.425140742						3545612.1414421145	4202939.648792721		4493890.405525601
ATAVmPDGQFK	1147110.0	1164251.015625	0.0		1366970.0	1366968.4375	0.0		1440190.0	1401746.1630170597	43877212.0		0.0	0.0	0.0		704089.0	687752.5887623355	0.0		323478.0	316735.89689638774	0.0			1605400.0	1597633.09375	0.0		0.0	0.0	0.0		1282000.0	1282004.6875	0.0			475015.0	0.0	0.0			1257070.0	1228394.2362318598	0.0		0.0	0.0	0.0		1319990.0	1222682.46875	0.0		0.0	0.0	0.0		0.0	0.0	245033328.0			1709310.0	1653344.625	75132424.0	921838.0637090312		1228600.0	1231751.916848493	0.0		0.0	0.0	187506864.0			2051950.0	1998828.3860613056	0.0		1301520.0	1269838.293887879	0.0						1055095.66720101	1493174.903613219
ATCAPQHGAPGPGPADASK	25427300.0	25427258.625	946902140.0	518740000.0	24517700.0	0.0	1027483650.0	512260000.0	28153900.0	0.0	1101148160.0	575890000.0	22991700.0	0.0	423762592.0	208020000.0	24423600.0	24423622.5	1021705730.0	482010000.0	28038300.0	28038279.0	1131425280.0	26205730.198561728	582250000.0	26441000.0	0.0	1100654460.0	548400000.0	23023100.0	23023059.375	980510590.0	429530000.0	27244300.0	0.0	1021732100.0	22570557.81990521	466450000.0	29036100.0	29036110.25	458581024.0	28246287.85431596	249160000.0	27543000.0	27543009.25	1096895100.0	549540000.0	25275100.0	25275090.0	1103343620.0	471430000.0	25735100.0	0.0	994797700.0	451740000.0	24150200.0	24150156.0	1121641860.0	487900000.0	28205400.0	0.0	1173707390.0	26475329.795725238	568460000.0	20668900.0	20668898.375	931942660.0	19575164.735988945	388220000.0	25154200.0	25154179.0	984564610.0	446940000.0	28431200.0	28431246.33333333	1146993660.0	28366748.31851425	577590000.0	25619300.0	0.0	1067318080.0	532130000.0	26484900.0	0.0	1050178620.0	468940000.0	24935750.23864464	21036569.6270478	24105157.88908273	26479640.92314178	27537932.543452825	24230756.98010265	25751994.442460787	20732356.684503943	25587376.9144274	24333395.61496042	24613750.69401551	20413537.86907084	24239613.01115981	22024139.63653928
ATCFAYGQTGSGK	1438850.0	1438852.09375	0.0	0.0	979648.0	979796.4557953656	0.0	0.0	1137660.0	1138016.971928206	0.0	0.0	0.0	0.0	0.0	0.0	1360210.0	1360379.1862753564	0.0	0.0	1090260.0	1090644.424590421	0.0		0.0	1200640.0	1201116.0312133937	0.0	8361900.0	0.0	0.0	0.0	0.0	0.0	0.0	0.0		0.0	1224270.0	1224452.5602411912	0.0		0.0	1246750.0	1247205.812163728	18143906.0	8858500.0	0.0	0.0	0.0	0.0	0.0	0.0	0.0	0.0	868693.0	868811.7588951724	0.0	0.0	0.0	0.0	0.0		0.0	0.0	0.0	0.0		0.0	0.0	0.0	0.0	0.0	0.0	0.0	0.0		0.0	1063390.0	1063723.9235138826	14843006.0	7996800.0	0.0	0.0	0.0	0.0									789111.1872792515				639100.3518343304
ATCIGNNSAAAVSMLK	40353800.0	40353810.5	1240876290.0	328710000.0	32425200.0	32425175.5	1225402880.0	262790000.0	37278200.0	37278188.75	1177330300.0	300000000.0	33304100.0	33304140.25	1155594500.0	262990000.0	39173000.0	39172953.0	1279151230.0	321160000.0	33161900.0	33161861.125	1239188740.0	27812299.059507776	269840000.0	33321700.0	33321704.75	1233753470.0	246100000.0	38363000.0	38363006.0	1173651330.0	300870000.0	30552200.0	30552210.125	1117266180.0	20121985.072863903	248520000.0	35669600.0	35669590.75	1251626750.0	31089682.255950667	281550000.0	37512800.0	37512808.75	1217837060.0	284310000.0	33148100.0	33148147.75	1126378750.0	251940000.0	25567600.0	25567553.25	1070799740.0	207160000.0	36317500.0	36317460.75	1266422530.0	294320000.0	35553200.0	35553163.25	1264293120.0	23395685.116488997	287890000.0	31993600.0	31993605.0	1132678530.0	18330317.95960605	258300000.0	29028000.0	29028016.25	1101660160.0	237580000.0	34258000.0	34258045.875	1244637060.0	25400589.439775143	273900000.0	33806300.0	33806284.0	1239481470.0	273060000.0	27492800.0	27492818.375	1125040260.0	214520000.0	24058421.743660368	19337604.58755109	40570761.0726553	30912199.40833964	20358652.71261274	28723782.940880302	20497196.76792703	26252756.48269811	28328607.85137809	19918022.252634823	27963922.71544609	18985906.58397024	26371453.372455288	19375550.46339153
ATDAEADVASLNR	13060700.0	13060682.0	0.0	0.0	16390900.0	16390860.25	0.0	0.0	18614000.0	18614042.75	0.0	0.0	19228700.0	19228749.5	0.0	0.0	13680900.0	13680856.0	0.0	0.0	10206300.0	10206286.75	0.0	8442720.563413478	0.0	19196800.0	19196755.5	0.0	0.0	15959500.0	15959534.75	0.0	0.0	14845800.0	14845813.75	0.0	13299997.795299685	0.0	4286000.0	4286003.5	0.0		0.0	12851600.0	12851606.0	0.0	0.0	14232800.0	14232824.5	0.0	0.0	11747400.0	11747371.25	0.0	0.0	1937660.0	1937664.375	0.0	0.0	8518210.0	8518207.0	0.0		0.0	10880000.0	10880012.25	0.0	6151036.444072542	0.0	11077400.0	11077377.5	0.0	0.0	595990.0	594002.0995080603	0.0		0.0	8734430.0	8734427.375	0.0	0.0	13981900.0	13981924.5	0.0	0.0	6630220.929821056	9360582.564035602	12498382.733971069	8644645.60488536	13143958.69887349		12471367.932265485	10209279.077961285	12357267.114133764	10824265.871843206		9210670.8422155		10471072.344761549
ATDAEADVASLNRR	1749730.0	1649172.8541666667	51656988.0	21413000.0	1841100.0	1747782.5625	53152596.0	18432000.0	1534630.0	1453009.125	30634686.0	11552000.0	0.0	0.0	0.0	0.0	1893000.0	1817798.4583333333	58920028.0	22486000.0	1838560.0	1589903.625	62301084.0		14797000.0	2071490.0	1863895.1875	34591540.0	16868000.0	0.0	0.0	0.0	0.0	0.0	0.0	0.0		0.0	2036340.0	1938088.90625	0.0		0.0	1708630.0	1609926.0	0.0	0.0	0.0	0.0	0.0	0.0	1353610.0	1302935.1875	48744512.0	11904000.0	1711390.0	1634853.3541666667	0.0	17767000.0	1619760.0	1549673.7916666667	0.0		12738000.0	0.0	0.0	0.0		0.0	0.0	0.0	0.0	0.0	692898.0	650560.2004995152	0.0		18871000.0	1955440.0	1856166.359375	35814584.0	19850000.0	0.0	0.0	0.0	0.0					2451096.645702681		2384019.7981101605						2944424.4300181074
ATDAMAHVAGFTVAHDVSAR	2879450.0	2879452.125	105159144.0	30717000.0	2628750.0	2625981.598566702	0.0	29691000.0	3567800.0	3556690.5762844724	0.0	0.0	2640860.0	2638228.3477872144	117700480.0	31344000.0	3242450.0	3231464.504767452	0.0	36039000.0	3034790.0	3031761.5892173904	0.0		27214000.0	0.0	0.0	0.0	0.0	2410970.0	2408804.306945317	0.0	0.0	0.0	0.0	0.0		0.0	2707320.0	2707318.4791666665	102412632.0	4227847.015821903	26607000.0	0.0	0.0	0.0	0.0	2332840.0	2327035.1200214294	0.0	0.0	0.0	0.0	0.0	0.0	2180900.0	2178486.896006172	95565584.0	23993000.0	0.0	0.0	0.0		0.0	0.0	0.0	11208135.0	4075960.5188797535	0.0	768438.0	764569.9475874972	0.0	0.0	0.0	0.0	0.0		32257000.0	2269510.0	2262818.187469482	0.0	0.0	0.0	0.0	0.0	0.0	3518948.2591742		3943680.2631828254								2781647.166584345
ATDAQLCLESSPK	759202.0	759260.6117028132	0.0		547657.0	547716.1296090732	0.0		0.0	0.0	0.0		789342.0	789425.6439860988	0.0		600470.0	0.0	0.0		694691.0	0.0	0.0			0.0	0.0	0.0		860798.0	0.0	0.0		823477.0	1563858.909708472	7213571.0	3976573.831914457		1189540.0	1189667.0844177797	38105492.0	4399325.291342036		664340.0	664409.912573814	0.0		1135060.0	0.0	0.0		1883010.0	0.0	0.0		0.0	0.0	0.0		711933.0	711971.287442311	0.0			2222440.0	0.0	0.0			1819790.0	0.0	0.0		4523980.0	0.0	0.0			0.0	0.0	0.0		0.0	0.0	0.0					3026407.83691987
ATDAVIAPR	3663020.0	3654091.430944008	0.0	26330000.0	2906020.0	2898905.6116729816	0.0	21405000.0	2498110.0	2492845.872335173	0.0	0.0	0.0	0.0	0.0	0.0	5559820.0	5559822.125	0.0	33342000.0	4527150.0	4517207.824956663	0.0		29135000.0	0.0	0.0	0.0	0.0	0.0	0.0	0.0	0.0	0.0	0.0	0.0		0.0	7274040.0	6777253.9375	0.0		41395000.0	5920900.0	5920895.0	0.0	0.0	0.0	0.0	0.0	0.0	0.0	0.0	192263696.0	68214000.0	7952500.0	7952498.625	202427952.0	51810000.0	6155670.0	6155665.625	0.0		42020000.0	0.0	0.0	0.0		0.0	0.0	0.0	0.0	86398000.0	11291900.0	11291916.75	336202176.0	7715324.682255521	93161000.0	9014910.0	9109971.375	0.0	0.0	268841.0	268327.4515082313	305160960.0	0.0											4393352.045405184
ATDCVGHDVVTLLR	3384740.0	3383870.015657795	0.0	39069000.0	3035550.0	3035100.3668406066	141478448.0	22670000.0	6764390.0	6764392.5	116292120.0	87248000.0	6829450.0	6829453.9375	655945280.0	98705000.0	3753070.0	3752291.896446084	182909392.0	35709000.0	2761380.0	2760804.9437496625	127606056.0	10902878.68020744	32238000.0	6364880.0	6364875.859375	576227840.0	82135000.0	6373060.0	6373062.90625	559638910.0	85973000.0	7593170.0	7593166.484375	481789536.0	7202772.278553967	61169000.0	2608590.0	2608107.372329248	0.0		30436000.0	6060270.0	6060270.5	142077568.0	32508000.0	7219750.0	7219749.4375	127913424.0	92628000.0	6838950.0	6837762.562159153	163922416.0	95465000.0	6538490.0	6533159.984207983	515982528.0	26427000.0	5010580.0	5009402.202834113	665881860.0	5604046.342294835	33057000.0	6603420.0	6603417.90625	124970680.0	6463673.633543078	90870000.0	6621420.0	6621418.0625	694849220.0	88658000.0	3830860.0	3828064.643043425	546975620.0	10670615.85496972	0.0	5201410.0	5197706.317400457	0.0	27087000.0	6671290.0	6669982.803385421	443445056.0	94992000.0	8250689.5470433775	7155255.493136051		10932825.235084996	8157198.404791325	13697687.67695457	7314415.164536352	7752309.778499443	6475994.498172345	7482090.719287506	9238516.053673647	7094711.5101681445		6904853.816339056
ATDDLINVTGR	0.0	0.0	0.0	0.0	0.0	0.0	0.0	0.0	0.0	0.0	0.0	0.0	1825530.0	1819754.9156661453	41924296.0	13529000.0	0.0	0.0	0.0	0.0	0.0	0.0	0.0		0.0	0.0	0.0	0.0	10224000.0	1661090.0	1655690.284500162	0.0	0.0	501713.0	500356.29722217657	0.0		0.0	0.0	0.0	0.0		0.0	0.0	0.0	0.0	11897000.0	0.0	0.0	0.0	0.0	0.0	0.0	0.0	0.0	0.0	0.0	0.0	0.0	1585750.0	1580742.708926674	35576852.0	965518.4297508032	15027000.0	0.0	0.0	0.0		0.0	0.0	0.0	0.0	0.0	1541070.0	1535693.7362666202	0.0		0.0	0.0	0.0	0.0	0.0	0.0	0.0	0.0	0.0	1024919.4317323724
ATDEDMQSLASLMSMK	1701730.0	1694158.9156646936	34280608.0	0.0	1275570.0	1274442.8518988271	36011988.0	7831700.0	0.0	0.0	0.0	0.0	0.0	0.0	0.0	0.0	1976760.0	1969757.7851515408	0.0	13833000.0	1326160.0	1324531.818104786	42619552.0	917691.893932178	9345600.0	0.0	0.0	0.0	8565900.0	0.0	0.0	0.0	0.0	0.0	0.0	0.0		0.0	1536350.0	1534411.4574696554	38633292.0	1050640.542714688	8553400.0	1123580.0	1118951.4426768303	36861684.0	7575600.0	0.0	0.0	0.0	0.0	270364.0	268063.0201034823	0.0	0.0	1095040.0	1090222.764818938	36490000.0	9087200.0	1322100.0	1316855.0526366606	24583274.0	733460.5094138841	9577700.0	0.0	0.0	0.0		0.0	0.0	0.0	0.0	0.0	1272860.0	1268366.2223486356	38809552.0	895800.2327365222	6757600.0	1439130.0	1438033.881832813	42597716.0	10790000.0	0.0	0.0	0.0	0.0			1344096.5186594	943352.9712769882					620340.2280705203		680509.5716219699		774062.097872781
ATDETDRDIIREPLTELK	0.0	0.0	46045772.0	10454000.0	1905180.0	1905181.6666666667	0.0	0.0	0.0	0.0	0.0	0.0	0.0	0.0	0.0	19855000.0	768733.0	764926.1207538069	6664159.5	14262000.0	0.0	0.0	0.0		0.0	0.0	0.0	0.0	0.0	0.0	0.0	0.0	0.0	0.0	0.0	0.0		0.0	2227920.0	2215249.966250257	0.0		0.0	0.0	0.0	16071786.0	0.0	0.0	0.0	0.0	0.0	0.0	0.0	0.0	8102600.0	0.0	0.0	0.0	0.0	0.0	0.0	0.0		0.0	0.0	0.0	14542199.0	3343701.844361317	0.0	0.0	0.0	0.0	0.0	1634860.0	1634862.5625	0.0		0.0	0.0	0.0	0.0	0.0	0.0	0.0	0.0	0.0									3649861.820855917
ATDFDVLSYK	2342810.0	2333637.023418785	65681752.0	16583000.0	2096910.0	2089500.5791700487	63875752.0	15772000.0	2256090.0	2247302.505599868	0.0	0.0	0.0	0.0	0.0	0.0	2351650.0	2351648.25	64267780.0	14000000.0	2070610.0	2070607.84375	45415840.0	1436639.9439720218	11932000.0	2030470.0	2024588.3018562912	0.0	0.0	766447.0	764250.2361418692	0.0	0.0	0.0	0.0	0.0		0.0	2217480.0	2217476.09375	53318716.0	1643091.1324018743	14758000.0	1654410.0	1654405.34375	53861708.0	10443000.0	0.0	0.0	0.0	0.0	0.0	0.0	0.0	0.0	1901750.0	1901745.53125	0.0	0.0	1894070.0	1886891.1908640405	46855524.0	1402223.0327546052	14079000.0	0.0	0.0	0.0		0.0	0.0	0.0	0.0	0.0	2148160.0	2148162.015625	69575824.0	1639318.4690072192	16331000.0	1779490.0	1779486.375	0.0	10912000.0	0.0	0.0	0.0	0.0			1833802.5913526183	1463532.6248582676	1542567.9936056277	1869164.11712998			1208797.0046791877
ATDFVADR	0.0	0.0	0.0	30844000.0	3262720.0	0.0	79687288.0	24289000.0	4007620.0	0.0	104248736.0	31932000.0	3958660.0	3958658.96875	80260088.0	30883000.0	0.0	0.0	90794720.0	21061000.0	1457120.0	0.0	0.0		0.0	3520810.0	0.0	76713952.0	27515000.0	3482180.0	3482182.53125	0.0	0.0	486860.0	485896.2602095821	0.0		0.0	4199090.0	0.0	81761968.0	4329656.851384533	32594000.0	3933500.0	0.0	79594784.0	30311000.0	3942490.0	3942493.78125	0.0	0.0	0.0	0.0	0.0	0.0	444218.0	0.0	0.0	0.0	970572.0	0.0	0.0		0.0	0.0	0.0	0.0		0.0	0.0	0.0	0.0	0.0	4100940.0	0.0	0.0		0.0	3700450.0	0.0	0.0	0.0	540546.0	539631.970197887	0.0	0.0	3980203.162501388			3351852.496996141	3890173.357711257	3068897.469523693	3894443.926732675		4379519.723515191
ATDFVVPGPGK	8343740.0	8343735.75	245809696.0	65848000.0	6196970.0	6196974.375	301991648.0	41815000.0	7991690.0	7991694.5	323732672.0	65957000.0	7762980.0	7762979.5	0.0	0.0	8031160.0	8031164.375	337383968.0	60731000.0	7646630.0	7646631.875	237125360.0	7147662.061555147	59905000.0	8086270.0	8086269.9375	289924320.0	64695000.0	6893250.0	6893245.125	0.0	0.0	6368800.0	6368799.375	749502530.0	5663049.876498366	47151000.0	6796480.0	6796478.25	315746080.0	6767925.909232685	54470000.0	7140800.0	7140798.0	335009056.0	57067000.0	6609130.0	6609125.0625	322548640.0	0.0	5963560.0	5963564.5	303306848.0	0.0	7297730.0	7297733.5	359665536.0	55497000.0	6027800.0	6027801.1875	300100448.0	5684295.593151553	0.0	7293440.0	7293435.6875	310156960.0	6588343.972431477	0.0	5803700.0	5803699.0	279732864.0	46946000.0	7025940.0	7025935.6875	240975664.0	7421118.770756684	53038000.0	8816370.0	8816365.75	0.0	70943000.0	5848140.0	5848139.25	288045408.0	0.0		5853199.209603406	8348760.59861187	6631805.369215277	7294296.83875121	7815938.446761468	7643755.130310276		6535801.773475808	5584298.845695501	5815705.616033544	4656356.520292655		4647324.450217869
ATDFVVPGPGKVEITYTPSDGTQK	2107800.0	2104905.5332908784	82385880.0	21490000.0	1804880.0	1796206.5930168007	68149464.0	21835000.0	0.0	0.0	0.0	0.0	2282630.0	2264204.398605152	106618696.0	0.0	2256130.0	2260075.6455006544	80688744.0	24932000.0	1659540.0	1656344.3786068617	74782104.0	1696101.3969322953	20195000.0	2233100.0	2222905.413035468	86356152.0	13692000.0	2101810.0	2097503.1064088847	0.0	0.0	1712230.0	1708976.9920678064	116776160.0	1817805.3512063653	0.0	2083080.0	2078807.5473641448	60553040.0	2032515.143024116	17472000.0	2241430.0	2228993.0653741984	0.0	0.0	2109360.0	2097688.3565354794	109307952.0	0.0	1713780.0	1705337.1499174507	0.0	0.0	1889410.0	1889413.6354166667	0.0	0.0	0.0	0.0	0.0		21651000.0	2216820.0	2198126.325888815	0.0		19639000.0	1959340.0	1948195.9144142235	0.0	0.0	1957330.0	1957328.4895833333	86946008.0	1373688.7320238862	22659000.0	1657620.0	1657617.3541666667	85098064.0	0.0	0.0	0.0	0.0	0.0	2269046.2031391794		2142009.9140678155	1815937.1363020104		1973522.403145044	2281154.7154810145			2991619.9931851653			1541184.1204509502
ATDKDITGTLSNPEVFNYGVETHEAYK	2635850.0	2636820.43203943	0.0	30832000.0	3492440.0	3455558.1812166106	0.0	0.0	0.0	0.0	0.0	33476000.0	2070280.0	2076522.2867370588	0.0	0.0	3372680.0	3373758.4816202526	106933456.0	66626000.0	2524310.0	2516346.717556176	67693200.0	5143933.832323468	21338000.0	0.0	0.0	0.0	36487000.0	2906260.0	2895114.808709778	0.0	44152000.0	0.0	0.0	0.0		0.0	2458060.0	2443107.364214529	0.0		55595000.0	0.0	0.0	0.0	0.0	1704960.0	1697568.743386334	137985552.0	45726000.0	0.0	0.0	0.0	28307000.0	1854630.0	1855326.3773590229	0.0	0.0	0.0	0.0	0.0		0.0	0.0	0.0	0.0		37767000.0	0.0	0.0	0.0	0.0	1902670.0	1897042.267637764	0.0		20789000.0	2077520.0	2069731.459041796	0.0	0.0	0.0	0.0	0.0	0.0						5991650.0244445205				2580319.93384492
ATDLGGTSQAGTSQR	2574240.0	2574243.0625	44028080.0	21556000.0	1997220.0	1997219.96875	0.0	0.0	1702690.0	1696062.908511167	26154926.0	14243000.0	2321870.0	2321871.625	35870596.0	0.0	2352870.0	2352870.53125	40318336.0	19478000.0	1592020.0	1592024.3125	0.0		0.0	2205940.0	2205941.59375	44596100.0	14936000.0	1859630.0	1859625.5625	0.0	20876000.0	2977050.0	2977054.46875	44692444.0	3279761.4272202672	24974000.0	0.0	0.0	0.0		0.0	2262450.0	2262451.828125	48464488.0	19310000.0	2433350.0	2433350.84375	42211420.0	20684000.0	2006800.0	1999187.2329061728	33453370.0	16978000.0	718995.0	715976.7991825572	0.0	0.0	265393.0	264345.10412009817	0.0		0.0	2162940.0	2162939.9375	42685708.0	3366737.0113618937	18416000.0	1937490.0	1937486.28125	0.0	15606000.0	0.0	0.0	0.0		0.0	1386020.0	1386022.125	24797784.0	10549000.0	3196400.0	3196404.4375	43048648.0	26704000.0	3780230.866208259	2993723.692181072	3430807.305301855		3148978.1771781645	2059257.3628141545	3116159.2140615275		3632277.155749551	3741263.532620247			3007772.3590456955	2966597.1696256166
ATDLRPIYISVQPPSLHVLEQR	0.0	0.0	0.0	0.0	722614.0	721134.4664211638	0.0	0.0	803374.0	801741.705760554	0.0	0.0	1408090.0	1451759.1651243495	0.0	0.0	0.0	0.0	0.0	0.0	1511890.0	1502479.0781611777	0.0		0.0	938671.0	930854.7630510612	0.0	8901200.0	2224080.0	2203826.053023681	0.0	0.0	1936790.0	1919482.61087976	0.0		0.0	2002070.0	1984877.1339865376	0.0		0.0	1149620.0	1147554.3575793875	0.0	0.0	783724.0	782557.6546090989	0.0	0.0	2042840.0	2025912.734183888	0.0	0.0	671598.0	665488.6318454418	0.0	0.0	368102.0	364864.7836487136	0.0		0.0	0.0	0.0	0.0		0.0	589483.0	855212.8829035698	0.0	0.0	1651870.0	1651871.0	0.0		0.0	1345970.0	1338937.9059665834	0.0	0.0	0.0	0.0	0.0	0.0	1626121.131312436	1987463.499744388			1791349.1055402318	2752307.0946669327
ATDLSIQPPSADLEVQAGQVDVK	3197450.0	3183051.3876371514	102823784.0	24427000.0	2639370.0	2639936.422237813	0.0	16103000.0	3072630.0	3056092.0321581527	0.0	22627000.0	1940540.0	1749420.587292345	84526008.0	13300000.0	2434970.0	2435512.365724974	0.0	14363000.0	4546140.0	4547151.488692255	88024432.0	7124358.87603206	31006000.0	2399490.0	2388195.715764283	51657232.0	27850000.0	1909100.0	2377346.480653029	72279808.0	15679000.0	1948610.0	1946209.059677875	81697640.0	1686048.264809442	17790000.0	2923010.0	2900298.3045293484	69896928.0	4074919.163643735	18608000.0	2792000.0	2778443.974867083	0.0	17670000.0	2235930.0	2242951.3986247885	0.0	16537000.0	2156520.0	2152303.6580546694	99356416.0	19490000.0	2321440.0	2310754.6960511026	76658056.0	21434000.0	1795610.0	1788284.585372967	0.0	1863867.182707648	13787000.0	2900330.0	2885418.2755898414	116507352.0	2883039.081894942	18863000.0	2527650.0	2528241.34215985	102443256.0	14861000.0	2873550.0	2868873.036539	0.0		0.0	2414050.0	2401507.895650423	50260748.0	0.0	2788640.0	2784465.870934442	85898208.0	20941000.0	4657459.898021524	2064765.408988496	6657618.466954061				6000499.716121336	2840548.3639032915			2077291.304869651	2544070.355951801	4116542.3043180383	2868841.410103263
ATDLSVQPPSADLEVQAGQVDVK	2486270.0	2486273.28125	217427088.0	11418000.0	2149750.0	2149749.171875	61901976.0	9285200.0	2318070.0	2318073.703125	31387942.0	11068000.0	1590610.0	1595401.0266784811	34362132.0	0.0	2970190.0	2970187.03125	0.0	13521000.0	2755930.0	2751706.8031851994	0.0		12745000.0	1619560.0	1617007.197507643	23033238.0	7948300.0	1565730.0	1570942.6996162958	29379290.0	10530000.0	2058940.0	2043288.6402950755	46399680.0	1995721.067737028	12236000.0	1500270.0	1498013.823307096	0.0		0.0	2009180.0	2016361.4877409427	0.0	12033000.0	1411230.0	1405384.5026109535	37724724.0	13345000.0	2299260.0	2280634.7994941566	0.0	0.0	1287660.0	1291423.2881839024	0.0	0.0	1162080.0	1162502.898657689	31303678.0	1576628.0300169843	0.0	1877990.0	1875592.054682366	0.0	2442561.787473933	0.0	2303490.0	2311560.0113396253	0.0	0.0	1470230.0	1458812.156455971	40545524.0	4524079.33471893	11113000.0	1452300.0	1452799.4946818994	32879786.0	9509900.0	2171510.0	2167578.7032697424	0.0	0.0	1484466.1730401632			5837087.842809126	1718616.948731562		923801.5931831108	1534868.095690568		2946669.719355718		2627905.6818353715	2532722.3875975227	1638351.9322390778
ATDSSDPLKPYQDFIIDSR	2740080.0	0.0	29577728.0	42905000.0	1722930.0	0.0	30993950.0	38486000.0	421724.0	0.0	126107008.0	22930000.0	491728.0	0.0	121375784.0	21783000.0	2391330.0	0.0	44267568.0	0.0	23507300.0	0.0	0.0		24045000.0	0.0	0.0	126284896.0	23003000.0	297666.0	0.0	0.0	25856000.0	429984.0	0.0	0.0		0.0	18532600.0	0.0	138352000.0	2614354.7166616246	31049000.0	524139.0	0.0	115397304.0	17649000.0	24348100.0	0.0	0.0	22733000.0	2003790.0	0.0	0.0	21684000.0	2263720.0	0.0	135506800.0	27047000.0	1995440.0	0.0	0.0		23436000.0	1855450.0	0.0	120167176.0	2735210.4060697965	20539000.0	2613950.0	0.0	120503904.0	22354000.0	1822880.0	0.0	23062588.0	2507991.421891561	11689000.0	19499600.0	0.0	0.0	0.0	2133410.0	0.0	0.0	0.0	2506783.7722122013		3426290.534592592	28179114.1924754	2255520.7053712057	3609516.568392747	2615344.277768761		3109897.5836216663		2045934.783794104	2823970.0976110534
ATDTINSQGQFPSYLETVTK	4157310.0	4152401.459670764	0.0	31410000.0	4834980.0	4834984.28125	130993232.0	33268000.0	5214990.0	3816664.863102181	0.0	32147000.0	3878790.0	4288295.233214176	132945920.0	32544000.0	4629800.0	4599180.95579463	117964616.0	36964000.0	4453800.0	4453800.71875	0.0		30886000.0	4901010.0	4896382.894173834	139890768.0	33823000.0	3920600.0	3920604.34375	0.0	30645000.0	4493800.0	4476345.622234804	137548368.0	2163420.701511218	35946000.0	4337020.0	4318776.065763238	0.0		34484000.0	4087100.0	4082665.382108277	114796792.0	27607000.0	0.0	0.0	103202448.0	31655000.0	3067190.0	3045318.770153401	0.0	30757000.0	4153380.0	4153375.75	123971672.0	27319000.0	3663820.0	3663822.6875	114686600.0	4482846.00199493	27717000.0	4399960.0	4386146.669007626	0.0		28641000.0	4130220.0	4104503.7776290905	178473488.0	32738000.0	4812580.0	4812579.15625	0.0		33866000.0	4617560.0	4611470.984830582	122053584.0	34573000.0	4396590.0	4391712.012774206	178162784.0	27700000.0	4585294.938332696			3615739.7365832455		3656897.374639617	4302777.229768164		3565744.5259707286		3486964.734507509	9753535.815884035	4402318.657231187	10970602.1751086
ATDVMIAGK	13630200.0	13602622.669520538	344816416.0	90580000.0	14427700.0	14398643.793847442	366504640.0	102150000.0	12328800.0	12328833.625	309221920.0	100740000.0	13076200.0	13076183.1875	384447744.0	91039000.0	13907600.0	13880425.458388098	433206432.0	94419000.0	15526600.0	15496500.65139273	209257872.0	25076271.54939835	165740000.0	13474100.0	13446609.028980374	338447392.0	95007000.0	11555600.0	11555576.1875	305540512.0	127050000.0	12320700.0	12320672.6875	383140096.0	23245653.24775894	92979000.0	13806200.0	13806184.75	362111872.0	20394104.96769819	136380000.0	13404500.0	13379652.09045842	364855776.0	89716000.0	10524700.0	10524738.625	267378128.0	116990000.0	9951200.0	10723992.134015372	339389344.0	72564000.0	12760100.0	12734369.190923342	361885376.0	148120000.0	13682800.0	13682764.75	378481184.0	18723814.72706098	108820000.0	8841660.0	8841656.03125	335057312.0	19565844.50699351	61756000.0	9626670.0	9626665.25	288062016.0	77732000.0	12237500.0	12213644.212848429	341664864.0	21684841.32025192	133190000.0	12081500.0	12759900.73072861	355421312.0	92838000.0	9370660.0	9370664.375	394644352.0	58501000.0	15057885.913267858	16521352.161986018	21365410.81323053	20176143.87120353	20526792.65097429	23027552.95023254	18630255.585303184	19698990.124950547	19133660.94766052	18599881.234359007	17108476.553357236	17429824.744077265	18802269.79769093	19183139.35110238
ATDWEATNEAIEEQVAR	0.0	1339250.045202009	0.0	0.0	1802120.0	882191.0052751128	0.0	0.0	0.0	0.0	0.0	9389300.0	0.0	0.0	0.0	0.0	1663350.0	1341326.2705168864	0.0	0.0	0.0	0.0	0.0		0.0	0.0	0.0	0.0	0.0	0.0	0.0	0.0	0.0	0.0	0.0	0.0		0.0	0.0	0.0	0.0		0.0	0.0	0.0	0.0	0.0	0.0	0.0	0.0	0.0	0.0	0.0	0.0	0.0	0.0	0.0	0.0	0.0	0.0	0.0	0.0		0.0	0.0	0.0	0.0		0.0	0.0	0.0	0.0	0.0	0.0	0.0	0.0		0.0	0.0	1588739.3823593515	8457979.0	0.0	0.0	0.0	0.0	0.0													420372.188249078
ATDYGPEEVCER	1162480.0	1162740.755921565	0.0	0.0	1130320.0	1130580.8725787476	0.0	0.0	1535990.0	1536331.3082535944	24613410.0	12096000.0	1162020.0	1162341.4998507523	0.0	0.0	1226020.0	1226132.3028200786	0.0	0.0	1219670.0	1219814.6458015917	20982458.0	858759.290155714	9127600.0	1347660.0	1348019.0725534651	31295950.0	10087000.0	1092700.0	1092822.6153178052	20865392.0	0.0	0.0	0.0	0.0		0.0	1168790.0	1168918.6270780535	30632980.0	903359.808856285	8369800.0	1261220.0	1261378.1807354228	0.0	0.0	1382250.0	1382604.2207270616	27136860.0	8338400.0	0.0	0.0	0.0	7012400.0	1139550.0	1139878.3069739568	25718124.0	11007000.0	1256630.0	1256800.6184071442	28326272.0	833030.8978309953	10450000.0	0.0	0.0	0.0		9564500.0	0.0	0.0	0.0	0.0	1157710.0	1158012.9391788826	0.0		0.0	1166370.0	1166665.3445569766	0.0	9201500.0	968991.0	969224.3798928144	20955852.0	6300400.0					793698.4203489386		915235.875080022	530060.6186490963		799839.8042360238	898384.180639783			593328.6009465795
ATEDGEEDEEMIESIENLEDLKGHSVR	1929750.0	1922888.6956253608	0.0	32573000.0	1947500.0	1940780.814687357	0.0	9379600.0	1399160.0	1385879.9129896923	6537834.5	24493000.0	1773450.0	1772129.6109503496	0.0	0.0	1518960.0	1516824.2010474862	132332992.0	22537000.0	1689640.0	1688461.6911475016	37646080.0	2345937.715054668	9865300.0	1318200.0	1320729.890176514	21083822.0	0.0	1717670.0	1585142.4998946432	0.0	0.0	0.0	0.0	0.0		0.0	1449390.0	1448234.2468867826	67518352.0	1572912.4524995957	0.0	1204600.0	1194816.7111599194	0.0	0.0	1303770.0	1302616.3302193389	0.0	10265000.0	395239.0	391199.6959383686	0.0	0.0	1254870.0	1244903.804536641	54524728.0	0.0	1425690.0	1424608.6594825925	13508904.0	894586.5101314879	0.0	1318980.0	1321302.25584623	22617142.0	1221895.774959109	0.0	776226.0	768822.8801331469	0.0	0.0	1469210.0	1472406.183095066	20196086.0	1646999.533272873	8262700.0	1097010.0	1091516.1979635304	24785844.0	26511000.0	1661110.0	1664294.5938650102	40936108.0	0.0	1141764.7444378778			1644447.2932708445	1538904.3243849694	1617426.881567209	948628.0680367158		1683770.1293779628		1184603.5114045653		1315066.1087258493	1443112.9946636087
ATEDGTPYDPYK	1576270.0	0.0	0.0	0.0	1794600.0	0.0	0.0	14083000.0	1935390.0	0.0	40537044.0	15539000.0	326094.0	0.0	0.0	0.0	1409550.0	1409549.609375	0.0	0.0	1468640.0	0.0	0.0		11539000.0	1684180.0	0.0	0.0	0.0	2834890.0	0.0	0.0	0.0	3013870.0	0.0	40268404.0	2729311.8701019785	12275000.0	1564450.0	1564451.59375	0.0		14768000.0	1756760.0	0.0	42902708.0	13853000.0	3334390.0	3320747.08680858	32406202.0	8830000.0	3220940.0	0.0	40066332.0	7684400.0	474202.0	0.0	35946280.0	12975000.0	341870.0	0.0	0.0		0.0	2414970.0	0.0	36647508.0	1803120.0727372568	10500000.0	1536670.0	0.0	41398240.0	14833000.0	1822690.0	0.0	46125184.0	1595750.0806196588	12316000.0	1581510.0	1581505.4375	39410624.0	11995000.0	0.0	0.0	35892524.0	7771100.0		934075.3425685106			2868829.3899237765				2601949.4189829305	2119512.4053779207	2462956.0925078434	871655.4798211814	1137700.173708312	833691.0057435158
ATEFSPFELTK	63942300.0	63942333.0	0.0	0.0	62386400.0	62386365.0	0.0	0.0	0.0	0.0	0.0	0.0	0.0	0.0	0.0	0.0	63402100.0	63402103.0	0.0	0.0	72403900.0	72403878.0	0.0		0.0	0.0	0.0	0.0	0.0	0.0	0.0	0.0	0.0	6419850.0	6419847.75	0.0		52971000.0	68002600.0	68002578.0	0.0		0.0	63198200.0	63198187.0	0.0	0.0	7377150.0	7377154.0	0.0	0.0	8266330.0	8266326.625	0.0	67455000.0	66812100.0	66812052.0	0.0	0.0	59065100.0	59065147.0	0.0		0.0	9070980.0	9070983.5	0.0	17834416.471286114	0.0	9023480.0	9023484.0	0.0	70305000.0	64694900.0	64694921.0	0.0		0.0	61131800.0	61131817.0	0.0	0.0	9533590.0	9533587.75	0.0	90355000.0		7666243.15679408										8630413.706066132		9518247.0490259
ATEGMVVADK	7382700.0	7382704.53125	230153744.0	59975000.0	7261080.0	7261080.25	227002608.0	58799000.0	8204750.0	8204749.625	225954720.0	91263000.0	7428300.0	7428297.4375	225895120.0	84495000.0	6586190.0	6586186.75	205601728.0	74274000.0	7345490.0	7328605.652727865	208385856.0	7503272.590579709	73189000.0	7753080.0	7753083.84375	212737760.0	85539000.0	8032690.0	8032692.8125	205889968.0	89550000.0	6528380.0	6528383.9375	216608112.0	8372152.832482285	78677000.0	8389480.0	8389480.3125	249760112.0	8294759.170255328	67913000.0	7694180.0	7676671.702906965	216258464.0	85923000.0	7451440.0	7451437.65625	223411120.0	84656000.0	0.0	0.0	217828336.0	54193000.0	7615620.0	7598308.126521178	223290720.0	82214000.0	8344550.0	8344552.6875	241351072.0	7873648.895503117	92687000.0	0.0	0.0	215637824.0	6527598.709817248	64738000.0	7048360.0	0.0	242676352.0	55054000.0	7925510.0	7907970.444464494	219096192.0	9220601.287766345	88468000.0	7825790.0	7825789.25	222082816.0	83287000.0	6359760.0	6359764.0625	195001680.0	45490000.0	7524719.212244721	7269508.600962106	6512250.395798432	6560492.638362569	9000452.777841505	6194737.887767869	9480027.157422911	8615829.08261675	7833377.319066091	8265442.073884756	8849035.69189611	7216934.237564166	8920856.910153946	7576617.410921697
ATEGMVVADKNCSK	7058570.0	7058569.671875	98115000.0	0.0	5540530.0	5540528.6875	77111616.0	0.0	7983220.0	7983216.125	0.0	0.0	7958050.0	7958046.8125	0.0	0.0	5745950.0	5745952.6875	119727728.0	45990000.0	6034810.0	6034814.0625	65782356.0		0.0	6853730.0	6853732.4375	0.0	0.0	7562140.0	7562144.5625	0.0	0.0	6870160.0	6870163.6875	0.0		0.0	5776670.0	5776666.0	0.0		0.0	5949100.0	5949096.625	65742504.0	0.0	7671460.0	7671460.375	0.0	0.0	6429240.0	6429244.8125	0.0	0.0	6766600.0	6766603.5625	0.0	0.0	6063260.0	6063258.78125	0.0		0.0	7080450.0	7080453.3125	0.0		0.0	6293800.0	6293803.21875	0.0	0.0	6241780.0	6241784.9375	0.0		0.0	5889560.0	5889563.390625	0.0	0.0	7243420.0	7243424.75	0.0	0.0			2249773.617730324			2015769.7103596025							3128462.3023083587
ATEMVEVGADDDEGGAER	5729300.0	5713583.547475826	212662368.0	46105000.0	4905990.0	4895940.232528763	240476512.0	40431000.0	4179950.0	4179946.90625	193224224.0	34539000.0	3854610.0	3843709.557181068	0.0	30886000.0	4457670.0	4457668.0	210116240.0	36099000.0	5065570.0	5065569.5	263163872.0	3637295.121858715	51143000.0	4853040.0	4853037.71875	0.0	33324000.0	4664200.0	4651138.022308487	217355456.0	37826000.0	4059430.0	4049293.454443141	178513392.0	3256595.642746104	30699000.0	5156110.0	5156110.4375	240799568.0	3792448.7274794034	32230000.0	4556960.0	4556957.0	4900646.5	34399000.0	3999860.0	3988694.384107226	221250432.0	32209000.0	3955770.0	3955769.625	197383344.0	42935000.0	4007170.0	4007174.96875	243616736.0	34190000.0	4006270.0	3995263.8667119937	222245728.0	3184454.583103159	31515000.0	4413360.0	4404290.877386254	22328306.0	2716792.683091836	35821000.0	3934530.0	3934530.171875	191219536.0	33534000.0	3858010.0	3858010.5	199053072.0	3335725.2185900407	29484000.0	4106880.0	4096081.0809665225	223371136.0	44192000.0	4429970.0	4429968.03125	205529408.0	34400000.0	2490661.1848549023	2682205.5286985897	4296485.6959947655	4501786.235095617	3231782.4493529717	3458787.1364127216	3839879.9373790943	3217796.769962205	593619.2589885899	3073125.0088324007	3306159.8488936285	3067094.4550610054	3130092.157499364	3081952.1007296904
ATEMVEVGADDDEGGAERGEAGDLR	9202440.0	9202443.333333334	513923712.0	136700000.0	10594500.0	10594452.729166666	699233540.0	159570000.0	8470260.0	8470263.583333334	652973180.0	126180000.0	9380960.0	9380964.5	547308670.0	148710000.0	9965530.0	9965533.541666666	114623968.0	150810000.0	10873000.0	10872993.166666666	579694020.0	15689378.047531309	157090000.0	9355840.0	9355843.208333334	583910530.0	140380000.0	8390770.0	8390773.375	640845630.0	126390000.0	8206950.0	8206954.208333333	551180860.0	12029596.757431636	129520000.0	10390600.0	10390632.583333334	659388420.0	15456887.521613397	146250000.0	9083400.0	9083404.583333334	474216992.0	126310000.0	8185630.0	8185626.5	579104960.0	131250000.0	8610540.0	8610538.166666666	566171840.0	127850000.0	10498100.0	10498101.5	0.0	155440000.0	10185800.0	10185848.166666666	518763552.0	14001003.244244965	152510000.0	9409930.0	9409932.416666666	568407420.0	14243155.588179424	130680000.0	8542650.0	8542648.458333334	557290690.0	119820000.0	10965900.0	10965942.458333334	559534660.0	14333723.201392269	169500000.0	8822620.0	8822616.625	487310336.0	123710000.0	8074740.0	8074744.125	545406270.0	128770000.0	14713603.373570926	12789765.259485029	12553969.096376369	15509365.92217566	13315989.462604009	11228692.037299069	16500907.658997685	11170423.422088688	13998758.900288986	12602133.690150874	3509109.1812197566	13436430.276548022	12457186.001235548	12961317.44743882
ATEMVEVGADDDEGGAERGEAGDLRR	0.0	0.0	0.0		0.0	0.0	0.0		0.0	0.0	0.0		0.0	0.0	0.0		0.0	0.0	0.0		0.0	0.0	0.0			624187.0	619331.6964729025	0.0		0.0	0.0	0.0		0.0	0.0	0.0			0.0	0.0	0.0			0.0	0.0	0.0		0.0	0.0	0.0		0.0	0.0	0.0		0.0	0.0	0.0		0.0	0.0	0.0			0.0	0.0	0.0			0.0	0.0	0.0		0.0	0.0	0.0			0.0	0.0	0.0		0.0	0.0	0.0
ATENDIANFFSPLNPIR	31665300.0	31665349.0	507398048.0	300730000.0	28005200.0	0.0	55938004.0	240370000.0	20757300.0	20757286.5	48984628.0	35225000.0	23314200.0	23314167.125	483281920.0	212360000.0	28137200.0	28137198.125	453353856.0	258650000.0	22118700.0	0.0	526173696.0	13300610.691810653	173980000.0	20776700.0	20776679.375	409526656.0	167510000.0	24383200.0	24383215.5	84552080.0	245310000.0	19208900.0	19208927.625	418020448.0	10830353.138798146	142100000.0	22118800.0	22118845.75	55113124.0	12505565.916480638	214620000.0	21585500.0	21585547.75	331686976.0	177100000.0	20027700.0	20027729.5	409650624.0	162120000.0	23412200.0	23412188.875	505226880.0	209430000.0	19139800.0	0.0	461674720.0	164240000.0	21922200.0	21922167.375	353933568.0	10248662.76650308	176150000.0	21700900.0	21700850.25	484868896.0	12267397.96952271	206660000.0	21067400.0	21067436.0	59494356.0	193530000.0	23961500.0	23961500.375	418641056.0	14360512.6271759	194830000.0	22172100.0	22172131.75	356933120.0	178570000.0	23098100.0	23098069.875	501166464.0	221990000.0	11548798.358498173	11517884.267844414	16846160.757681467	17091194.24172728	11768119.426600393	15776140.713932645	13048971.959411878	12235388.409746464	9909794.341391277	10586058.63907154	10672990.624593977	10991312.761138083	9869483.65723684	12488653.348577948
ATENDIYNFFSPLNPMR	7928100.0	7919671.989676903	134682608.0	66143000.0	10128800.0	10116126.506663198	0.0	82529000.0	4378900.0	4373412.403255995	52836896.0	0.0	5913350.0	5982131.157563914	90739056.0	42403000.0	8480250.0	8480251.8125	122071744.0	66936000.0	6409360.0	6409355.6875	121088200.0	2908016.4134571184	52103000.0	5252370.0	5246097.086302524	64262236.0	40842000.0	7131150.0	7131146.6875	102492032.0	55965000.0	5261460.0	5261462.0625	81959992.0	2003145.6984987368	0.0	7597690.0	7589230.59226146	139656016.0	3493395.693987876	63140000.0	5880100.0	5875166.645894252	115380912.0	47182000.0	5329600.0	5008894.205016964	62416120.0	35766000.0	6128610.0	6121803.579900859	98622528.0	48337000.0	5588500.0	5581495.1555965785	115456712.0	43743000.0	5125910.0	5125909.8125	0.0		33301000.0	7307060.0	7307059.03125	120323048.0	2914354.9821570944	55158000.0	6462340.0	6456538.033897313	95588912.0	83545000.0	5578750.0	5578745.875	60608268.0	2569754.875788019	43943000.0	6333510.0	6333509.53125	0.0	47730000.0	6738830.0	6738834.625	63368068.0	47572000.0	2431009.489579508	2826132.0916179884	2400357.950963453		2274213.152970043	3628319.958619322	2586256.2992944624	2948680.915806277	2561306.997226065	2588684.9635483557	2798826.5921230083			2714487.6063030623
ATENDIYNFFSPLNPVR	61290100.0	61290129.5	1029960450.0	582230000.0	68691500.0	68691451.5	1054489860.0	628700000.0	49052800.0	49052771.75	875868220.0	468450000.0	43131900.0	43131853.5	884177150.0	420740000.0	59242300.0	59242252.5	966430850.0	560560000.0	60504800.0	60504762.0	1128499460.0	32240214.09264573	572710000.0	38408200.0	38408159.75	807190660.0	386320000.0	46184100.0	46184072.75	889657220.0	434630000.0	46426800.0	46426843.0	911576060.0	22835222.877542973	450900000.0	51823600.0	51823626.25	107385856.0	27106498.112326227	487300000.0	35457300.0	35457325.75	708450300.0	345010000.0	47134500.0	47134463.0	907820860.0	449820000.0	42254400.0	42254397.5	1094536320.0	431090000.0	39123900.0	39123919.5	855091710.0	386080000.0	34825500.0	34825460.25	791634560.0	19371828.53388305	337900000.0	51589400.0	51589370.0	1086064000.0	27293064.148622304	509670000.0	39920800.0	39920781.5	827024060.0	384620000.0	42125300.0	42125282.5	848232380.0	22812361.61304059	415310000.0	47126200.0	47126188.0	832750530.0	447430000.0	42250700.0	42250722.5	838007550.0	405370000.0	27508698.54577092	24798073.478434037	31460621.90052501	32119201.28516212	30958062.98890136	31258014.605805613	22928212.969365023	25022582.30065689	18919325.63342841	23596495.67004893	22468757.171955124	23470511.469436176	21711567.47227374	23324665.177452564
ATENPEQVASEGLPEPVLR	0.0	0.0	0.0	0.0	0.0	0.0	0.0	0.0	0.0	0.0	0.0	36997000.0	0.0	0.0	0.0	38697000.0	0.0	0.0	0.0	43225000.0	0.0	0.0	0.0		0.0	0.0	0.0	0.0	40918000.0	0.0	0.0	0.0	48570000.0	5418950.0	5418952.3125	0.0	6690057.081948621	0.0	0.0	0.0	0.0		0.0	0.0	0.0	0.0	45655000.0	0.0	0.0	0.0	55611000.0	0.0	0.0	0.0	0.0	0.0	0.0	0.0	0.0	0.0	0.0	0.0		0.0	0.0	0.0	0.0		53101000.0	4724670.0	4724665.171875	0.0	56972000.0	0.0	0.0	0.0		53810000.0	0.0	0.0	0.0	0.0	0.0	0.0	0.0	0.0
ATEPHMLETYTPEVTK	1092440.0	1082247.6387039835	0.0	0.0	0.0	0.0	0.0	0.0	0.0	0.0	0.0	0.0	0.0	0.0	0.0	0.0	1611980.0	1597488.4096449185	0.0	0.0	938966.0	931064.9189619338	0.0		0.0	977440.0	967043.7024151942	0.0	0.0	0.0	0.0	0.0	0.0	0.0	0.0	0.0		0.0	771737.0	769845.5676524054	0.0		0.0	0.0	0.0	0.0	0.0	989999.0	987221.9964975808	17631248.0	0.0	0.0	0.0	0.0	0.0	1273600.0	1260733.1615546064	24805136.0	12338000.0	506812.0	502618.9871491455	0.0		0.0	0.0	0.0	0.0		0.0	0.0	0.0	0.0	0.0	0.0	0.0	0.0		0.0	929936.0	920025.5725021898	0.0	0.0	0.0	0.0	0.0	0.0								1045640.0967583114	1133776.8731061206	759783.9771665637	1287451.1512457638		1909985.2391590024
ATEPPSPDAGELSLASR	2557530.0	2550310.645487758	0.0	0.0	2137010.0	2132255.915147437	0.0	10997000.0	2126390.0	2106261.9714011108	0.0	0.0	1522920.0	1510361.667487676	32188672.0	0.0	1987980.0	1982427.2634201727	46494784.0	12829000.0	1444080.0	1441321.809372337	0.0		0.0	1611900.0	1597019.7983088838	0.0	0.0	1467420.0	1454754.630280226	0.0	0.0	1143860.0	1134002.560986624	0.0		0.0	2038320.0	2032654.1010421093	0.0	1023254.9780512956	0.0	1545370.0	1542241.5061759292	0.0	16624000.0	1656560.0	1641517.6443475436	0.0	0.0	1998550.0	1980948.160514556	0.0	0.0	0.0	0.0	0.0	0.0	1444460.0	1431427.570826142	0.0		10410000.0	1260800.0	1258349.5490304648	0.0		0.0	1560570.0	1557435.9375295497	0.0	0.0	0.0	0.0	0.0		16789000.0	1155130.0	1145182.753215281	0.0	0.0	1331060.0	1319942.7463460732	0.0	0.0	19991457.352533147	1497992.4815334424						1014755.8385055504				1329522.793456622	1515711.104917551
ATEPVATSNPAGDPVGSTR	10112900.0	10112926.25	223011472.0	82059000.0	7928300.0	7928304.0	224853632.0	64035000.0	9345190.0	9345193.6875	246305808.0	75966000.0	8784540.0	8784540.125	250002656.0	71216000.0	9609310.0	9609310.25	0.0	78747000.0	7591220.0	7591215.625	224984128.0	7687196.656723799	61048000.0	9508300.0	9508296.9375	252377360.0	71561000.0	8455630.0	8455630.0	243989312.0	68660000.0	7880680.0	7880682.4375	224861280.0	6567441.481598651	63884000.0	8410100.0	8410100.34375	233648832.0	6727673.44876647	67956000.0	9060240.0	9060240.0	252503760.0	76244000.0	8038930.0	8038934.75	221950048.0	65004000.0	6642860.0	6642864.5625	227203872.0	53510000.0	8131990.0	8131985.15625	242239616.0	64430000.0	0.0	0.0	0.0		67680000.0	6561710.0	6561705.71875	0.0		49010000.0	8258360.0	8258365.0	244414016.0	61546000.0	0.0	0.0	0.0		60485000.0	9009590.0	9009586.625	244554832.0	72453000.0	6862170.0	6862173.5	226382224.0	48232000.0	7476892.39910236	5463270.662407403	7960379.861011067	5567555.064044272	8150965.527535292		8355710.352572681	6341178.5895080445	7330916.106366605	6807742.771341683	6845787.850894062	7213776.341484863	7702455.418748998	5846432.446243894
ATEQHHTQPVLESNLCPDWPSHSEDASALQGGTSVAQIK	0.0	0.0	0.0		0.0	0.0	0.0		522929.0	522504.30055916286	0.0		0.0	0.0	0.0		0.0	0.0	0.0		1350230.0	1349073.013812976	0.0			0.0	0.0	0.0		0.0	0.0	0.0		0.0	0.0	0.0			0.0	0.0	0.0			0.0	0.0	7522197.0		0.0	0.0	0.0		0.0	0.0	0.0		0.0	0.0	0.0		0.0	0.0	0.0			0.0	0.0	0.0			0.0	0.0	0.0		0.0	0.0	0.0			1094040.0	1089083.2987297075	0.0		0.0	0.0	0.0										1190394.1801811864
ATEQLQIVLR	0.0	0.0	105318648.0	18647000.0	2640230.0	0.0	116848256.0	21138000.0	2141850.0	2132472.668785664	75005704.0	16359000.0	0.0	0.0	0.0	0.0	2413280.0	2413276.3125	100652096.0	19102000.0	0.0	0.0	0.0		17258000.0	0.0	2820949.546576127	116898576.0	21141000.0	0.0	0.0	0.0	0.0	1191250.0	1186698.6668321483	0.0		0.0	0.0	0.0	73160920.0	2019053.2720259952	20156000.0	2589260.0	2589264.609375	95273392.0	0.0	0.0	0.0	0.0	18297000.0	5485510.0	5485506.6875	0.0	0.0	2170630.0	0.0	0.0	0.0	2033630.0	2033632.21875	0.0		0.0	6904160.0	0.0	0.0		0.0	2524330.0	2897553.96875	0.0	0.0	1868880.0	1861876.2594338884	0.0		0.0	2320370.0	2311738.3470204338	0.0	15777000.0	8023410.0	0.0	0.0	0.0			2043484.1288664448	2297627.1461202945	1664109.7463540805	1689053.9048309787	1647767.252069921		1706861.5273779272
ATEQYYAMK	2633390.0	2633385.484375	55113196.0	21139000.0	2429530.0	2429528.03125	57915484.0	19321000.0	2173870.0	2173872.5625	0.0	15562000.0	2286160.0	2286162.59375	59001196.0	17690000.0	2484130.0	2484132.8359375	54887648.0	19708000.0	2957740.0	2957736.40625	58512284.0	2586064.083238656	24465000.0	2225620.0	2225624.296875	50287380.0	15568000.0	2246280.0	2246275.421875	55342324.0	15935000.0	334252.0	333405.8222810699	0.0		0.0	2849720.0	2849721.125	66795108.0	2639688.736450424	23080000.0	2649630.0	2649626.15625	56551384.0	21280000.0	1937580.0	1937576.625	0.0	13973000.0	605023.0	603031.1745216037	0.0	14399000.0	2764530.0	2764527.5625	61739252.0	22369000.0	2333920.0	2333921.859375	61974504.0	2369557.4866196085	0.0	336157.0	335305.6813175422	0.0		0.0	549347.0	547748.9876507377	0.0	0.0	2516300.0	2516296.25	57036528.0	1944866.688374868	19797000.0	2101000.0	2101003.53125	61571016.0	16926000.0	2299580.0	2299583.3515625	0.0	0.0	2170851.6864249995		2723363.854240499	2206000.5785647877		2400422.8279314344	1987304.4124738672	2316427.963571913	2423689.8786066617		2862509.3617249383		2299796.6916896
ATESAAWQEAR	0.0	0.0	0.0	0.0	0.0	0.0	0.0	0.0	0.0	0.0	0.0	0.0	0.0	0.0	0.0	0.0	0.0	0.0	0.0	0.0	0.0	0.0	0.0		0.0	0.0	0.0	0.0	0.0	262951.0	262211.5048316963	0.0	0.0	0.0	0.0	0.0		0.0	841407.0	838461.4712506213	13289148.0	493082.7086954591	0.0	617947.0	615809.9392642935	0.0	0.0	0.0	0.0	0.0	0.0	0.0	0.0	0.0	0.0	1215290.0	1215285.25	14446475.0	0.0	740832.0	738662.8789666818	0.0		0.0	0.0	0.0	0.0		0.0	0.0	0.0	0.0	0.0	887806.0	887805.96875	15379224.0	490324.8683520315	0.0	658145.0	655673.8369994365	8134978.0	4184300.0	0.0	0.0	0.0	0.0										471114.1141977553	429987.41167282907		340191.4209041906
ATESGAQSAPLPMEGVDISPK	33638300.0	33638344.0	0.0	303890000.0	32051300.0	32051288.25	0.0	290590000.0	27850600.0	27850561.4375	1144330620.0	237560000.0	25608500.0	25608540.375	138259648.0	227840000.0	33847600.0	33847621.5625	1136344060.0	308810000.0	29676000.0	29675967.5	978330050.0	27569064.612836767	276700000.0	27983500.0	27983536.0	1119539070.0	258110000.0	26051900.0	26051888.1875	1115190140.0	234910000.0	28875600.0	28875623.4375	1022318020.0	29013247.246026702	230730000.0	27981000.0	27980987.375	0.0		269120000.0	28003200.0	28003178.75	0.0	246290000.0	26212500.0	26212546.75	1016690880.0	194820000.0	26160300.0	26160291.875	1116398720.0	197460000.0	27692100.0	27692061.125	1083081340.0	257400000.0	23862000.0	23862028.5625	956599740.0	25005554.662376225	225020000.0	25986100.0	25986105.875	1054260420.0	32102150.89819328	193200000.0	27397900.0	27397864.875	1073142720.0	203670000.0	28997200.0	28997215.5625	1015364160.0	27671794.66667477	270430000.0	28010200.0	28010218.9375	0.0	258930000.0	23881300.0	23881261.625	1073260420.0	183780000.0	29035033.18772181	28120394.32132821			29167969.917154998	30708212.31592925	27062532.414141048	25803847.314526144		25404730.93626479	22688466.44912104	28815153.753776044		25954903.98533107
ATFCLPILGVK	2436550.0	2436991.919144883	34957292.0	18064000.0	2682010.0	2682665.996987083	0.0	18160000.0	2503500.0	2503999.94669775	45004480.0	17922000.0	2535810.0	2535806.78125	55243492.0	16903000.0	2751930.0	2752158.042208568	37003020.0	18836000.0	2512290.0	2512618.9252491724	0.0		0.0	2912830.0	2912832.734375	39716608.0	20824000.0	3023550.0	3023883.0026455885	62305872.0	20956000.0	27209000.0	27216369.771305848	96849208.0	1981871.6241422065	16320000.0	2631070.0	2631312.0526321614	43405236.0	11215617.394882178	19394000.0	2708840.0	2709354.082564734	46570984.0	19921000.0	2872530.0	2872824.338663727	74725008.0	21313000.0	33011800.0	33020662.061016195	110637744.0	13714000.0	1386680.0	1386945.5067674594	39114136.0	18382000.0	2878790.0	2878787.0	41646904.0	13376316.798008803	20266000.0	17302100.0	17306722.13682789	95661888.0	1041911.68261159	15755000.0	16704700.0	16709205.207525097	89954808.0	12917000.0	2644880.0	2644876.484375	45274516.0	12639318.992168996	19151000.0	2565790.0	2566330.332941052	0.0	0.0	29998100.0	30006127.997302823	80814928.0	16576000.0	1083348.5564863796	1254970.8554401651	11540091.897816306		643738.2830181016	13824498.622844296	1112985.4532662523	1428460.6665033307	1086073.640277531	1013546.0878535152	12792982.338692332	1568646.4164499466		878771.3715907623
ATFDAISK	0.0	0.0	2272368380.0	0.0	0.0	0.0	2289120770.0	0.0	0.0	0.0	0.0	0.0	0.0	0.0	0.0	0.0	0.0	0.0	2277741060.0	641190000.0	74602600.0	0.0	2295055870.0	90072221.47118115	0.0	0.0	0.0	0.0	0.0	0.0	0.0	0.0	0.0	0.0	0.0	0.0		0.0	0.0	0.0	2271282430.0	102916162.42486994	0.0	0.0	0.0	2273705980.0	0.0	0.0	0.0	0.0	0.0	0.0	0.0	0.0	0.0	0.0	0.0	2376517120.0	0.0	0.0	0.0	0.0		0.0	0.0	0.0	0.0		0.0	0.0	0.0	2200163840.0	0.0	0.0	0.0	2269649920.0		344840000.0	0.0	0.0	0.0	0.0	0.0	0.0	0.0	0.0			102700026.99999855			109542677.69613592
ATFDISLVVPK	10819600.0	10776069.0204293	0.0	0.0	11425500.0	11380746.189650508	432335872.0	0.0	12633500.0	12584683.39924226	494782592.0	0.0	12958800.0	12909582.6031703	515012960.0	0.0	13278200.0	13226925.123919444	0.0	10014000.0	11903800.0	11858543.79189905	0.0		0.0	12887900.0	12836582.459842946	485905824.0	0.0	12575100.0	12527231.152724463	516289280.0	102880000.0	12062800.0	12062754.0	543344060.0	8928277.29327233	95589000.0	10557400.0	10518456.267987909	0.0		0.0	12084800.0	12035153.847212754	456789792.0	0.0	11990000.0	11946220.640104191	514237600.0	96954000.0	11026000.0	11026017.25	523826880.0	91822000.0	10095400.0	10059700.488680135	440158144.0	0.0	11332300.0	11286147.421300013	461000992.0	6435493.298736395	0.0	13242800.0	13193811.750422942	550542980.0	9684284.062528128	108620000.0	11266500.0	11266463.75	537963390.0	88932000.0	10708000.0	10667505.5002059	429611200.0	6087161.514909997	0.0	11084900.0	11043816.504334452	435869216.0	0.0	11614600.0	11570472.019331252	514451392.0	94868000.0	8408059.197192064	8039803.63114106		3768619.5838181935	8320080.741214613		9200928.66458216	7219002.800788433	8723132.943757746	9880287.035836035	4514137.686916852	9592168.343185918	9319144.23480218	9401958.05240926
ATFDNVTSYLK	0.0	0.0	0.0	0.0	643094.0	640829.8837007752	0.0	0.0	3862530.0	3862528.625	133369088.0	32255000.0	3717600.0	3703789.928846559	137488992.0	30328000.0	0.0	0.0	0.0	0.0	0.0	0.0	0.0		34153000.0	3382440.0	3382437.75	127707928.0	29478000.0	3829600.0	3829597.46875	138388032.0	31248000.0	5114210.0	5114208.03125	167189792.0	3848533.840899824	42329000.0	0.0	0.0	0.0		0.0	3206510.0	3206511.75	0.0	0.0	3542890.0	3542885.1875	158939632.0	28016000.0	4162180.0	4146535.66885068	164224032.0	35233000.0	410552.0	409156.8332735186	0.0	0.0	979344.0	975484.4504313952	0.0		0.0	4304610.0	4304605.3125	176729216.0	4448844.955114787	35350000.0	5291610.0	5291611.25	180791536.0	43193000.0	0.0	0.0	0.0		0.0	0.0	0.0	0.0	0.0	4967790.0	4967790.875	170133488.0	40498000.0	3067857.2249238025	3149679.582503871			3473008.1201849785		3059746.3178560724	3438540.741792582		3082001.942337848		3346059.7918345435		3714635.6041462687
ATFHTPFSHLGQSPEGCSSYTFPK	1353840.0	1352023.719920748	0.0	0.0	1299830.0	1293486.9068189731	0.0	0.0	0.0	0.0	0.0	0.0	0.0	0.0	0.0	0.0	722779.0	722060.3916870594	0.0	0.0	1687330.0	1688639.2237438732	0.0		0.0	800561.0	797255.3615774439	0.0	0.0	0.0	0.0	0.0	0.0	0.0	0.0	0.0		12993000.0	1624180.0	1619394.0301919794	56359348.0	2242844.968067497	0.0	0.0	0.0	0.0	0.0	0.0	0.0	0.0	0.0	0.0	0.0	0.0	0.0	635708.0	633139.8467729058	0.0	0.0	0.0	0.0	0.0		0.0	0.0	0.0	0.0		0.0	0.0	0.0	0.0	0.0	1441210.0	1437414.744982193	53736848.0	2193730.834801188	14479000.0	1245510.0	1244224.928995622	0.0	0.0	1403370.0	1396610.2813345303	0.0	0.0
ATFIKVPQNQNGK	4527440.0	4527438.71875	0.0	31098000.0	4819810.0	4819805.359375	0.0	32752000.0	4569790.0	4569790.09375	210176912.0	34183000.0	0.0	0.0	0.0	0.0	4969920.0	4969924.40625	0.0	31379000.0	4366200.0	4366195.484375	0.0		25486000.0	4103550.0	4095236.386728369	93714248.0	32982000.0	0.0	0.0	0.0	23637000.0	0.0	0.0	0.0		16452000.0	4755480.0	4755477.40625	0.0		24702000.0	4137540.0	4137542.765625	0.0	28357000.0	0.0	0.0	0.0	25517000.0	315894.0	313639.2319906215	0.0	24126000.0	4535720.0	4535722.53125	81056304.0	30383000.0	3905790.0	3905794.265625	95506672.0	5528718.710677316	30930000.0	0.0	0.0	0.0		15563000.0	0.0	0.0	0.0	21225000.0	4421220.0	4414655.934484324	58440200.0	7062202.8500599945	26785000.0	4249430.0	4240977.012808111	70234400.0	31342000.0	0.0	0.0	0.0	0.0					7583501.299542734		6230136.403996738				6353475.502071688		6705282.100107974
ATFPNELSLSELK	1815000.0	1802678.776676628		0.0	1622860.0	1612035.7676229645		0.0	892056.0	886793.7316064037		0.0	0.0	0.0		0.0	4605480.0	4578670.919358812		0.0	2067190.0	2063648.1165826232			0.0	0.0	0.0		0.0	0.0	0.0		0.0	0.0	0.0			0.0	2691070.0	2691069.796875			0.0	2618600.0	2612984.715814905		0.0	0.0	0.0		0.0	0.0	0.0		0.0	2667630.0	2667627.125		0.0	2144720.0	2144724.15625			0.0	0.0	0.0			0.0	0.0	0.0		0.0	3704840.0	3696696.2329611257		25480607.64306504	29857000.0	3086470.0	3086473.5		20302000.0	0.0	0.0		0.0													17412356.978153646
ATFSEFAAK	2932630.0	2932631.8125	133675376.0	22210000.0	2853700.0	2846670.6621655542	84992304.0	21789000.0	2481930.0	2476125.544270376	0.0	6828600.0	1963310.0	1958621.6781605007	63525556.0	20393000.0	1144460.0	0.0	79761536.0	25570000.0	1109690.0	0.0	96776872.0	1122178.3717518428	23747000.0	2480620.0	2473212.8857896696	0.0	7366300.0	2105210.0	2099589.616483605	0.0	0.0	0.0	0.0	0.0		0.0	2736060.0	0.0	0.0		0.0	2608960.0	2608956.421875	0.0	0.0	2308570.0	2302634.391958872	68598712.0	17766000.0	0.0	0.0	0.0	0.0	2327780.0	2327775.453125	0.0	0.0	1344110.0	0.0	80482480.0	1892493.624425575	18581000.0	0.0	0.0	0.0		0.0	0.0	0.0	0.0	0.0	2620910.0	0.0	0.0		8372100.0	2170340.0	2163910.869481127	82282776.0	16396000.0	1752740.0	1748343.1925286034	0.0	0.0	1186752.8276836027		2705551.6801247764	2913787.8401742578		2318389.3719361047				1813252.8171261896			2161650.1702344404
ATFVVDPQGIIQAIEVTAEGIGR	507651.0	507479.7968290251	0.0	3878300.0	158759.0	158707.94038689538	8489712.0	4401900.0	458792.0	458026.8802149866	0.0	0.0	287111.0	285001.57532468415	0.0	3921400.0	653777.0	655357.127817597	0.0	9885800.0	677627.0	677417.6962154405	13549396.0	438641.129606648	6436600.0	835961.0	834627.332290008	15349621.0	11592000.0	1252350.0	1251952.6525241102	16520734.0	17497000.0	908223.0	908223.125	0.0		20490000.0	1126070.0	1128516.2993130349	25382194.0	958006.1739799844	12260000.0	993766.0	992429.126306492	37171784.0	14095000.0	1232720.0	1230206.1609652336	18857690.0	17270000.0	2748400.0	2747536.2478952226	28408224.0	32965000.0	1655750.0	1655227.0067112767	61328816.0	11439000.0	973248.0	971743.6775914248	21129810.0	1021758.4721579008	18128000.0	1999960.0	1996896.917471949	52473348.0	796056.2505957044	27816000.0	1771640.0	1768404.6365775266	69856832.0	31319000.0	1093590.0	1093277.533136484	61826072.0	1139747.3051736187	26061000.0	1374410.0	1367784.196193988	0.0	23467000.0	1045590.0	1045588.9739583334	29528916.0	23643000.0		740953.3930606517		323342.6141820335		487750.0704088251	635102.2181850547	539741.3818934306	796058.4831007228	801760.283401856	1295679.9750571542	1791881.8007774367		1062262.6978485936
ATFYGEQVDYYK	35812000.0	35811996.25	1134400380.0	307250000.0	33958200.0	33958204.5	1131993980.0	277230000.0	37824600.0	37824587.75	1162219520.0	283810000.0	34447200.0	34447231.625	0.0	0.0	38717300.0	38717251.5	1189130240.0	318980000.0	37004600.0	37004618.625	1109594110.0	30467808.51276784	298940000.0	33707900.0	33707854.625	1142900990.0	271810000.0	33716800.0	33716842.75	1122349180.0	284890000.0	32538800.0	32538814.625	0.0		0.0	37799200.0	37799156.75	1143546750.0	35278222.42960364	307410000.0	34157300.0	34157309.0	1125039360.0	276130000.0	32773500.0	32773505.75	1095784700.0	256700000.0	30691500.0	30691469.0	1129553540.0	248050000.0	31425800.0	31425805.25	0.0	253880000.0	30538300.0	30538264.25	1214372990.0	24415223.99282832	247330000.0	30747100.0	30747112.875	1164940930.0	29792216.680443622	0.0	29289600.0	29289648.125	1133535620.0	228600000.0	30852700.0	30852746.375	1085151490.0	23894511.197617065	249710000.0	33519900.0	33519932.5	1178839940.0	272560000.0	30859600.0	30859561.25	1108328060.0	249310000.0		31631148.42461822	32032054.83665186	31466713.866181668	25648259.98588808	31358842.62905988	29158466.821003698	30908873.52196197	26755699.34298379	28594345.564977475		25573610.694148906	27779740.17011818	32295689.965964545
ATFYLLIGNANAAKPDLDK	3336540.0	3336544.833333333	256778128.0	0.0	3257950.0	3257945.958333333	226575840.0	0.0	0.0	0.0	0.0	0.0	441126.0	442307.9998985578	0.0	0.0	3535780.0	3535782.4479166665	205333648.0	18668000.0	3371010.0	3371011.625	271915712.0	5046902.322707128	0.0	0.0	0.0	0.0	0.0	646161.0	642835.152447038	0.0	0.0	4765880.0	4755869.705904832	166239728.0	8379206.824575253	0.0	3214120.0	3214120.1666666665	0.0	4067296.10557032	0.0	1446050.0	4041762.256375533	28183594.0	0.0	614973.0	613659.2491173135	0.0	0.0	3669050.0	3679698.219749142	156187552.0	0.0	2878240.0	2878239.020833333	0.0	0.0	2769760.0	2769763.958333333	0.0		0.0	2405490.0	2417920.031152014	0.0		0.0	4275980.0	4275979.59375	158309424.0	39655000.0	2972550.0	2972549.145833333	0.0		0.0	2267240.0	2261455.678049403	0.0	0.0	2447480.0	2447483.8854166665	0.0	0.0		9178514.837579625	5088852.086628479	4976594.900220288		5011040.761893543			2822791.446715324			7780795.640451156
ATFYLNVLEQK	8779410.0	8779414.75	0.0	0.0	9736140.0	9736139.75	353422560.0	79079000.0	11025600.0	11025612.25	0.0	88423000.0	10566000.0	10565992.875	421942688.0	88448000.0	1146090.0	0.0	0.0	0.0	10442000.0	10396017.072875584	0.0		0.0	10182400.0	10182430.125	371662464.0	82090000.0	11683500.0	11683526.5	415423776.0	95464000.0	10715100.0	10715096.5	403067264.0	8039751.720985	89012000.0	9080920.0	9080923.625	0.0		0.0	10345400.0	10345416.625	356628384.0	80413000.0	11096100.0	11096054.625	428979840.0	92296000.0	10116100.0	10116071.125	424085056.0	81309000.0	9425250.0	9425250.625	0.0	77978000.0	8734530.0	8734534.0	335509344.0	7365062.255382429	65545000.0	12401000.0	12400967.75	460975296.0	11680504.172359416	94677000.0	9503530.0	9503528.0	363629088.0	76448000.0	11426800.0	11426789.625	297341664.0	6411290.902067517	91871000.0	9853950.0	9853945.375	317258304.0	68399000.0	9904490.0	9904489.375	0.0	0.0	8202733.024576446	52829086.06979591		7781265.673813909			7735074.036301939	9716231.95264597	9681944.282007605	10680835.660312228		9959225.223114625	7459771.943240231
ATFYLNVLQQR	776958.0	773544.4621070123	0.0	0.0	3089370.0	3074231.62743476	0.0	0.0	0.0	0.0	0.0	0.0	3674240.0	3674238.5625	157115632.0	0.0	1651550.0	1642678.1620602948	0.0	0.0	3163400.0	3163397.0	99621552.0	2628061.2121232944	0.0	0.0	0.0	0.0	0.0	3451000.0	3451000.375	153373440.0	0.0	435108.0	433030.13318521925	0.0		0.0	3493140.0	3493136.125	0.0	2408220.849658156	0.0	0.0	0.0	0.0	0.0	0.0	0.0	0.0	0.0	0.0	0.0	0.0	0.0	3829030.0	3829029.21875	158278144.0	31993000.0	3849790.0	3849787.5625	185541664.0	2492963.9220449044	30523000.0	0.0	0.0	0.0		0.0	0.0	0.0	0.0	0.0	3943310.0	3943308.28125	0.0		0.0	4254130.0	4254132.4375	203105936.0	0.0	0.0	0.0	0.0	0.0	3286471.073415928							2848551.450031531			2064744.319767959		1887574.1022520424
ATGASAAEMIETK	1260280.0	1185017.489342756	0.0	0.0	1145010.0	1072888.803547527	0.0	0.0	906016.0	851568.9108972037	0.0	0.0	597191.0	574602.0	8617459.0	7418800.0	929400.0	0.0	0.0	6129700.0	692619.0	0.0	16094170.0	588678.0910045239	0.0	0.0	0.0	0.0	0.0	421678.0	401653.522567899	0.0	0.0	701893.0	658983.6252345063	10002670.0	318972.99846491375	0.0	786709.0	0.0	4000623.2	572547.3670303879	0.0	1119980.0	1058330.9451879708	0.0	0.0	466943.0	445486.63804775337	0.0	3988400.0	645350.0	606292.1230078544	6371902.5	0.0	0.0	0.0	0.0	0.0	0.0	0.0	0.0		0.0	656896.0	626914.0568840493	0.0		0.0	606448.0	573983.1328125	0.0	0.0	0.0	0.0	0.0		0.0	337023.0	0.0	0.0	0.0	343033.0	325870.36878674163	0.0	0.0	456674.0406757498	304068.5880669303				726566.3441626814			1117676.3691772425			303614.77287092427		1025317.0679121858
ATGASVVLFDHALSPAQER	1109450.0	0.0	0.0	0.0	29278100.0	0.0	0.0	0.0	22448300.0	0.0	0.0	0.0	0.0	0.0	0.0	0.0	1661710.0	0.0	32978106.0	18818000.0	1145800.0	0.0	0.0		0.0	903895.0	0.0	0.0	0.0	700998.0	0.0	0.0	0.0	1712580.0	0.0	0.0	2174597.968820129	20885000.0	1468410.0	0.0	0.0		0.0	691362.0	0.0	0.0	15125000.0	1178690.0	1183855.1988775623	0.0	17569000.0	0.0	0.0	69536376.0	19934000.0	1468800.0	0.0	60386044.0	23441000.0	1389550.0	0.0	0.0		22522000.0	1742670.0	1742667.5625	54304268.0	1220970.306762789	0.0	0.0	0.0	93190152.0	23946000.0	13749200.0	0.0	82070704.0	2916207.6402809406	23068000.0	664667.0	0.0	0.0	25041000.0	1007660.0	0.0	98019648.0	25494000.0		1832167.753055194				680160.9232953885					2172989.994362924	2847852.9808486397		2280152.6472003367
ATGDIATVHHLPPTLMAQWYFGDASSK	2450130.0	2439780.3992398875	77983144.0	33731000.0	3399190.0	3361731.219585537	229128224.0	63746000.0	1910040.0	1899356.39303213	20195728.0	18843000.0	2392790.0	3616888.26653715	0.0	30312000.0	3915400.0	3871451.2776478217	180602672.0	87577000.0	2998150.0	3913361.3369499	278229568.0	5806106.849037069	84389000.0	2578110.0	2574187.383215324	69322376.0	48150000.0	3019630.0	3016131.806788718	190465584.0	60156000.0	3205110.0	3178129.714737579	327724256.0	6925917.087693524	76428000.0	4559160.0	4525788.22239749	0.0		107970000.0	3085210.0	3085213.020833333	122097672.0	33804000.0	3720970.0	3675260.149088457	291892288.0	45064000.0	4030070.0	3991208.086904135	427664128.0	97172000.0	4516170.0	4491552.567956399	289418112.0	101870000.0	3657470.0	3630654.205317208	356750560.0	7675014.69445092	55171000.0	5071640.0	5079696.258751388	708989180.0	11595560.000162942	115440000.0	5584130.0	5576129.236281373	728642880.0	116960000.0	4914460.0	4914456.796875	234532096.0	8930973.492406197	104250000.0	3866860.0	3848683.2160796	621681340.0	104220000.0	4702230.0	4684238.803368897	0.0	99258000.0		7819459.686455382	4555496.667111139	3607382.3938919352	3448333.9999105744	6181353.779410792	4540070.0140226055	5852049.80605811	6946572.149754081	6785005.412225322	9987200.77671036	9033385.097240835	9664299.43012104
ATGEADVEFVTHEDAVAAMSK	5492420.0	5492423.979166667	454043328.0	82112000.0	5348220.0	5348220.583333333	345325888.0	86011000.0	4253400.0	4253397.520833333	0.0	71297000.0	4459320.0	0.0	334170272.0	68137000.0	6084280.0	6084279.875	331693152.0	92346000.0	5283610.0	5283613.041666667	405951552.0	7452871.6790202195	81232000.0	5131860.0	5131860.604166667	359163936.0	74857000.0	4928520.0	0.0	331650688.0	78350000.0	3984190.0	3961296.237473598	278063680.0	5767222.039245652	73065000.0	5282640.0	5282642.270833333	385532672.0	8258426.413244454	80703000.0	5571090.0	0.0	317570816.0	73667000.0	4598460.0	4598456.333333333	333498944.0	77722000.0	4334810.0	0.0	105049008.0	73472000.0	4329010.0	4329007.291666667	361617344.0	69297000.0	4605230.0	4605226.541666667	261206880.0	5533174.868136918	56692000.0	3858770.0	0.0	359173152.0	6297668.449424094	68459000.0	4738130.0	0.0	354666752.0	73953000.0	5249390.0	5243363.532049404	378295104.0	7177001.025824808	88261000.0	4693220.0	0.0	242962400.0	68135000.0	4198070.0	4192790.1745657646	319819264.0	69300000.0	5916255.425549686	5406025.082639506	8127679.796175274	8361261.32479613		7251790.251294962	8239702.448280003	5542567.204869993	6057436.779807533	7207479.671074545	6559650.276306875	6450298.708419331	7136037.633502517	6005196.085099441
ATGEGGASDLPEDPDEDAIPIT	0.0	0.0	15927224.0	0.0	0.0	0.0	0.0	0.0	1213280.0	1160149.4089982668	0.0	0.0	0.0	0.0	0.0	0.0	0.0	0.0	0.0	0.0	1203550.0	1156773.2921836425	32291308.0	1123084.151504967	13299000.0	1355320.0	1303729.6618097285	0.0	0.0	0.0	0.0	0.0	14261000.0	0.0	0.0	30696166.0	940483.6933403646	9933000.0	1985030.0	1931363.4173433904	0.0		0.0	0.0	0.0	0.0	0.0	0.0	0.0	0.0	0.0	0.0	0.0	0.0	0.0	0.0	0.0	32855670.0	13765000.0	0.0	0.0	0.0	1195001.760890562	20097000.0	0.0	0.0	25714902.0	758088.1661000147	7965300.0	0.0	0.0	0.0	7613400.0	967624.0	930342.536014079	21787676.0	694426.0153966523	11895000.0	0.0	0.0	0.0	0.0	0.0	0.0	17451624.0	7765600.0			668675.1862871719								1979680.4744441889			744995.081151425
ATGFDGGNKADQLDYENFR	0.0	0.0	0.0	0.0	0.0	0.0	0.0	0.0	0.0	0.0	0.0	0.0	0.0	0.0	0.0	0.0	1228410.0	1225458.6414685857	0.0	0.0	1039450.0	1039445.4791666666	0.0		0.0	0.0	0.0	0.0	0.0	0.0	0.0	0.0	0.0	0.0	0.0	0.0		0.0	966298.0	966298.09375	0.0		0.0	0.0	0.0	0.0	0.0	0.0	0.0	0.0	0.0	0.0	0.0	0.0	0.0	653510.0	0.0	0.0	0.0	0.0	0.0	0.0		11480000.0	0.0	0.0	0.0		0.0	0.0	0.0	0.0	0.0	0.0	0.0	0.0		16394000.0	1494310.0	1486922.607165298	7927246.5	0.0	0.0	0.0	0.0	0.0													1880557.2110135169
ATGIDFDVR	549848.0	548691.5171689854	0.0	0.0	0.0	0.0	0.0	0.0	1593070.0	1593070.359375	22768790.0	10480000.0	1645060.0	1645055.8125	31844288.0	11993000.0	1963180.0	1958495.274011163	0.0	0.0	2409780.0	2404491.7665233803	0.0		0.0	2696970.0	2696969.0625	0.0	16981000.0	1713720.0	1709571.1021575644	45780504.0	11198000.0	2910240.0	2910241.0	76761448.0	1654959.8215262264	21929000.0	3180670.0	3180666.5	0.0		24119000.0	3719100.0	3719100.71875	0.0	29045000.0	3256310.0	3256310.40625	71944624.0	0.0	3691330.0	3691330.375	0.0	0.0	4120040.0	4120037.34375	82386248.0	0.0	4195760.0	4195757.3125	0.0		32406000.0	3775560.0	3775563.8125	104614584.0	2544795.690370399	30023000.0	3967340.0	3967340.9375	122300344.0	27556000.0	4675940.0	4675936.9375	0.0		35163000.0	5443490.0	5443489.25	0.0	41092000.0	4793430.0	4793432.9375	0.0	37889000.0	1368318.9906726212				1590977.2513098044			1517595.5304079675		2619766.5629087784	3070819.73431864	3184931.860884032
ATGIDLENIVYYK	2069690.0	2065106.612115302	0.0	0.0	2037810.0	2032250.6234138024	0.0	0.0	0.0	0.0	0.0	0.0	0.0	0.0	0.0	0.0	1911740.0	1906403.667764041	0.0	0.0	1798070.0	1784400.4412878288	0.0		0.0	0.0	0.0	0.0	0.0	0.0	0.0	0.0	0.0	0.0	0.0	0.0		0.0	1004470.0	1002150.8007499631	41757208.0	896719.5522612017	0.0	0.0	0.0	0.0	0.0	0.0	0.0	0.0	0.0	0.0	0.0	0.0	0.0	1324900.0	1316565.380554797	0.0	0.0	0.0	0.0	0.0		0.0	0.0	0.0	0.0		0.0	0.0	0.0	0.0	10655000.0	871802.0	866151.2177656111	0.0		0.0	1048710.0	1042106.1749530772	0.0	0.0	0.0	0.0	0.0	0.0
ATGILLYGLASR	9756050.0	0.0	374615136.0	79837000.0	4097930.0	0.0	444500096.0	83390000.0	9587830.0	0.0	354126496.0	76688000.0	0.0	0.0	401558944.0	86675000.0	0.0	0.0	380961536.0	71813000.0	11262600.0	0.0	380858784.0	9456353.010978306	92573000.0	0.0	0.0	368168608.0	82198000.0	9430820.0	0.0	472843808.0	76054000.0	9923070.0	0.0	420117312.0	8790319.325827295	78521000.0	10159800.0	0.0	384720544.0	7500231.977662628	80674000.0	4446500.0	0.0	0.0	83053000.0	4846660.0	0.0	412093056.0	81788000.0	13853400.0	0.0	0.0	0.0	5047040.0	0.0	345827552.0	61598000.0	0.0	0.0	364923296.0	6446512.455685549	67334000.0	12930900.0	0.0	411332160.0	7757433.811038536	70786000.0	9615110.0	0.0	402070144.0	76863000.0	9275490.0	0.0	354927296.0	5792288.161976285	74943000.0	0.0	0.0	360009216.0	63510000.0	10382100.0	0.0	383170112.0	84273000.0	7425259.954446864		8535548.201800225	8280421.730879704	8759192.748732282	8137981.131127621	9658524.034959296	7141455.023857003	9054083.409476982	9388047.99175786	6565492.1598302135	7615081.564862037	6939408.170200834	6947339.280281642
ATGLDALFDATIK	5550930.0	5550930.375	0.0	49484000.0	4816650.0	4797310.1683194535	76383816.0	41425000.0	4302850.0	4302851.5625	61096160.0	35383000.0	4535760.0	4535761.3125	91376544.0	39218000.0	5659600.0	5659603.5	87177008.0	46886000.0	6465850.0	6465848.4375	97473144.0	2851683.7287759003	57320000.0	5710470.0	5710472.0	94494464.0	47509000.0	6809290.0	6809286.125	123686928.0	56217000.0	7467830.0	7467833.125	304082144.0	5243153.886670291	62705000.0	8980620.0	8980616.875	140471952.0	3911878.6598548223	75606000.0	8062350.0	8062354.625	136218752.0	66712000.0	9531720.0	9531719.5	194820432.0	79732000.0	9528570.0	9528567.75	428724928.0	75466000.0	10604400.0	10604379.25	155280464.0	88923000.0	9263520.0	9263520.375	142097280.0	4015540.601684913	76216000.0	11698400.0	11698449.875	406892064.0	7920193.600736093	96533000.0	11845200.0	11845182.125	421977728.0	97300000.0	11804900.0	11804861.75	181661040.0	5341223.722126482	97506000.0	11406600.0	11406625.125	189752112.0	99965000.0	13215500.0	13215470.75	340659904.0	109890000.0	2541883.0222547813	6920118.415119523		1891612.2292596635	1053520.605405767	2835518.7761092363	2607338.2606573105	3237392.7216327954	3406155.4386762385	4495468.053404946	4354872.142364682	7667846.345527973	4917636.527608675	6050132.348541621
ATGLFMSTNGNLEDLK	2402250.0	2395953.9591968544	0.0	21461000.0	2784790.0	2777694.5191677697	87409120.0	20946000.0	0.0	0.0	0.0	0.0	0.0	0.0	0.0	0.0	3308750.0	3283102.010536004	0.0	0.0	1731630.0	1714992.8468584171	0.0		0.0	0.0	0.0	0.0	0.0	0.0	0.0	0.0	0.0	385228.0	382525.3196688717	0.0		0.0	2524600.0	2503700.7138420707	0.0		0.0	0.0	0.0	0.0	0.0	0.0	0.0	0.0	0.0	0.0	0.0	0.0	0.0	2897790.0	2890893.66456039	0.0	0.0	2107210.0	2102761.6371434126	0.0		0.0	0.0	0.0	0.0		0.0	0.0	0.0	0.0	0.0	2974410.0	2966545.6412820937	0.0		0.0	0.0	0.0	0.0	0.0	0.0	0.0	0.0	0.0				2070221.3484476416
ATGLHFR	13028300.0	13028282.9375	273770208.0	99818000.0	12817700.0	12817744.1875	281334784.0	142670000.0	10549000.0	10549001.4375	279113376.0	84597000.0	11189200.0	11189172.3125	299363104.0	89222000.0	13065000.0	13064982.5	241899008.0	105980000.0	14005400.0	14005438.875	0.0		38380000.0	9957420.0	9957418.5	288251904.0	79685000.0	9173290.0	9173290.90625	271649248.0	73819000.0	10131500.0	10131468.75	301319808.0	10374376.317004874	81102000.0	14431900.0	14431887.3125	0.0		0.0	10993500.0	10993545.25	0.0	28546000.0	8957320.0	8957323.0625	280233728.0	63603000.0	11305500.0	11305498.1875	287112608.0	90475000.0	12298700.0	12298656.0	307294400.0	135940000.0	9510470.0	9510468.625	293879968.0	11188474.014002386	75946000.0	9897760.0	9897757.0	265207456.0	18465432.16478764	110690000.0	9898940.0	9898944.875	294776544.0	80057000.0	11526400.0	11526440.75	294291168.0	13646173.374843946	92348000.0	9812820.0	9812823.6875	289184704.0	79195000.0	7750460.0	7750456.0	266151664.0	60263000.0	10458329.29112574	22798668.215357102	11153270.44411662	10721905.828341473	8451686.112750458	11133656.702822177	9113158.157943085	9445587.5323308		7990015.105688223	13883098.690760173	24830881.81894895	7952966.907686002	20429196.74363054
ATGNQPPPLVGTYNTLLSR	0.0	0.0	0.0	0.0	0.0	0.0	0.0	0.0	0.0	0.0	0.0	7720800.0	0.0	0.0	0.0	0.0	0.0	0.0	0.0	0.0	795909.0	0.0	23686750.0	507148.33021400665	0.0	0.0	0.0	0.0	0.0	0.0	0.0	0.0	0.0	0.0	0.0	0.0		0.0	0.0	0.0	0.0		0.0	1925750.0	1933426.344331536	36870288.0	0.0	0.0	0.0	0.0	0.0	594986.0	597598.2921908223	0.0	0.0	949222.0	944658.9909912812	0.0	0.0	1228230.0	1232162.326404006	0.0		0.0	0.0	0.0	0.0		0.0	0.0	0.0	0.0	0.0	1031850.0	1026085.838642287	0.0		0.0	1340630.0	1347351.277122518	0.0	0.0	778095.0	773820.4936007573	0.0	0.0									2228479.406315268
ATGNSTPCTSSLPTTHPPSHR	0.0	0.0			397879.0	397082.1011085767			0.0	0.0			0.0	0.0			462116.0	461194.36413500336			1146680.0	1145089.7663929767				0.0	0.0			0.0	0.0			0.0	0.0				0.0	0.0				1373280.0	1370444.4417650842			358508.0	357775.7494209325			0.0	0.0			0.0	0.0			776268.0	774862.4678281316				0.0	0.0				0.0	0.0			2947910.0	2942749.467048137				743257.0	742316.5439481848			0.0	0.0
ATGPPVSELITK	221020000.0	221020348.0	16896087000.0	1819200000.0	194336000.0	194336022.0	16772671500.0	1579499999.9999998	216663000.0	216663324.0	14965055500.0	1780399999.9999998	207197000.0	207197086.0	11005470700.0	1710999999.9999998	209463000.0	209463380.0	17124705300.0	1728099999.9999998	212831000.0	212831230.0	16685428700.0	161901210.18200958	1737599999.9999998	202017000.0	202016658.0	14894548000.0	1665199999.9999998	172533000.0	172532650.0	0.0	1464899999.9999998	154180000.0	154180042.0	10417033200.0	109971256.93402758	1229300000.0	222959000.0	222958646.0	11218938900.0	172753474.63761953	1865300000.0	203099000.0	203098702.0	11493979100.0	1665999999.9999998	184373000.0	184372536.0	10434817000.0	1519599999.9999998	163441000.0	163441322.0	0.0	1352900000.0	221401000.0	221400600.0	15834698800.0	1830400000.0	201791000.0	201790846.0	11356597200.0	155804807.10362092	1708099999.9999998	174707000.0	174707452.0	11857836000.0	139652655.42966968	1444100000.0	155972000.0	155971834.0	0.0	1262600000.0	226180000.0	226179968.0	11303323600.0	192141096.5783929	1866900000.0	201764000.0	201763702.0	11240857600.0	1656599999.9999998	160965000.0	160965066.0	9325729800.0	1327100000.0	155701165.38303512	125911521.57998672	176522214.28326	171878461.93217346	163114360.08802593	191403868.2127128	142204361.2291837	122559798.3945758	153201394.48132345	128573135.52176435	150167686.5616438	129229930.44145665	157395540.4763471	110866590.40139696
ATGQVCHALCSPEGCWGPEPR	0.0	0.0	0.0	0.0	0.0	0.0	0.0	0.0	0.0	0.0	0.0	0.0	0.0	0.0	0.0	0.0	0.0	0.0	0.0	0.0	0.0	0.0	0.0		0.0	0.0	0.0	0.0	18275000.0	0.0	0.0	0.0	0.0	0.0	0.0	0.0		0.0	0.0	0.0	0.0		0.0	0.0	0.0	0.0	0.0	0.0	0.0	0.0	0.0	956325.0	955788.4351147714	0.0	0.0	0.0	0.0	0.0	9939600.0	0.0	0.0	5799548.0	1468339.7942989343	0.0	995470.0	994886.1880297124	0.0		0.0	0.0	0.0	0.0	0.0	0.0	0.0	0.0		0.0	0.0	0.0	0.0	0.0	0.0	0.0	0.0	0.0
ATGRPECFLTIQEGLASK	5324660.0	5323139.186165234	0.0	0.0	6443800.0	0.0	0.0	0.0	7477480.0	7485788.562211146	0.0	0.0	1557000.0	1726943.0130509688	0.0	0.0	5977880.0	5984269.92829993	0.0	0.0	5727260.0	5735513.167115498	0.0		0.0	4710110.0	4718211.463709047	0.0	34294000.0	2317660.0	2316910.187946152	187164800.0	0.0	1729730.0	1728543.0777697524	37237172.0	3212811.879158569	0.0	5281950.0	5289616.560167013	0.0		0.0	5134550.0	0.0	0.0	0.0	1625590.0	1624364.5992683796	199133424.0	0.0	2251360.0	2249636.3479733565	0.0	0.0	4171990.0	4178956.041647705	0.0	0.0	4648470.0	4190503.602100961	0.0		0.0	2291050.0	2289302.473022705	0.0		0.0	1936600.0	1936025.8179583936	0.0	0.0	4437750.0	4445015.632298579	0.0		0.0	5876790.0	5887319.769366817	209245280.0	0.0	2135880.0	2135879.21875	99393640.0	0.0								3545542.9075581506		3403361.041183668			4357837.804853619	3029042.704115639
ATGSAQDGAVVTPSRPLGDTLTVSEAETDPGDVLGR	1061830.0	1053403.9871946848	0.0	10714000.0	1552400.0	1538188.0515805192	0.0	0.0	0.0	0.0	0.0	0.0	1067860.0	1058839.5038383005	0.0	15682000.0	0.0	0.0	15077099.0	0.0	1026280.0	1017740.5377058464	0.0		10209000.0	0.0	0.0	0.0	18632000.0	881898.0	873296.0669585838	30992454.0	0.0	995805.0	982248.0471314192	0.0		0.0	1107900.0	1094245.164387441	0.0		0.0	700392.0	693955.9816001494	10118513.0	0.0	1604580.0	1588834.2016738756	29257420.0	19292000.0	0.0	0.0	0.0	15913000.0	1089240.0	1080505.3190108684	21579284.0	0.0	1404040.0	1389687.9049233692	25871402.0	820901.3961252084	0.0	1359450.0	1352084.4646921542	17028204.0	375140.9492272604	0.0	942723.0	939586.342636539	35354616.0	0.0	879865.0	872802.7550135286	0.0		0.0	737944.0	728835.8172388109	0.0	0.0	718035.0	712022.2416727445	24448470.0	0.0						944292.9153284888		998262.3577868872	611749.7193374974	1077472.083259967	643174.0206112938	823645.9560503166		624081.645531563
ATGSPVSIFVYDVKPGAEEQTQVAK	4342570.0	4360417.088335778	0.0	0.0	7407100.0	0.0	279618400.0	54976000.0	0.0	0.0	0.0	0.0	1118280.0	1108986.7489161503	0.0	0.0	0.0	0.0	0.0	0.0	3890200.0	0.0	189821968.0	4594873.937793748	53008000.0	0.0	0.0	0.0	46694000.0	1399000.0	1401499.9427395528	0.0	0.0	0.0	0.0	0.0		0.0	3845400.0	3861190.6035883455	152229920.0	4260269.871673656	48171000.0	0.0	0.0	0.0	0.0	0.0	0.0	0.0	0.0	0.0	0.0	0.0	0.0	3927680.0	3940610.314367008	0.0	40327000.0	3868710.0	3861169.572585807	0.0		42722000.0	0.0	0.0	0.0		0.0	0.0	0.0	0.0	0.0	4381440.0	6128034.041666667	0.0		0.0	3316900.0	3311283.1317436416	0.0	0.0	0.0	0.0	0.0	0.0				4965929.364398808
ATGSYIAGTNGNSNGLVPMLR	3381100.0	3381096.875	113590504.0	24853000.0	3418350.0	3418345.234375	102623920.0	26987000.0	0.0	0.0	0.0	0.0	3646990.0	3646994.359375	113291200.0	26798000.0	4458850.0	4397647.552750881	116716760.0	34621000.0	3120490.0	3117621.0895328955	97041560.0		24824000.0	633309.0	634430.5842568121	0.0	24253000.0	3621870.0	3617995.7199048335	0.0	26662000.0	2435220.0	2432145.361670229	0.0		25035000.0	4650140.0	4635561.72876234	0.0		35025000.0	3257000.0	3246308.9346921653	103086032.0	24542000.0	4029730.0	4025641.0462050303	101140432.0	30570000.0	3738580.0	3733660.222757234	108644336.0	27181000.0	2646050.0	2646050.359375	91914960.0	21426000.0	3640060.0	3640060.0	100830264.0	2925663.0529859783	26407000.0	2751490.0	2741927.114702433	0.0		21124000.0	2418390.0	2415018.683332973	106730472.0	17644000.0	4131460.0	4126787.693832586	105760296.0	3339259.7299996763	30509000.0	3927780.0	3922907.478292572	0.0	28668000.0	3217400.0	3206966.52017754	124596496.0	33077000.0	3932896.6937734913	2712800.6254676883	3068780.862693484	2794365.185127749		4364128.656007346	1312853.1265942347		3158799.147964	3353142.726710171	2384770.8853376526	1879173.8305262388		2851230.7161289603
ATGTSSGANSEESTAAEFCR	1626100.0	1625503.4383732222	33961148.0	11258000.0	1857010.0	1856435.788153844	31407146.0	12439000.0	2305140.0	2302695.470846497	48647184.0	16197000.0	1620710.0	1620243.8712368992	40714576.0	15738000.0	1687720.0	1687141.3520448855	0.0	12404000.0	1640870.0	1640467.7459755405	32687616.0	1280577.3091366687	12611000.0	1859710.0	1859706.328125	46049932.0	13873000.0	2033040.0	2033038.421875	43206672.0	12783000.0	1735170.0	1734667.618934461	0.0		13551000.0	1865120.0	1862714.775955464	39787812.0	1369306.2886423909	13720000.0	1806350.0	1804426.047357903	0.0	0.0	1692800.0	1692797.3125	43922172.0	0.0	1606800.0	1606282.0964211214	36603812.0	11107000.0	1748760.0	1748190.809440218	46376684.0	13338000.0	2034190.0	2034192.296875	0.0		12007000.0	1622040.0	1621430.138666186	37878012.0	1291300.4826080492	10625000.0	1718410.0	1716322.0811255772	43265076.0	15025000.0	1404140.0	1403598.3903476107	36376240.0	1018583.6476705028	9428500.0	2172330.0	2166291.548997328	42402264.0	15963000.0	1849310.0	1847248.745626008	44794392.0	15108000.0	1264616.3581688823	1715093.8384990166	1084130.905025958	1345805.441649246	1814973.1974226504		1158306.742803483	1559054.7623298096		1105193.538909055	1034271.0817693952	1287835.1930226963	1459871.0749855284	1234228.61742666
ATGYLELSNWPEVAPDPSVR	4985340.0	4978973.899550089	136469520.0	40021000.0	4007470.0	4007473.109375	132166448.0	29130000.0	3764090.0	3759082.012366179	0.0	28930000.0	3783060.0	3778346.845441468	0.0	30422000.0	5112540.0	5112541.96875	130020192.0	40980000.0	4698750.0	4692404.876957776	119905760.0	2977558.518457361	38129000.0	3384730.0	3380911.494193172	0.0	26578000.0	3639750.0	3634614.6970950905	117620608.0	28788000.0	3407350.0	3402812.558562231	0.0		27050000.0	3549080.0	3544513.3621246526	121006632.0	2651393.2561067035	26364000.0	3308650.0	3304250.852966135	114829120.0	26040000.0	3315150.0	3301518.0273544067	113077872.0	25612000.0	3389200.0	3375519.4621759187	128742464.0	26503000.0	2971580.0	2971582.140625	111175688.0	21813000.0	3023850.0	3023845.28125	110149480.0	3154544.9968554573	23355000.0	3078090.0	3073661.794812949	123083192.0	3037552.9610286066	24212000.0	2970540.0	2970536.28125	122781344.0	23180000.0	3601300.0	3596511.912311074	119753552.0	3035861.423995281	28195000.0	3319570.0	3307495.253438309	110103760.0	26027000.0	3472450.0	3459122.241892408	124909472.0	26250000.0		3682248.457617675	4249187.1400516685	2971076.7154514063		4375261.850827699		2656985.749012543	3569070.9153424194	2295794.4068716587	2850938.062637564	3082722.311161356	2796911.62493624	3503779.9100175616
ATGYPLAYVAAK	7213590.0	7213585.3125	257218512.0	56112000.0	8515500.0	8482337.168920632	0.0	68566000.0	1014850.0	1010773.0297272447	0.0	0.0	0.0	0.0	0.0	0.0	7320260.0	7305517.5	244727232.0	56621000.0	6090760.0	6069024.573030139	0.0	3650386.481673492	45423000.0	7703690.0	7671931.2369621135	328328480.0	0.0	0.0	0.0	0.0	0.0	0.0	0.0	0.0		0.0	6221480.0	6196405.333258063	0.0		48994000.0	6885720.0	6859287.256595317	327717824.0	0.0	0.0	0.0	0.0	0.0	1527680.0	1520926.7700019367	0.0	0.0	6454320.0	6454322.5625	209746832.0	49592000.0	6007960.0	6007960.875	0.0	5409948.660481161	0.0	1424430.0	1418423.305347839	0.0		0.0	0.0	0.0	0.0	0.0	6173890.0	6147237.951466804	220809520.0	5034279.004313143	48296000.0	7040590.0	7040590.3125	0.0	0.0	0.0	0.0	0.0	0.0			5908131.631486254	5854357.738802405		6079926.983055115	4872884.98215041		6194421.232172945		4295285.262324228		5578172.712815147
ATHDGAPELGAGGTR	1772340.0	1772339.84375	0.0	0.0	1328420.0	1323316.857119502	0.0	0.0	1871140.0	1871144.78125	0.0	0.0	0.0	0.0	0.0	0.0	1899150.0	1899151.78125	0.0	0.0	1927100.0	1927096.46875	0.0		0.0	1801200.0	1801199.46875	0.0	0.0	0.0	0.0	0.0	0.0	204049.0	203323.3120009945	0.0		0.0	1993680.0	1993681.6875	46122648.0	1734628.5003352056	0.0	1499460.0	1499456.078125	0.0	0.0	0.0	0.0	0.0	0.0	0.0	0.0	0.0	0.0	1592400.0	1592399.46875	44767884.0	0.0	1712430.0	1712428.0625	0.0		0.0	0.0	0.0	0.0		0.0	277928.0	276970.56417509913	0.0	0.0	1993810.0	1993811.40625	44054420.0	1772668.1688726314	17383000.0	1879250.0	1879253.84375	0.0	0.0	0.0	0.0	0.0	0.0											1708135.6285441434
ATHVVQSEVDKYVDDIMK	0.0	0.0	0.0		0.0	0.0	0.0		0.0	0.0	0.0		1178010.0	1171038.206833476	21443490.0		0.0	0.0	0.0		0.0	0.0	0.0			1035430.0	1030080.2061189922	0.0		974825.0	0.0	0.0		782500.0	0.0	0.0			0.0	0.0	0.0			5435410.0	0.0	0.0		0.0	0.0	0.0		0.0	0.0	0.0		1097480.0	0.0	0.0		0.0	0.0	0.0			0.0	0.0	0.0			0.0	0.0	0.0		0.0	0.0	0.0			0.0	0.0	0.0		0.0	0.0	0.0		1836713.761422264
ATHYHLSSQVQEMAGK	938822.0	936508.3121237146	0.0	0.0	0.0	0.0	0.0	0.0	1209290.0	1206338.6120500532	60498412.0	15664000.0	0.0	0.0	0.0	0.0	1019350.0	1016743.5461493784	0.0	0.0	1116320.0	1116322.1979166667	0.0		0.0	1486980.0	1486984.28125	0.0	15815000.0	0.0	0.0	0.0	0.0	0.0	0.0	0.0		14707000.0	1246410.0	1246414.25	0.0		0.0	1472810.0	1472814.9791666667	0.0	0.0	0.0	0.0	0.0	0.0	0.0	0.0	0.0	0.0	1443470.0	1443474.4791666667	0.0	0.0	0.0	0.0	0.0		0.0	0.0	0.0	0.0		0.0	278204.0	275890.916561843	0.0	0.0	0.0	0.0	0.0		0.0	1233050.0	1233053.9791666667	0.0	0.0	0.0	0.0	0.0	0.0
ATIAGGGVIPHIHK	42737100.0	42737124.5	4379299800.0	834570000.0	42754300.0	42754305.0	4281991940.0	851460000.0	39536600.0	39536550.0	4498743300.0	762650000.0	41348300.0	41348348.5	4523822100.0	777710000.0	42788200.0	42788203.5	4188219650.0	877970000.0	43164100.0	43164081.0	4005646340.0	96958322.10130908	835860000.0	42387700.0	42387693.0	2510935300.0	781630000.0	40587400.0	40587361.5	4469461000.0	768800000.0	39871600.0	39871616.5	4133211140.0	65842983.77758375	716090000.0	43443000.0	43443004.5	4410062300.0	93846335.76509526	865320000.0	39905600.0	39905641.5	4527740400.0	737950000.0	38264000.0	38264049.5	4297280500.0	657000000.0	38300200.0	38300150.0	2333132030.0	716520000.0	42483300.0	42483273.5	4469846000.0	788470000.0	43397000.0	43397009.0	4386808300.0	89955753.80863419	815830000.0	36364500.0	36364521.0	4073505280.0	73394788.82902835	681370000.0	36013400.0	36013363.5	4205970940.0	671250000.0	43236400.0	43236377.5	4404748300.0	106740636.49360833	862980000.0	37583400.0	37583369.5	4191102460.0	695840000.0	35528500.0	35528520.5	4205312510.0	652670000.0	87808725.12359281	67446641.52700454	92978034.84377192	88111122.7231667	83849291.7984056	85512621.84861939	85505896.57587475	98728639.18686809	81755470.23375495	80947636.06133938	103219720.53648844	66511431.50541643	84958585.15565617	76621258.75604446
ATIAPANSEYAK	0.0	0.0	0.0	0.0	644286.0	644285.7734375	0.0	0.0	0.0	0.0	0.0	0.0	912525.0	912524.765625	0.0	0.0	0.0	0.0	0.0	0.0	0.0	0.0	0.0		0.0	0.0	0.0	0.0	0.0	1098760.0	1094581.9423939537	0.0	0.0	1184220.0	1180043.7586257928	0.0		0.0	504742.0	502802.2281253133	0.0		0.0	0.0	0.0	0.0	0.0	1202320.0	1202321.296875	0.0	0.0	0.0	0.0	0.0	0.0	1251090.0	1251086.125	0.0	0.0	555678.0	0.0	0.0		0.0	1559030.0	1559025.25	30489174.0	1218084.9753077095	12302000.0	1584500.0	1584502.8125	48151940.0	12309000.0	738240.0	735260.0912239869	0.0		0.0	757292.0	754625.3614804292	0.0	0.0	1695430.0	1688969.5044852707	39836028.0	13516000.0												1596091.196657839		1493179.8400094437
ATIDGLENMNSPEMVAAK	32999700.0	32999666.125	1002092160.0	264010000.0	33481800.0	33481837.5	997708540.0	0.0	31108200.0	31108198.375	0.0	268370000.0	27675500.0	27675453.8125	1017600830.0	240650000.0	43591200.0	43591224.5	1515263490.0	384450000.0	44538100.0	44538078.875	1561556100.0	33510762.071497243	364100000.0	41856400.0	41856378.25	114659440.0	365840000.0	37670700.0	37670661.625	1530939010.0	292810000.0	62414000.0	62413960.0	2221478400.0	51068244.0091866	499990000.0	68629500.0	68629493.25	2327528450.0	70173018.41839239	517010000.0	60510400.0	60510421.0	2199052290.0	520980000.0	60027900.0	60027890.0	2239010820.0	519730000.0	71809500.0	71809521.5	2989849340.0	620270000.0	81047000.0	81046982.75	2868808960.0	694090000.0	74688200.0	74688176.25	2794848260.0	66188462.58801302	642790000.0	68204000.0	68204019.375	2982425090.0	74995552.08973989	616390000.0	92957300.0	92957321.0	3677877500.0	804280000.0	109008000.0	109008205.75	3517825540.0	10306758.887385566	936430000.0	96395300.0	96395281.25	3401769220.0	829440000.0	94116100.0	94116059.5	3587517440.0	830410000.0	25676587.97061685	75023744.7225387	29096713.792453963	22933459.151036117	23134160.982679453	39184489.8324094	3272655.661534113	34281662.12144056	43158119.63922063	50634721.64548392	79995019.75686467	90593908.00394614	7470349.963377476	85710206.33442517
ATIDGLENmNSPEMVAAK	0.0	0.0	0.0		1284400.0	0.0	7587269.0		0.0	0.0	0.0		0.0	0.0	0.0		1624870.0	1209607.252879423	0.0		0.0	0.0	0.0	1312890.2520848184		0.0	1111031.861889059	0.0		0.0	1522900.5811306064	0.0		2063090.0	1690184.78125	37826232.0	2314473.245594873		1493380.0	1439580.067262799	0.0			1213440.0	1054478.4433332996	0.0		0.0	0.0	0.0		2064150.0	1891790.762969992	0.0		1528630.0	1445191.1542604272	0.0		0.0	0.0	0.0			2212800.0	1849074.5583940984	74047992.0	1796657.149343243		2153750.0	1995517.78125	80431856.0		0.0	0.0	0.0			2624910.0	2352757.3125	0.0		1995060.0	1935272.729017825	84641560.0			560524.5751914718		556512.4124828479			751210.4137517359					2472812.159845042	346647.4131502498	1993770.97634661
ATIEDILFK	2386340.0	2386335.6875	0.0	17286000.0	2397650.0	2390927.459797188	65278696.0	16857000.0	2070380.0	2070382.0625	61735424.0	14658000.0	1989240.0	1983370.7623543893	66884008.0	12226000.0	2776160.0	2767426.357052544	0.0	19747000.0	2062180.0	2054783.211852729	59734648.0	1316353.5280820357	15234000.0	1901310.0	1901309.359375	57012980.0	0.0	1646250.0	1640513.917223934	63157164.0	11262000.0	1592530.0	1592532.3125	63339264.0	1364913.2467092867	12391000.0	2637720.0	2627933.640270171	71368696.0	2086456.1507629072	19395000.0	2307970.0	2301403.657821205	0.0	17766000.0	1924720.0	1924719.46875	62291168.0	14506000.0	2052400.0	2052399.53125	64222456.0	15846000.0	2063340.0	2063339.625	64537792.0	13700000.0	2130120.0	2130120.046875	64201492.0	1794689.4850687678	16459000.0	1532980.0	1528579.081861374	60103524.0	1143304.0622373745	9497200.0	1657690.0	1657689.5625	60460576.0	11031000.0	2086530.0	2086529.6875	63984612.0	1996573.360962381	15017000.0	2276680.0	2270640.583330516	63163904.0	17558000.0	1551400.0	1546327.2286636876	58988800.0	9882600.0	1457279.167407886	1434943.9069875684	1231544.7911467908	1729726.9431413996	1747377.6519942477	1008732.1890696016	1266720.399389245	1349143.533749919		1386791.5095253263	1566935.0910687828	1117249.7322360228	1668545.3901367444	1273862.2835367806
ATIEGYYQK	4309150.0	4309148.53125	0.0	0.0	3076700.0	2721645.375	0.0	14957000.0	1720730.0	1715696.6950246275	0.0	11927000.0	1879960.0	1879956.59375	35195352.0	14240000.0	3478870.0	3478872.921875	0.0	0.0	6543690.0	0.0	43958648.0	2277638.424296768	19553000.0	2100450.0	2100454.0	40916384.0	15812000.0	1806100.0	0.0	36766876.0	10745000.0	1062980.0	1059354.374226703	0.0		0.0	1928960.0	0.0	0.0		0.0	2211810.0	2211806.984375	38292948.0	17136000.0	1611810.0	0.0	37268964.0	11916000.0	0.0	0.0	0.0	0.0	6655810.0	5937859.3125	42345220.0	18248000.0	3258310.0	3258305.46875	0.0		0.0	858619.0	0.0	41173268.0	1640890.516364055	15365000.0	941296.0	0.0	0.0	0.0	5905580.0	4671689.375	0.0		0.0	2233070.0	2233067.03125	40244916.0	15042000.0	780913.0	0.0	36337584.0	14649000.0	1940978.6958617656						2258292.682946899	1963135.1898438733	2165254.8069770187	1548093.475938592	2267986.2110584565		2239613.2794799674	1473234.1021247169
ATIELCSTHANDASALR	3303800.0	3303797.8125	0.0	0.0	2531000.0	2531003.15625	0.0	0.0	3091420.0	3089462.48942565	0.0	17292000.0	3526960.0	3526955.03125	63526204.0	27139000.0	3152930.0	3150787.22475776	77590304.0	31622000.0	3967800.0	3959150.629576781	54662932.0	3688321.815941292	16636000.0	3266670.0	3264867.2416382683	0.0	22467000.0	3101410.0	3099980.5509411963	54234108.0	19015000.0	2023330.0	2022322.065531368	52119632.0	2683918.51667254	15389000.0	3007190.0	3004846.311886593	0.0		0.0	2849250.0	2847939.4068042724	0.0	43196000.0	3402420.0	3400335.0786088663	56682972.0	20111000.0	1827770.0	1824540.4425159188	0.0	12187000.0	3063520.0	3061728.038767342	54447408.0	14516000.0	2873010.0	2871735.8625333807	0.0		18153000.0	2758530.0	2756471.924953564	48131848.0	3446096.0154878665	21129000.0	2059040.0	2057886.6926763733	0.0	0.0	3159040.0	3156883.143989372	55952856.0	4241740.171944108	17458000.0	3242940.0	3242938.3125	62216668.0	21070000.0	3201390.0	3201393.28125	62546160.0	14681000.0	3328738.866492564					3492481.8778738487		4053197.546733651		2437502.671554598	4223048.149068286		3948529.2608842086	2977766.8921988914
ATIFNLK	5681230.0	5669801.348715522	0.0	32046000.0	4898780.0	4898776.578125	114480504.0	39315000.0	5190860.0	5190859.09375	114649864.0	32381000.0	5138320.0	5129171.89418738	121384688.0	26809000.0	5402830.0	5402825.3125	0.0	44495000.0	5940700.0	5940699.0625	110279720.0	4002572.7725223466	28623000.0	4284810.0	4284805.796875	127057152.0	33319000.0	3875570.0	3875572.3125	122647568.0	27350000.0	4233130.0	4222623.947878359	117353176.0	3574877.045729318	32247000.0	4670130.0	4660202.815352164	116011584.0	4034945.8450944633	28683000.0	4278110.0	4278114.34375	118043016.0	35093000.0	3989120.0	3989123.40625	126156992.0	28342000.0	3879890.0	3871007.966143695	115323968.0	29365000.0	4300860.0	4300857.96875	115142352.0	29020000.0	3545150.0	3545148.875	111946272.0	2716930.3224735707	25769000.0	3860650.0	3860653.59375	123151104.0	3403442.3230299526	29226000.0	3429710.0	3429706.46875	113626112.0	27527000.0	4407370.0	4407369.28125	126728560.0	4613870.470872076	34391000.0	3868820.0	3859865.171771287	116471888.0	30199000.0	3771900.0	3763295.848019913	117387136.0	29301000.0	3601504.8956215926	3415856.0188838183		4428271.759193581	3079950.707132241		3752529.244288175	3664889.549199553	3113947.635465607	3603811.289162599	3184527.9893103903	3277369.540784579	3618325.2916258527	3389949.054836934
ATIGADFLTK	38480100.0	0.0	1425141760.0	369420000.0	35722300.0	0.0	1526718080.0	349710000.0	34779000.0	0.0	1271538430.0	306660000.0	876329.0	0.0	1297061250.0	233480000.0	39569200.0	0.0	1461442050.0	323090000.0	33376600.0	33376576.25	1509072640.0	41702269.53531092	269780000.0	36529400.0	0.0	1312375040.0	358690000.0	1345200.0	0.0	1373834880.0	244800000.0	415429.0	0.0	1350512510.0	35622012.61919679	229630000.0	35264200.0	35264233.5	1402186370.0	43162368.43036309	286470000.0	33154800.0	0.0	1281956610.0	330270000.0	29329000.0	0.0	1306075140.0	294400000.0	25183200.0	0.0	1331432580.0	202650000.0	33867400.0	0.0	1503007230.0	274850000.0	30127100.0	0.0	1464725250.0	34839406.499787964	235850000.0	27411400.0	0.0	1343686020.0	29612036.80119057	259460000.0	0.0	0.0	1346680190.0	212390000.0	34164200.0	0.0	1463809280.0	45320480.17875718	342680000.0	30409000.0	0.0	1316892670.0	245980000.0	6038480.0	0.0	1341037570.0	253160000.0	25502637.591671	32024901.74870052	45363816.39344548	48874704.81155105	32102108.495184105	41491595.6883829	34480916.21078324	29378317.891747013	37584851.259101726	29553027.40262325	40086383.12984057	33352145.73268297	33363567.246894628	29504455.1778821
ATIGILITTIASK	0.0	0.0	0.0	0.0	0.0	0.0	0.0	0.0	558034.0	555304.6678612952	9061718.0	0.0	0.0	0.0	0.0	0.0	0.0	0.0	0.0	0.0	0.0	0.0	0.0		0.0	0.0	0.0	0.0	0.0	0.0	0.0	0.0	0.0	0.0	0.0	0.0		0.0	0.0	0.0	0.0		0.0	0.0	0.0	0.0	0.0	0.0	0.0	0.0	0.0	0.0	0.0	0.0	0.0	0.0	0.0	0.0	0.0	0.0	0.0	0.0		0.0	0.0	0.0	0.0		0.0	0.0	0.0	0.0	0.0	0.0	0.0	0.0		0.0	0.0	0.0	0.0	0.0	0.0	0.0	0.0	0.0					267865.4691690255
ATIGVDFALK	0.0	0.0	0.0	0.0	12058600.0	0.0	0.0	0.0	0.0	0.0	0.0	0.0	0.0	0.0	0.0	0.0	2633290.0	0.0	0.0	0.0	2749620.0	0.0	0.0		0.0	0.0	0.0	45115300.0	6851700.0	11319000.0	0.0	0.0	0.0	0.0	0.0	33115246.0	433852.2776784495	11881000.0	1984190.0	0.0	0.0		0.0	0.0	0.0	0.0	0.0	0.0	0.0	0.0	0.0	883554.0	0.0	53698988.0	0.0	0.0	0.0	0.0	0.0	0.0	0.0	0.0		0.0	0.0	0.0	40065304.0	488541.04314697336	7557900.0	883022.0	0.0	0.0	0.0	0.0	0.0	0.0		0.0	0.0	0.0	0.0	0.0	0.0	0.0	0.0	0.0		582426.8434118121			494218.538196589		558098.6237631436		775936.3276140458
ATIGVDFEMER	1384230.0	1377936.6206964122	0.0		1044630.0	1039803.5027818988	0.0		0.0	0.0	0.0		703790.0	700830.9050609891	0.0		1089540.0	1084079.3313268416	0.0		0.0	0.0	0.0			0.0	0.0	0.0		942483.0	938172.594272488	0.0		875520.0	871133.1704013185	0.0			899884.0	895223.32089869	0.0			0.0	0.0	0.0		0.0	0.0	0.0		0.0	0.0	0.0		954708.0	950280.5193791264	0.0		1179530.0	1177420.4344714931	0.0			818411.0	814708.4649208228	0.0	489349.8812929676		1102260.0	1097352.1892607673	0.0		0.0	0.0	0.0			664983.0	661890.2110067196	0.0		0.0	0.0	0.0					668107.8826426595
ATILDLSCNK	20786200.0	20786199.5	751800130.0	172730000.0	20076900.0	20076890.75	672588290.0	162580000.0	22332300.0	22332338.0	692090750.0	163220000.0	18834500.0	18834459.625	666085630.0	152670000.0	22004000.0	22003988.25	774656190.0	174150000.0	19838200.0	19838198.5	744250240.0	20383376.825576168	165700000.0	20251600.0	20251598.875	688284990.0	165160000.0	16793100.0	16793059.25	639716100.0	141560000.0	18866600.0	18866599.5	659543490.0	18379464.05625964	165430000.0	19805000.0	19804950.125	721132350.0	15417983.495725635	164280000.0	21098800.0	21098787.75	691010560.0	172620000.0	18029800.0	18029796.75	677862400.0	172570000.0	16218300.0	16218272.75	643690750.0	134210000.0	18471700.0	18471742.0	705756860.0	148470000.0	16965400.0	16965400.0	728716480.0	14540523.020744149	142840000.0	18062600.0	18062576.125	658896000.0	14122384.953105666	148330000.0	17043200.0	17043220.75	685882560.0	140200000.0	19222000.0	19221963.375	693241730.0	19432184.740982868	156020000.0	19010700.0	19010671.375	690519550.0	152360000.0	18993000.0	18993009.0	657372030.0	154960000.0	16153453.82559678	17282457.20395583	24937361.235752977	18988427.186983865	20609955.380450897	26158949.990349323	18940636.9455778	17100560.654957797	19991656.510021072	18084501.59121339	16171334.052659407	16694670.80133654	17814226.81761241	19026150.26252142
ATIPLLVETGPK	0.0	0.0	0.0		467362.0	465591.6297397973	0.0		0.0	0.0	0.0		0.0	0.0	0.0		787627.0	784760.3865954127	0.0		850970.0	850970.34375	0.0			0.0	0.0	0.0		0.0	0.0	0.0		0.0	0.0	0.0			1264760.0	1260354.1514849763	0.0	1189271.6414370397		0.0	0.0	0.0		0.0	0.0	0.0		0.0	0.0	0.0		1187610.0	1183487.3112311028	29921820.0		1153340.0	1153340.96875	0.0	1284995.601041336		0.0	0.0	0.0			0.0	0.0	0.0		1718440.0	1718439.65625	41475164.0	1699313.69922456		0.0	0.0	0.0		0.0	0.0	0.0												898444.9352394847
ATIQGVLR	0.0	0.0	0.0	0.0	2868950.0	2868953.15625	0.0	0.0	0.0	0.0	0.0	0.0	0.0	0.0	0.0	0.0	3244210.0	3236701.9695146456	82269688.0	0.0	2941030.0	2934134.506937187	0.0		0.0	0.0	0.0	0.0	0.0	0.0	0.0	0.0	0.0	0.0	0.0	0.0		0.0	2793830.0	2787570.2842842643	0.0		0.0	0.0	0.0	0.0	0.0	0.0	0.0	0.0	0.0	0.0	0.0	0.0	0.0	2667800.0	2667803.625	0.0	0.0	2296170.0	2296167.84375	0.0		0.0	811765.0	810097.5501304985	0.0		0.0	0.0	0.0	0.0	0.0	2894490.0	2894494.4375	0.0		0.0	2394870.0	2394867.796875	0.0	0.0	0.0	0.0	0.0	0.0						3174484.225397811
ATIRPWSTFVDQQR	1053960.0	1043890.4232858728	0.0	0.0	1518570.0	1506628.1187070522	56031448.0	0.0	750544.0	743551.5097533244	0.0	0.0	1845500.0	1831040.5895706543	0.0	0.0	1882940.0	1877768.7452952515	0.0	0.0	1489630.0	1474551.784736282	0.0	2366612.47721393	16047000.0	0.0	0.0	0.0	0.0	2330930.0	2330927.453125	50422152.0	11025000.0	1422950.0	1407679.572533048	33230862.0	2205155.337893327	14229000.0	1030040.0	1019895.413049704	0.0		0.0	0.0	0.0	0.0	0.0	0.0	0.0	0.0	0.0	1456530.0	1453340.934466977	0.0	0.0	0.0	0.0	0.0	0.0	758330.0	751098.5633817153	0.0		0.0	1792010.0	1786755.2495520164	0.0	2472927.3785516424	15966000.0	1475670.0	1460796.8902926834	0.0	11264000.0	1082870.0	1071964.9305366296	51003360.0	1333567.8618915025	10998000.0	382445.0	379258.2711456048	0.0	0.0	2154910.0	2149839.264246912	0.0	0.0				1203757.8206510672				2885322.247067838						2654742.2639306886
ATISDEEIER	1406320.0	1449229.7656931863	28592320.0	0.0	1737510.0	1732361.9122061017	0.0	0.0	1652860.0	2529669.15625	0.0	0.0	1886730.0	2085191.6875	0.0	0.0	2162090.0	2162091.3125	42697620.0	0.0	1564950.0	1564951.75	0.0	1874554.484774894	0.0	2031720.0	2031718.8125	0.0	0.0	0.0	0.0	0.0	0.0	383143.0	382235.98135555605	0.0		0.0	1777150.0	1777147.5	28910120.0	2005298.736334257	0.0	1706720.0	2315217.5	0.0	0.0	267793.0	267157.04627442703	0.0	0.0	0.0	0.0	0.0	0.0	1705920.0	1700806.8229007716	0.0	0.0	1934660.0	2654118.03125	0.0		0.0	0.0	0.0	0.0		0.0	0.0	0.0	0.0	0.0	1231250.0	1231253.984375	0.0	1160767.586174921	0.0	2012040.0	2012041.703125	0.0	0.0	0.0	0.0	0.0	0.0			1576890.6973876872	1531529.964775476		1650098.522432278
ATISLSDSDLLR	1786160.0	1777982.1202897162	0.0	12965000.0	1733300.0	1733300.625	57677016.0	12441000.0	2532190.0	2523137.958616668	76940440.0	20186000.0	2038010.0	2029697.679732452	66227780.0	15886000.0	1759070.0	1759066.65625	0.0	9882100.0	1898290.0	1898290.4375	60025736.0	1095037.7351486026	14058000.0	2589120.0	2589122.9375	87846792.0	15573000.0	2364210.0	2355743.618996947	80411456.0	14296000.0	1910060.0	1910063.609375	69624064.0	1183720.529300738	16108000.0	1804850.0	1797811.793827118	0.0		0.0	2091620.0	2091623.0	59318408.0	14848000.0	1946440.0	1946435.65625	72267896.0	15591000.0	1989590.0	1989588.671875	80900608.0	13296000.0	2075320.0	2075317.84375	52140760.0	13988000.0	2127400.0	2118349.2352943723	0.0		16109000.0	2283220.0	2283219.703125	94120544.0	1873277.3436387207	17625000.0	2173420.0	2164061.235246029	0.0	23640000.0	2243600.0	2235583.4603257	49979116.0	1427388.6364566109	18641000.0	2676300.0	2676301.90625	68625376.0	22348000.0	2279330.0	2270355.636345775	80662488.0	17556000.0	1383239.6399171448	1353721.1283928794		1271182.9136149052	1653547.9151167094		1160678.3366953044	1814911.1922875168	1227348.9655998447	1492334.6224319262	1304974.6260588982	1048029.7212173496	1272175.0674388765	1657368.6045743744
ATISNDGATILK	42577300.0	42577329.0	1555209600.0	386780000.0	41685800.0	41685825.0	1495010690.0	343010000.0	40292400.0	40292386.5	0.0	0.0	38385000.0	38384969.5	1400439680.0	311060000.0	41161600.0	41161636.0	1477734270.0	386480000.0	42451600.0	42451595.5	1480600450.0	42468524.37159949	344140000.0	39941400.0	39941380.5	0.0	0.0	39078400.0	39078444.5	0.0	0.0	33065900.0	33065909.0	1235672580.0	35232080.453940935	324770000.0	42049100.0	42049087.25	1509536770.0	47400177.56468412	386000000.0	38941500.0	38941469.25	0.0	0.0	35861200.0	35861204.5	0.0	0.0	33792200.0	33792241.5	0.0	43894000.0	38284500.0	38284464.75	0.0	44009000.0	38425300.0	38425261.5	0.0		0.0	34496000.0	34496011.0	1291267710.0	46913090.56069776	326970000.0	34773400.0	34773406.75	0.0	45239000.0	40188200.0	0.0	0.0		49321000.0	58362300.0	0.0	0.0	48471000.0	871380.0	868035.1638396458	0.0	49290000.0	38051428.83255717		34929522.58196518	40077220.608731925		42181580.74752925
ATISSPLELEGTVSR	1411660.0	1401137.0752990304	23391318.0	0.0	1801070.0	1787574.0547730804	29806432.0	13034000.0	0.0	0.0	0.0	0.0	0.0	0.0	0.0	0.0	1158530.0	1155777.9790481704	26403876.0	0.0	1205260.0	1197662.070899349	25059496.0		11833000.0	0.0	0.0	0.0	0.0	0.0	0.0	0.0	0.0	0.0	0.0	0.0		0.0	1312410.0	1310014.120903079	25697320.0		9190400.0	0.0	0.0	0.0	0.0	0.0	0.0	0.0	0.0	0.0	0.0	0.0	0.0	1370640.0	1367691.4877968067	0.0	0.0	1265080.0	1256755.1829204618	0.0		0.0	0.0	0.0	0.0		0.0	0.0	0.0	0.0	0.0	1206650.0	1198134.0212854228	0.0		0.0	0.0	0.0	0.0	0.0	0.0	0.0	0.0	0.0
ATKEPIKNEANNGLK	0.0	0.0	0.0	0.0	0.0	0.0	0.0	0.0	715892.0	709465.1554234016	0.0	0.0	607828.0	606506.5072441325	0.0	0.0	730686.0	728486.9523782528	0.0	0.0	701594.0	893640.4757364908	14039125.0	716258.5451598982	5837200.0	639291.0	634590.119988141	0.0	0.0	0.0	0.0	0.0	0.0	1487820.0	1483606.4170802424	19177320.0	1009922.144315592	0.0	1522020.0	1518545.6313563115	19191392.0	1006689.0752802136	0.0	1103840.0	1101340.671274162	0.0	0.0	1269590.0	1266164.3616574267	0.0	0.0	1561120.0	1550147.6257390126	18638752.0	12557000.0	1544650.0	1540376.9468644217	25915744.0	0.0	1365040.0	1361618.0853603948	0.0		0.0	782750.0	780805.5438448973	0.0		0.0	931311.0	928861.8947607274	26969240.0	0.0	1440440.0	1437505.620289846	0.0		0.0	1764650.0	1764646.625	33091526.0	13806000.0	1299520.0	1296252.8992245852	0.0	0.0		924495.0881405418									1304537.478467381	1197570.654084663	1314834.0082490896
ATKPQPVNTSSVTVK	531185.0	527660.749925716	0.0	0.0	632121.0	630528.7740190992	0.0	0.0	638488.0	634414.7991168565	12030155.0	4141500.0	588094.0	583638.5695895724	0.0	0.0	879405.0	872705.0469678838	0.0	0.0	0.0	0.0	0.0		0.0	814063.0	812463.8448541939	9779561.0	0.0	0.0	0.0	0.0	0.0	0.0	0.0	0.0		0.0	394566.0	391759.5363024125	0.0	3319628.7097521545	0.0	0.0	0.0	0.0	0.0	1110360.0	1102525.866838412	8423641.0	0.0	0.0	0.0	0.0	0.0	619818.0	619818.3359375	11948800.0	0.0	590966.0	587019.9301433237	12450189.0		0.0	0.0	0.0	0.0		0.0	0.0	0.0	0.0	0.0	621738.0	620220.6449373121	0.0		0.0	882846.0	875620.137708675	11044935.0	0.0	0.0	0.0	6644141.5	0.0					3976391.770311615		4317484.086667613			3357620.930496973			2938784.163027433
ATKVPLVAEKPLKEPK	1778320.0	1778323.2708333333			2287410.0	2287414.71875			2091790.0	2085403.8801745244			2094120.0	2075238.717321235			2299220.0	2299221.458333333			1476300.0	1471930.5940996956		3258324.235934059		1893400.0	1893395.9895833333			2139380.0	2139377.65625			2104960.0	2104956.7916666665				1759070.0	1753318.9182931054		3430047.158118176		2040470.0	2020437.6444309896			2266830.0	2258279.656075415			2012460.0	2012458.5833333333			1812360.0	1812355.09375			1646710.0	1631457.738537404				1650910.0	1645444.7873536395		4843373.288140588		2114370.0	2114374.770833333			1799470.0	1799465.4583333333				2131120.0	2131123.8125			1651940.0	1646563.26637163			4625311.041721725	3803773.4038874498	4192497.617560453	3836312.611615533	3308952.0418956564	4761836.250443737	4997117.567012263	5403409.408070064	5242736.210214206	6253242.099355822	3466742.102414658	4678585.97153733	4296587.008610256	4617445.280434872
ATLALDSVLTEEGK	2617680.0	2617681.40625	79048384.0	19314000.0	2323330.0	2319679.1758593605	0.0	17879000.0	2282250.0	2277602.945646336	70628040.0	17090000.0	2323790.0	2320339.8345210217	84804880.0	16752000.0	2362430.0	2362430.75	75314520.0	14808000.0	2548790.0	2543699.6445951806	74933640.0	1663009.775754504	21303000.0	1819770.0	1808079.1225671887	67110272.0	13913000.0	1470990.0	1468165.823266381	0.0	14589000.0	2183790.0	2180346.517121697	0.0		0.0	2346720.0	2332180.200808184	70582976.0	1580195.888988434	18443000.0	2336370.0	2332307.967542394	77412224.0	0.0	2232460.0	2228299.9014649405	0.0	0.0	1861240.0	1848168.551446968	0.0	14661000.0	1974860.0	1970463.440277953	77444392.0	14301000.0	1988350.0	1974786.945073864	0.0		0.0	1990800.0	1987215.420345032	71552520.0	1114324.8850210104	14950000.0	2049910.0	2035318.544818561	0.0	0.0	1958940.0	1954969.438040898	0.0		0.0	1993550.0	1982082.9860152823	81460008.0	15713000.0	0.0	0.0	0.0	19263000.0	1615054.0435781423		1682673.713585839		1326501.829991548	1067570.6968319726	1249227.228128617		1121869.7707801082		1487867.128255642		1423969.380995428
ATLDEEDLVDSLSEGDAYPNGLQVNFHSPR	0.0	0.0			0.0	0.0			0.0	0.0			0.0	0.0			0.0	0.0			0.0	0.0				0.0	0.0			0.0	0.0			0.0	0.0				0.0	0.0				0.0	0.0			0.0	0.0			0.0	0.0			0.0	0.0			0.0	0.0				0.0	0.0				0.0	0.0			0.0	0.0				0.0	0.0			0.0	0.0
ATLDVFFVPLK	0.0	0.0	0.0		0.0	0.0	0.0		0.0	0.0	16245976.0		0.0	0.0	13113553.0		0.0	0.0	0.0		0.0	0.0	0.0	857440.2717734107		0.0	0.0	0.0		0.0	0.0	0.0		1061260.0	1057209.9369041978	0.0	542687.615552091		0.0	0.0	0.0			0.0	0.0	0.0		0.0	0.0	0.0		1706550.0	1698780.350552454	21232210.0		0.0	0.0	0.0		0.0	0.0	0.0			1527910.0	1519807.6645078154	18162130.0	675701.1943379582		0.0	0.0	0.0		0.0	0.0	0.0			0.0	0.0	21546768.0		0.0	0.0	0.0		673204.8029450092	624420.0873335827			618026.6017979623		579771.9549291387	541613.9341994085					768359.622673685
ATLEDLGQAK	29337200.0	29337152.75	837671940.0	235380000.0	56430200.0	56430246.0	872935360.0	244890000.0	26500500.0	26500492.75	853481600.0	215750000.0	21763600.0	21763621.75	784240510.0	171540000.0	47156000.0	0.0	1228544130.0	384880000.0	45943500.0	0.0	1247425150.0	46903363.771305	375090000.0	36004600.0	36004580.25	1259934850.0	292570000.0	34468100.0	0.0	1250593790.0	279310000.0	56375100.0	0.0	1629050620.0	46288782.317282565	447020000.0	57395400.0	0.0	1795204610.0	56535887.28047922	462360000.0	46922700.0	0.0	1729180420.0	369120000.0	50167600.0	50167563.0	1670692350.0	410470000.0	55859800.0	55859795.0	2230068480.0	457580000.0	71481000.0	0.0	2438652670.0	574530000.0	2057620.0	0.0	2427526660.0	69099731.38179772	567660000.0	55113400.0	55113406.0	2166945020.0	62494437.80591897	451230000.0	70297100.0	70297087.0	2639815940.0	567570000.0	81065400.0	0.0	2897292030.0	103832952.83933976	642230000.0	81086600.0	0.0	2839616260.0	654410000.0	0.0	0.0	2621601020.0	575630000.0	23904888.44925728	63564273.97266559	35930376.615458235	31947634.53081987	26121272.844471235	54663675.24099021	46550785.17877835	39786762.18026812	58378092.82593464	59841434.498335786	67594283.35358196	61666431.54813707	85446945.33602037	73866686.56466423
ATLEEHLR	1675750.0	1671076.9709463692	30255822.0	13089000.0	1286630.0	1283682.3153171106	33681700.0	9616400.0	1494840.0	1494842.25	0.0	0.0	1604020.0	1604024.4140625	34278368.0	12643000.0	1371550.0	1368467.5551074238	29512738.0	10811000.0	1351800.0	1351796.703125	0.0		0.0	1465800.0	1465797.703125	0.0	0.0	1346600.0	1343615.6211724835	0.0	0.0	0.0	0.0	0.0		0.0	1259790.0	1256437.1905780945	0.0		0.0	1478130.0	1478127.46875	0.0	0.0	1568070.0	1568074.921875	0.0	0.0	0.0	0.0	0.0	0.0	1367160.0	1364020.2675699303	0.0	0.0	1358550.0	1358552.453125	0.0		0.0	0.0	0.0	0.0		0.0	0.0	0.0	0.0	0.0	1192080.0	1189127.7182125126	0.0		0.0	1189090.0	1189090.6875	0.0	0.0	991298.0	991297.6484375	0.0	0.0	906750.911673402		944039.4049260904	920411.4636803512		1007744.7802196012
ATLELTHNWGTEDDETQSYHNGNSDPR	1714880.0	1696840.634838612	0.0	0.0	1358810.0	1355960.2202232017	32429816.0	17227000.0	1307220.0	1297675.4703437232	27967158.0	0.0	0.0	0.0	0.0	0.0	1080440.0	1068916.5191780457	24672954.0	0.0	0.0	0.0	0.0		0.0	923797.0	915144.1624040696	25617798.0	0.0	0.0	0.0	0.0	0.0	0.0	0.0	0.0		0.0	1102800.0	1093573.7083419706	0.0		0.0	1237500.0	1224728.387178408	0.0	0.0	869733.0	861338.1541642813	22145418.0	0.0	0.0	0.0	0.0	0.0	0.0	0.0	21571738.0	0.0	0.0	0.0	0.0		0.0	0.0	0.0	0.0		17657000.0	0.0	0.0	0.0	0.0	0.0	0.0	0.0		12758000.0	556765.0	554914.7086546476	0.0	0.0	0.0	0.0	0.0	0.0				2157392.470861084		2458633.364102241	141351.27614403242			2027202.238445732	2758737.5065655704	284524.4786432767
ATLENITNLRPVGEDFR	9244560.0	9244563.083333334	530971424.0	160480000.0	8598110.0	8598114.708333334	696203260.0	135150000.0	8512370.0	8512374.25	511900576.0	151060000.0	8505130.0	8505126.75	691035900.0	151570000.0	10773100.0	10773054.416666666	740978300.0	181650000.0	10114400.0	10114357.666666666	671057150.0	15136009.612022072	182280000.0	9217670.0	9217673.666666666	493983968.0	151220000.0	9111160.0	9111155.291666666	723781440.0	147580000.0	8731370.0	8731368.791666666	683254850.0	14081718.784551216	162040000.0	8562570.0	8562569.541666666	654144260.0	14648212.98124375	134470000.0	8586480.0	8586478.083333334	666718720.0	143740000.0	10130500.0	10130476.666666666	742169410.0	174230000.0	9983360.0	9983357.083333334	733490430.0	165060000.0	8650020.0	8650018.083333334	649680640.0	143190000.0	7799610.0	7799612.333333333	460674848.0	9758934.350579455	95978000.0	8262800.0	8262798.083333333	728536900.0	13036089.55065706	140200000.0	8668450.0	8668454.666666666	736517500.0	136020000.0	8620100.0	8620100.583333334	636295740.0	12459727.273974214	151810000.0	7765520.0	7765520.666666667	179346384.0	137640000.0	8696070.0	8696074.083333334	715343300.0	138000000.0	11883475.31084278	14757420.950758033		16430168.650426269	12911170.532132434	17098715.097732637	13138722.193357045	13781312.594373018	14223766.289629225	14320981.397857796	11787351.135144155	12550996.078932105	11594218.484982736	11443747.431006564
ATLESIAYQTR	30079200.0	30079150.0	693263100.0	245520000.0	27665600.0	27665555.0	680820030.0	224270000.0	24112900.0	24112852.75	654652540.0	219590000.0	25162600.0	25162551.0	0.0	207220000.0	43601800.0	43601751.5	1101404670.0	378720000.0	38417300.0	38417278.5	1004787140.0	57701582.3827752	305790000.0	33463100.0	33463085.0	0.0	272820000.0	31130400.0	31130420.0	980003970.0	248410000.0	37752700.0	37752657.5	1329712260.0	38812241.78889577	288630000.0	47531400.0	47531402.0	1402423940.0	52305137.41579926	384940000.0	49940000.0	49940030.0	1387559300.0	451580000.0	44017900.0	44017925.5	1362142460.0	368360000.0	55449900.0	55449940.0	1841576960.0	454580000.0	52227300.0	52227284.5	1834846460.0	426420000.0	54633500.0	54633453.0	1834921980.0	62330083.5297448	449660000.0	54591600.0	54591574.0	1838725630.0	51743441.07288603	456650000.0	57697000.0	57697006.5	2129847170.0	475060000.0	69847500.0	69847534.0	2249895420.0	82610617.51953939	563300000.0	75108200.0	75108211.0	2242697730.0	624950000.0	70737600.0	70737560.0	2202982140.0	585910000.0		47736593.28904261	28147130.162984177	27130829.616806436	22145816.132419966	41669570.254053496		33656898.05855119	46754508.20074292	38447690.32616783	59889487.32663302	59882994.8784182	65714795.44795173	64828858.50396744
ATLEVILRPK	1683340.0	1676641.2538801597	0.0	0.0	1816990.0	1810242.5971047017	35180036.0	13758000.0	0.0	0.0	0.0	0.0	0.0	0.0	0.0	0.0	1497280.0	1491547.862398327	0.0	0.0	2258880.0	2250296.975541882	0.0		0.0	0.0	0.0	0.0	0.0	0.0	0.0	0.0	0.0	0.0	0.0	0.0		0.0	2016390.0	2016388.3125	0.0		0.0	0.0	0.0	0.0	0.0	0.0	0.0	0.0	0.0	0.0	0.0	0.0	0.0	1789640.0	1783078.583579301	0.0	0.0	0.0	0.0	0.0		0.0	0.0	0.0	0.0		0.0	0.0	0.0	0.0	0.0	1642840.0	1636422.4678257778	0.0		0.0	0.0	0.0	0.0	0.0	0.0	0.0	0.0	0.0				1188175.5978058465
ATLEVSSIIK	0.0	0.0	0.0	27032000.0	0.0	0.0	0.0	35104000.0	0.0	0.0	0.0	0.0	1460360.0	1455313.8525226566	0.0	0.0	0.0	0.0	0.0	36539000.0	1056420.0	1052752.1584360609	0.0		0.0	1166060.0	1161965.629329729	0.0	0.0	1493430.0	1488364.3376812518	0.0	0.0	3354940.0	3354942.46875	0.0		0.0	1402080.0	1396761.5216838242	0.0		0.0	0.0	0.0	0.0	36171000.0	1419490.0	1419488.3125	0.0	0.0	4183490.0	4183487.71875	139225984.0	29713000.0	1190610.0	1186886.6300731858	0.0	0.0	0.0	0.0	0.0		0.0	2975370.0	2975368.625	0.0		0.0	3500780.0	3500782.25	175152544.0	34207000.0	0.0	0.0	0.0		0.0	0.0	0.0	0.0	0.0	3082390.0	3082394.53125	0.0	36902000.0		2328653.8032867517										3249528.202632903
ATLGEVGNAEHMLR	4084470.0	4078049.6925499584	0.0	0.0	4676080.0	4665441.410350501	0.0	35954000.0	3830670.0	3830665.625	145444928.0	41534000.0	3717710.0	3712264.5470574447	0.0	26365000.0	5103930.0	5143596.0	0.0	0.0	6566430.0	6566429.5625	0.0		0.0	5576530.0	5540773.132250747	336094528.0	86399000.0	4973180.0	4963144.778410247	178961872.0	39238000.0	8861880.0	8861876.5625	251976976.0	12423659.295716943	71031000.0	7234710.0	7234713.34375	263396336.0	15718938.360014562	143450000.0	6826410.0	6826408.59375	549744770.0	114640000.0	6803880.0	6803877.9375	215734000.0	49866000.0	10833000.0	10832953.25	301980096.0	88305000.0	8586650.0	8567346.921922749	280436288.0	160310000.0	9769780.0	9769782.8125	680399490.0	17377497.689617626	177790000.0	9314060.0	9314062.8125	741570690.0	18868657.744443297	171310000.0	11113700.0	11113675.75	370083552.0	90379000.0	12254700.0	12254736.5	784809730.0	27720016.82692115	230920000.0	10626400.0	10626438.25	846213890.0	196490000.0	9906790.0	9906793.21875	838300100.0	176550000.0	8815869.134881029	18871948.0243884			7351325.932230898		9390929.88503218	8958437.779439908	13559074.32584188	15323438.423476152	17988634.50603157	20519116.88445631	26620772.47992961	21190415.18778573
ATLGPTPTTPPQPPDPSQPPPGPMQH	2461960.0	2455804.839213204	0.0	19123000.0	2413060.0	2413056.21875	71414552.0	0.0	2675120.0	2652049.602651061	0.0	30365000.0	2714220.0	2707831.693896152	184735968.0	29475000.0	2327050.0	2311497.956810867	51635964.0	27090000.0	2994500.0	2974143.2086104173	7811006.5	2795954.864736268	0.0	2506610.0	2502097.6247295765	0.0	0.0	2593500.0	2593496.75	140274240.0	26481000.0	2660300.0	2652819.262930192	0.0		13527000.0	3037810.0	3037810.833333333	0.0	4593808.191825405	33776000.0	2481500.0	2481495.1666666665	0.0	27610000.0	2576580.0	2571661.730890841	36805260.0	29326000.0	1866080.0	1868587.2170478008	0.0	19265000.0	2679780.0	2663028.992098688	70111096.0	24420000.0	0.0	573392.6280269943	0.0		26756000.0	2490220.0	2485008.7939499733	41436900.0	2845830.9696146725	16037000.0	2411480.0	2388873.699011103	23705000.0	0.0	2705090.0	2699393.887085643	121548920.0	5953195.881658444	26445000.0	2832880.0	2806875.942287986	34226704.0	24811000.0	2230690.0	2212984.275691281	61977364.0	23325000.0	4834669.937896088	2835647.90756462		4538784.715215522		3630317.240678116	3618642.728443957	3323704.512314174	3379150.6383702355	3271786.660259683	4594317.8944736365	2561272.6400523186	2710438.653392021	2255030.060136436
ATLITFLCDR	2675190.0	2675191.75	77432304.0	20935000.0	2650670.0	2878252.287116531	0.0	0.0	5022610.0	5024567.230505712	110025936.0	37466000.0	5071270.0	5073288.601845824	104102888.0	38384000.0	3103660.0	3104890.149504925	92894960.0	20018000.0	3232250.0	3233555.9590946706	84054472.0	2407405.2845244566	23920000.0	3256170.0	3257366.514221751	99528792.0	22357000.0	4544410.0	4544413.75	0.0	0.0	3743570.0	3745190.417945575	114660232.0	2265313.0239867973	27845000.0	3073050.0	3073054.0	88814640.0	3008776.726920411	27142000.0	3889360.0	3889357.65625	92111584.0	28929000.0	0.0	0.0	0.0	0.0	3486420.0	3486416.9375	105611208.0	27126000.0	3039870.0	3039874.9375	85524456.0	21720000.0	3156970.0	3156966.3125	98454896.0	2641267.878810569	21665000.0	3758490.0	3759896.55082822	0.0		0.0	3486620.0	3486617.3125	112130312.0	27087000.0	3424120.0	3424124.8125	90373288.0	2803628.7640449954	24531000.0	611391.0	611651.171745915	0.0	18938000.0	1435050.0	1435053.3125	0.0	0.0	3503753.887554594	2735700.5522003733	1532375.906089311		4984694.890525012	2721876.3704708493	2594910.4564994536		4052371.492152648		2538775.087527219	2382469.136537235
ATLKPEGQAALDQLYSQLSNLDPK	30116500.0	30116519.166666668	0.0	412770000.0	31463000.0	31462981.166666668	0.0	427850000.0	22350800.0	22350827.166666668	781763460.0	296650000.0	21748300.0	21748293.666666668	837590460.0	246100000.0	45249800.0	45249781.333333336	1419302020.0	637490000.0	39883300.0	39883288.833333336	1206876030.0	26466562.38331576	467640000.0	30570900.0	30570887.666666668	107918168.0	406340000.0	34199800.0	34199757.666666664	91231456.0	452290000.0	34172100.0	34172058.833333336	1919076100.0	21630730.80871616	428900000.0	50635500.0	50635503.16666666	1648923010.0	33445356.1817724	621230000.0	40145100.0	40145148.16666666	1538173310.0	544890000.0	44019100.0	44019100.833333336	1758662140.0	534180000.0	50281800.0	50281845.333333336	155102304.0	660520000.0	56458000.0	56458014.0	192266976.0	681120000.0	50102600.0	50102608.5	186152400.0	33568670.87323544	678640000.0	55870900.0	55870871.66666666	2864303870.0	35847655.542283155	790730000.0	55665000.0	55665024.0	339891744.0	788880000.0	70473000.0	70473013.33333333	2482967040.0	45152792.555764265	937750000.0	57206200.0	57206162.0	2111463550.0	757440000.0	70342000.0	70341959.66666667	2939506690.0	956260000.0	14363549.077360837	5334579.695713535			14633744.82121972	29044608.34845793	20200689.73613036	21001475.90780532	26911102.028200302	30953063.753529698	30008848.44504864	38485656.35433313	37756406.27598719	45103373.76427291
ATLLEDQQDPSPSS	0.0	0.0	0.0	0.0	0.0	0.0	0.0	0.0	4503030.0	4494323.200958408	176666736.0	0.0	4290170.0	4264928.918128124	182742752.0	30047000.0	2494360.0	2480052.2978422977	0.0	0.0	3581560.0	3560832.86005138	0.0	222461789.50259247	0.0	3785700.0	3779282.4211734063	0.0	0.0	3426590.0	3406151.1565771457	141601520.0	24831000.0	1869140.0	1866257.3391265431	0.0		0.0	4049550.0	4042956.297893484	0.0	182625735.79552263	0.0	3367990.0	3360523.296109946	142195904.0	0.0	3618990.0	3613045.781323849	143560752.0	25367000.0	4721360.0	4712754.718357895	0.0	0.0	3336710.0	3330544.4653618527	0.0	0.0	5190370.0	5158332.768098768	0.0		0.0	4318770.0	4318771.390625	0.0		0.0	3112380.0	3107404.2008196856	0.0	0.0	3952710.0	3952709.4375	0.0		0.0	4100940.0	4078693.798339483	0.0	0.0	0.0	0.0	0.0	0.0	3825327.45602349				3480309.4918744084		3419312.091859847	2858977.8512061355	3878087.8023428367	3085711.673161928
ATLLESIR	2515860.0	2510194.505183968	60725416.0	20220000.0	2206290.0	2201928.7557464647	67167184.0	16509000.0	0.0	0.0	0.0	0.0	0.0	0.0	0.0	0.0	2931980.0	2931980.0	78531856.0	23117000.0	1907780.0	1904408.9703345848	0.0	1795374.9821394277	0.0	0.0	0.0	0.0	0.0	0.0	0.0	0.0	0.0	939395.0	937381.7818581208	0.0		0.0	2192280.0	2192282.3125	52195992.0	2193887.266936427	17695000.0	0.0	0.0	0.0	0.0	0.0	0.0	0.0	0.0	869372.0	867419.1893947788	0.0	0.0	2075150.0	2069852.64750564	51981524.0	15799000.0	2446230.0	2440802.411647292	0.0		0.0	0.0	0.0	0.0		0.0	0.0	0.0	0.0	0.0	2127500.0	2127498.375	58514340.0	1969256.8498711	14969000.0	1712800.0	1712803.328125	0.0	0.0	0.0	0.0	0.0	0.0			1313701.17936053	1603768.233212571		2019901.3044010217					1887575.7736772697
ATLLGLGLR	21095200.0	21095242.375	780058180.0	159080000.0	19975200.0	19975245.25	806601090.0	160080000.0	19851000.0	19851022.875	821580930.0	161000000.0	20114700.0	20114689.875	822791550.0	161020000.0	31235900.0	31235898.5	1135090690.0	247970000.0	27395000.0	27395042.875	1074590850.0	26090835.98781025	259000000.0	28944200.0	28944168.25	1178242050.0	225760000.0	29552000.0	29551954.25	1184917760.0	238540000.0	37658600.0	37658587.5	1769756160.0	31942562.611284416	304850000.0	38184300.0	38184336.75	1604572290.0	37197117.68733935	358240000.0	42151100.0	42151058.25	1683789180.0	365620000.0	39421600.0	39421650.0	1707060740.0	324080000.0	46470900.0	46470850.5	2275512320.0	370620000.0	46418800.0	46418785.5	1931746430.0	373800000.0	46865200.0	46865223.75	1986519300.0	37204859.96233993	439390000.0	45396700.0	45396650.75	2230380290.0	34371765.11235026	363290000.0	52320800.0	52320778.5	2650216700.0	395410000.0	59153300.0	59153343.5	2383289090.0	44580580.46765359	477130000.0	57877600.0	57877646.25	2501468930.0	468710000.0	56791300.0	56791257.75	2667420670.0	459320000.0	18669193.66268983	41006853.2925027	18690658.301818904	18073540.472753197	20245310.2285426	25363698.185807828	23900856.469647046	28412417.959185	38958463.98387063	36547838.45565341	49362858.20902843	41494165.0341732	58734491.24210375	60211666.560927145
ATLNAFLYR	10323400.0	10323438.0	0.0	0.0	10035400.0	10035397.4375	0.0	80587000.0	7763820.0	7763818.0	0.0	56875000.0	8170410.0	8170407.65625	0.0	75556000.0	11932800.0	11932836.625	0.0	94209000.0	8828630.0	8828630.4375	0.0		70979000.0	7248370.0	7248366.3125	0.0	52200000.0	8256360.0	8256363.4375	0.0	62006000.0	8950610.0	8950613.25	0.0		68844000.0	8945700.0	8945702.4375	0.0		69265000.0	6934550.0	6934548.78125	0.0	55423000.0	9264330.0	9264332.625	0.0	76062000.0	8437890.0	8437891.9375	326605824.0	64762000.0	8456540.0	8456538.75	0.0	62658000.0	7288390.0	7288393.40625	0.0		0.0	9081490.0	9081492.25	0.0		73149000.0	9270140.0	9270141.25	0.0	64113000.0	9569510.0	9569514.375	0.0		76652000.0	7312230.0	7312228.4375	0.0	54478000.0	8325270.0	8325266.125	0.0	67115000.0								10214261.27749245	7021870.36462351
ATLNELVEYVSTNR	0.0	0.0	0.0	0.0	0.0	0.0	0.0	0.0	541743.0	540617.3838468279	0.0	5540000.0	616577.0	616577.2447916666	0.0	0.0	0.0	0.0	0.0	0.0	0.0	0.0	0.0		0.0	532337.0	530918.509130965	24291678.0	5874200.0	664489.0	662838.7886462548	23198886.0	6964200.0	0.0	0.0	0.0		0.0	0.0	0.0	0.0		0.0	673902.0	669197.921773464	25835578.0	6355100.0	0.0	0.0	0.0	0.0	0.0	0.0	0.0	10359000.0	0.0	0.0	0.0	0.0	0.0	0.0	0.0		0.0	0.0	0.0	0.0		0.0	0.0	0.0	0.0	0.0	0.0	0.0	0.0		0.0	0.0	0.0	0.0	0.0	0.0	0.0	0.0	0.0							328504.4350485039	840285.892845221	1402345.7463482623
ATLPDADKER	14665600.0	14665551.25	423259168.0	118940000.0	14612800.0	14612768.4375	441689728.0	137120000.0	13628000.0	13628012.25	437423232.0	111700000.0	13130400.0	13130382.625	445449600.0	13640000.0	14157500.0	14157546.25	406898912.0	137850000.0	14293600.0	14293612.5	0.0		133670000.0	14346300.0	14346284.625	395480992.0	115580000.0	12968700.0	12968743.75	434095968.0	104880000.0	13638300.0	13638332.5	407759424.0	7126827.494663934	111760000.0	15568400.0	15568402.75	471829888.0	9771384.503851272	116970000.0	13104400.0	13104365.875	444372640.0	107730000.0	13448600.0	13448608.5	413962560.0	110060000.0	10417800.0	0.0	393101952.0	82545000.0	13611900.0	13611867.125	451253664.0	122900000.0	13208600.0	13208559.375	460294592.0	10451999.451891243	128190000.0	12688700.0	12688681.875	395682112.0	8042158.988470273	113540000.0	10684800.0	10654054.949742826	380292672.0	79948000.0	15126400.0	15126439.125	437113600.0	10588159.560760416	123120000.0	11969200.0	0.0	431591040.0	99730000.0	9952140.0	0.0	418575328.0	97416000.0	9216691.936448308	7036809.288890018	9128688.987141078	12775875.914703418	9752558.062249396	10697738.274357926	10140483.410007976	8347156.595976202	10147861.747104846	7589854.809986604	9162714.506247113	7103663.961289825	8159880.265408007	6240308.319574406
ATLPSPDKLPGFK	31930900.0	0.0	1880582660.0	614700000.0	30698800.0	0.0	3540578820.0	581050000.0	1762410.0	0.0	3320669180.0	571330000.0	30550000.0	0.0	3345942020.0	340210000.0	31493400.0	0.0	3387857920.0	612830000.0	27392900.0	27392873.0	3134073600.0	47273378.80479313	318920000.0	29403200.0	0.0	3279488000.0	306040000.0	26691100.0	0.0	3264848900.0	521960000.0	26692400.0	26692434.125	3217411070.0	47805395.85853183	502790000.0	28194300.0	28194289.416666668	1830528900.0	61896382.70796361	562160000.0	28530200.0	0.0	3334357500.0	533930000.0	29621400.0	29621381.6875	1310934400.0	603480000.0	25317500.0	25317458.875	3300065790.0	492340000.0	25419300.0	25419320.0625	3162580220.0	305060000.0	27174200.0	27174234.25	3113281540.0	52788815.74076693	542810000.0	24660200.0	0.0	3241673220.0	49503837.20942452	500240000.0	25094800.0	25094810.25	1579333250.0	463400000.0	28448000.0	0.0	3303787520.0	58778217.59864919	552160000.0	24326300.0	24326277.5	3153737730.0	470380000.0	23133500.0	23133531.166666668	3186800640.0	464660000.0	56150307.09308724	49086777.35522039	63829889.58211076	61027116.802113295	52421754.68331524	45415997.87897675	50302316.77059294	43929705.473836415	55920117.58186519	48505824.89203801	46349091.23529612	38735215.83965094	45134576.21186376	49733275.14934029
ATLQAALCLENFSSQVVER	2324590.0	2321797.8184934994	0.0	0.0	1492170.0	1491598.6099034906	0.0	0.0	1010410.0	1010007.0689767492	31325238.0	12038000.0	1136840.0	1136474.0745724966	35036432.0	7372900.0	2298870.0	2298868.046875	0.0	0.0	1479290.0	1480521.0816085562	0.0		0.0	956592.0	956273.0156660832	28967816.0	12556000.0	941818.0	939835.0748153896	29708218.0	6454000.0	941455.0	940267.0529674531	0.0		6998000.0	1754430.0	1752221.4402170926	19600580.0	3003336.285748829	11474000.0	1080800.0	1080432.996936112	26712320.0	6395800.0	987328.0	986891.3996321816	31329156.0	7066400.0	0.0	0.0	0.0	7635200.0	1101630.0	1099591.2623443669	16584280.0	0.0	1252150.0	1250845.6421501583	21168488.0	710662.835226128	8908600.0	1209450.0	1208163.7016434318	0.0		7824500.0	1176650.0	1174969.9881565822	29607326.0	8374300.0	1629990.0	1629242.7589572032	23998582.0	921943.8081364776	0.0	1849770.0	1846242.2480244297	0.0	0.0	0.0	0.0	0.0	9629300.0	872416.4362729536				1020602.6075931533		1114388.6738533075	912397.4952837392	918141.2991710316	967452.7953368954	3272755.995096723	884904.0213693916
ATLQEILPEVLK	10833500.0	10833547.875	190189712.0	92731000.0	9965900.0	9965902.5	181369680.0	84728000.0	9936660.0	9936660.8125	199360912.0	80061000.0	8903780.0	8903783.125	203674640.0	71934000.0	12197900.0	12197922.875	196269280.0	100990000.0	9577730.0	9577731.125	0.0		0.0	9482490.0	9482488.125	177208352.0	77276000.0	9150070.0	9150066.4375	212795472.0	77584000.0	11028600.0	11028556.875	339276608.0	6443575.557782998	86446000.0	9175430.0	9175432.25	167415776.0	3719559.8538222425	73913000.0	10335800.0	10335802.75	190309728.0	86665000.0	10768900.0	10768854.125	220678848.0	89214000.0	10785700.0	10785688.625	344383808.0	87572000.0	11207300.0	11207286.375	190752640.0	91600000.0	9466730.0	9466730.5	172687648.0	3386235.240127593	75884000.0	10006600.0	10006567.75	0.0		0.0	11594500.0	11594508.25	318426080.0	93028000.0	9502700.0	9502703.0	178758944.0	4328185.486224511	70564000.0	8080610.0	8080605.3125	182380400.0	66635000.0	9199310.0	9199313.875	238346384.0	0.0	4101322.102042919	6152984.667985683	4856434.479073348	4420915.541123905	4722032.019739581	5147919.351799547	4072645.309937217	4529938.40450825	4476936.0361389965	4493190.6231476525	4407065.433749485	5616136.120167507	3891991.912148225	4384261.313581988
ATLSAEVYR	0.0	0.0	0.0	0.0	0.0	0.0	0.0	0.0	0.0	0.0	0.0	0.0	0.0	0.0	0.0	0.0	1302860.0	1298831.2305771369	19096782.0	9499700.0	1307490.0	1304273.7822033728	0.0		0.0	0.0	0.0	0.0	0.0	2175580.0	2175579.3125	0.0	0.0	0.0	0.0	0.0		0.0	1500420.0	1500418.40625	0.0		0.0	0.0	0.0	0.0	0.0	2305450.0	3198380.25	0.0	0.0	0.0	0.0	0.0	0.0	1279350.0	1276497.2980360177	0.0	0.0	0.0	0.0	0.0		0.0	0.0	0.0	0.0		0.0	0.0	0.0	0.0	0.0	0.0	0.0	0.0		0.0	1099060.0	1096507.6476017626	0.0	0.0	2204470.0	2204473.21875	0.0	0.0						871451.428961552
ATLSNQEHQWLFSR	0.0	0.0	0.0		0.0	0.0	0.0		0.0	0.0	0.0		456030.0	452436.0662754455	0.0		0.0	0.0	0.0		0.0	0.0	0.0			0.0	0.0	0.0		0.0	0.0	0.0		0.0	0.0	0.0			0.0	0.0	0.0			0.0	0.0	0.0		0.0	0.0	0.0		0.0	0.0	0.0		0.0	0.0	0.0		0.0	0.0	0.0			0.0	0.0	0.0			0.0	0.0	0.0		0.0	0.0	0.0			0.0	0.0	0.0		0.0	0.0	0.0			329974.3592788039
ATLVESSTSGFTPGGGGSSVSMIASR	0.0	0.0	0.0	0.0	0.0	0.0	0.0	0.0	1714660.0	1715010.2742371224	22837914.0	0.0	1283200.0	1281370.7714013718	22399768.0	7570800.0	0.0	0.0	0.0	0.0	0.0	0.0	0.0		0.0	1511220.0	1515100.094745271	23699304.0	0.0	1024890.0	1017737.5746368984	0.0	0.0	1366690.0	1358010.987730775	0.0		0.0	0.0	0.0	0.0		13886000.0	884356.0	886405.1669474844	0.0	0.0	0.0	0.0	0.0	8930000.0	1962950.0	1963367.5339582933	0.0	0.0	0.0	0.0	0.0	0.0	844779.0	844936.259692602	21569556.0	2331257.772773726	0.0	1087720.0	1086240.8869902685	40254476.0	1884298.3606347588	0.0	858312.0	852940.1948292934	0.0	0.0	0.0	0.0	0.0		11002000.0	940161.0	940340.6018408644	23931560.0	8903500.0	1809250.0	1809629.85584899	0.0	0.0	1765245.249667013				1205556.250139356		1814970.2045315164						1905145.862052199
ATLWYVPLSLK	21117700.0	21117704.25	333817376.0	195070000.0	18848700.0	18848725.0	316368480.0	151640000.0	19739300.0	19739253.25	368239936.0	142820000.0	18723400.0	18723397.0	361584096.0	154100000.0	18404600.0	18404648.5	295802144.0	154090000.0	19834100.0	19834077.25	331649536.0	10266593.293971809	165720000.0	20795900.0	20795875.5	380046912.0	173100000.0	18971500.0	18971461.25	314354944.0	154920000.0	25034100.0	25034051.5	431552832.0	11318935.164717237	206980000.0	21821500.0	21821457.75	354081312.0	9764967.002044762	180510000.0	18815100.0	18815105.5	351043136.0	180930000.0	19285800.0	19285752.25	378992800.0	138230000.0	20642400.0	20642385.75	436717920.0	170200000.0	18579300.0	18579311.5	338053952.0	151200000.0	17191300.0	17191266.0	322446752.0	8458287.342818994	141490000.0	20737300.0	20737324.5	402058720.0	9895522.597473877	170400000.0	23018600.0	23018602.75	422059392.0	183330000.0	18607300.0	18607334.0	310645184.0	8671341.931159701	152910000.0	16892700.0	16892669.75	348206784.0	134890000.0	20929700.0	20929665.25	393927072.0	173190000.0	9208778.29484637	10671944.989015143	10839614.270367848	9110798.30681296	9722704.457713343	9290430.514064582	9973282.270313997	8430039.353454163	9284975.7667686	9814963.805709962	8442694.531095175	10383082.429829376	8626045.785520423	9623824.757982764
ATLYVTAIEDR	19337000.0	19337047.5	0.0	0.0	19579300.0	19579273.0	689674560.0	0.0	0.0	0.0	0.0	18431000.0	0.0	0.0	0.0	0.0	20033800.0	20033811.25	0.0	162620000.0	20845400.0	20845430.75	0.0		0.0	852841.0	849805.2576477546	0.0	0.0	0.0	0.0	0.0	0.0	2801710.0	2790127.028221759	0.0		0.0	17462500.0	17462475.0	0.0		0.0	0.0	0.0	0.0	0.0	0.0	0.0	0.0	0.0	3497420.0	3497422.78125	0.0	0.0	16669000.0	16668984.25	0.0	0.0	18558200.0	18558181.75	0.0		0.0	3017690.0	3017686.90625	0.0		0.0	4116060.0	4116062.5	0.0	0.0	17927600.0	17927602.5	0.0		0.0	16583700.0	16583667.6875	0.0	0.0	0.0	0.0	0.0	15604000.0				18563525.006441496
ATMCNLLAYLK	0.0	0.0	0.0	26378000.0	0.0	0.0	0.0	20104000.0	1377850.0	0.0	0.0	0.0	0.0	0.0	73759000.0	0.0	0.0	0.0	0.0	21326000.0	427032.0	0.0	0.0		22677000.0	1438550.0	0.0	0.0	0.0	2096560.0	0.0	0.0	0.0	436021.0	0.0	0.0		0.0	0.0	2438847.002689264	86268720.0	1806931.560399908	18561000.0	0.0	0.0	0.0	0.0	2810710.0	0.0	0.0	0.0	493695.0	0.0	0.0	0.0	2723050.0	0.0	0.0	0.0	0.0	0.0	0.0		0.0	1594910.0	0.0	0.0		21177000.0	380685.0	0.0	0.0	0.0	0.0	2545463.5474967808	0.0		0.0	0.0	0.0	0.0	0.0	3438790.0	0.0	0.0	0.0	1520704.101276045
ATMEAYSR	638014.0	494904.2965829762	0.0	0.0	0.0	0.0	0.0	0.0	0.0	0.0	0.0	0.0	0.0	0.0	0.0	0.0	0.0	0.0	0.0	0.0	0.0	0.0	0.0		0.0	0.0	0.0	0.0	0.0	0.0	0.0	0.0	0.0	0.0	0.0	0.0		0.0	375030.0	374378.546500773	0.0		0.0	315979.0	315403.67483916314	0.0	0.0	0.0	0.0	0.0	0.0	2214660.0	2214661.421875	58227408.0	17770000.0	237210.0	236793.2056080225	0.0	0.0	167234.0	166996.64694364375	0.0		0.0	602123.0	600792.954404847	0.0		0.0	1703520.0	1703524.40625	34002896.0	13554000.0	600165.0	598810.6323115943	0.0		0.0	0.0	0.0	0.0	0.0	0.0	0.0	0.0	0.0		1739682.426412865										936445.6794162256
ATMELYQISQR	0.0	0.0	0.0	0.0	0.0	0.0	0.0	0.0	0.0	0.0	8272342.0	0.0	0.0	0.0	0.0	0.0	0.0	0.0	0.0	0.0	0.0	0.0	0.0		0.0	0.0	0.0	0.0	0.0	623486.0	620701.8395709777	0.0	0.0	0.0	0.0	0.0		0.0	0.0	0.0	0.0		0.0	0.0	0.0	0.0	0.0	1099020.0	1093272.5831185258	0.0	0.0	0.0	0.0	0.0	0.0	0.0	0.0	0.0	0.0	0.0	0.0	0.0		0.0	0.0	0.0	0.0		0.0	0.0	0.0	0.0	0.0	0.0	0.0	0.0		0.0	0.0	0.0	0.0	0.0	1619390.0	1611314.6334119986	0.0	0.0					595659.9664565853
ATNDEIFSILK	5795110.0	0.0	366647872.0	46566000.0	6112170.0	0.0	251457952.0	49822000.0	5369620.0	0.0	225728448.0	42517000.0	5594830.0	0.0	233594384.0	46609000.0	1781180.0	0.0	373660288.0	45112000.0	5404730.0	0.0	0.0		0.0	5232140.0	0.0	236433840.0	45266000.0	5880400.0	0.0	246561120.0	47949000.0	5904390.0	5904392.8125	248051472.0	4622534.928730704	48299000.0	5617030.0	0.0	215837648.0	4312533.606357693	44744000.0	5965840.0	0.0	215802896.0	48988000.0	5391870.0	5391872.8125	246276592.0	44493000.0	5414030.0	5414025.5625	261480064.0	44390000.0	5337060.0	5337060.8125	219762800.0	40657000.0	5261820.0	5261818.84375	239747088.0	3606948.6632786337	43369000.0	5603560.0	5603558.0	242609952.0	3840116.000007667	39893000.0	5341560.0	5341561.8125	250600656.0	42259000.0	6195250.0	6195253.9375	229889552.0	4173473.940312577	49931000.0	5702020.0	0.0	254193472.0	46381000.0	5393720.0	5393715.1875	248600256.0	44560000.0	4134451.975812696	3897017.754221819	5070115.09693384	4811515.940093388	3733295.2137589953	4074258.4596375776	4145754.7511482094	3697065.2521393066	3763016.794289272	3341564.5232645688	3705524.78682738	3726343.979836077	3905013.0234970255	3910800.8817503215
ATNESEDEIPQLVPIGK	28919500.0	0.0	938043650.0	199100000.0	32361300.0	0.0	1004521600.0	209980000.0	37304000.0	0.0	1046297540.0	228570000.0	27527900.0	27527939.75	1094890750.0	234950000.0	32499300.0	0.0	0.0	261320000.0	36290200.0	0.0	1049695940.0	15946736.28605336	218030000.0	34994500.0	0.0	1035072190.0	224590000.0	26159900.0	26159888.25	1080172290.0	211540000.0	628689.0	0.0	1172610050.0	23287481.377541047	246830000.0	29058200.0	0.0	1026020740.0	27190012.806111485	0.0	36376700.0	0.0	1119650180.0	211790000.0	27585600.0	27585609.75	1127040260.0	233910000.0	1391930.0	0.0	1158294910.0	224100000.0	30097200.0	0.0	1020995900.0	201870000.0	23368400.0	0.0	1011019390.0	21175822.01931493	192580000.0	850087.0	0.0	1141118340.0	22396507.702915333	210790000.0	32520300.0	0.0	1202818690.0	262150000.0	26676400.0	0.0	1031455230.0	22829376.88494105	216360000.0	23915200.0	0.0	1097603460.0	206230000.0	27589300.0	0.0	1187653760.0	219390000.0	22638501.1255312	22295595.45153862	20152427.264875885	24937609.318817697	18725033.922678307		21519407.330643915	25461905.81537719	21915583.88169066	24056170.655184478	26206985.083845496	31619085.849834166	17952374.427115604	23623680.537370045
ATNIEVLSNTFQFTNEAR	3887240.0	3887237.34375	110441264.0	30211000.0	4738170.0	4738168.21875	0.0	36179000.0	1076370.0	0.0	91012248.0	21781000.0	3539520.0	3521007.3418913414	85562376.0	24006000.0	3896250.0	3896250.515625	110655024.0	31813000.0	4290240.0	4281692.453548443	111612864.0	3818103.6706361766	32546000.0	0.0	0.0	86477152.0	23668000.0	3660920.0	3660916.28125	93075640.0	27206000.0	4023790.0	4013922.848123881	102808264.0	3315074.607112614	32914000.0	3397400.0	3397402.59375	0.0		25718000.0	2652960.0	2646511.0296217827	91977256.0	23639000.0	3348070.0	3341983.8455669195	96151328.0	24681000.0	4127410.0	4127407.25	0.0	31612000.0	3629010.0	3629010.625	84143968.0	25981000.0	3699930.0	3699926.265625	82396384.0	2693167.0671207528	32073000.0	3536660.0	3536660.4375	113579968.0	3682507.672554635	27629000.0	3520700.0	3511389.336312819	92663248.0	26847000.0	4501900.0	4501902.59375	94656464.0	2452096.0697339973	34385000.0	2974940.0	2966617.0031265607	79387920.0	22533000.0	3775320.0	3775323.1875	104891352.0	23045000.0	2635064.502497883		2260615.516565593		2950180.779786686	2764103.871961276	2293767.507353925	3686686.611910388	2705375.527536852	3586310.25473935	2814202.565477622	3480873.381684344	1951855.775844345	3387903.2608404136
ATNLLYTR	570013.0	0.0	0.0	1247900000.0	347167.0	0.0	0.0	862140000.0	98154300.0	0.0	0.0	0.0	97853900.0	0.0	0.0	0.0	176425000.0	0.0	0.0	544460000.0	148845000.0	0.0	5401308200.0	210809127.38999984	1204100000.0	141109000.0	0.0	5044671000.0	1589999999.9999998	140882000.0	0.0	5268646900.0	1642999999.9999998	173564000.0	0.0	6625466400.0	333983040.3249074	1363000000.0	197511000.0	0.0	0.0	13190977.901972009	1616099999.9999998	181101000.0	0.0	7161715200.0	1466599999.9999998	3262530.0	0.0	6894412800.0	1526899999.9999998	216556000.0	216556298.0	8637367300.0	1751699999.9999998	220782000.0	0.0	0.0	22754000.0	212108000.0	0.0	0.0	10992824.126328483	1716899999.9999998	210869000.0	210868928.0	8646738900.0	348256609.644596	2442900000.0	248934000.0	0.0	10269674500.0	2905800000.0	1246440.0	0.0	10726340600.0	466212309.3747229	2097900000.0	830192.0	0.0	10985737200.0	2871400000.0	238561000.0	0.0	10387108900.0	2794400000.0		383527770.9807629		5993996.370735524	1410002.464099191			245052426.767	303411237.0150748	314200891.7400989	8215692.590644026	460649426.92567503	8698276.565844769	332655868.9524399
ATNMEFAVK	2481950.0	2476584.08946065	0.0	0.0	2143980.0	2138433.3586491463	0.0	0.0	0.0	0.0	0.0	0.0	13841700.0	13803700.422511548	117792872.0	22413000.0	2234510.0	2234506.421875	0.0	0.0	2502600.0	2497143.358559047	0.0		0.0	706832.0	705107.5569097562	118738792.0	0.0	14174200.0	14134053.54798068	0.0	0.0	13209400.0	13172767.95091019	0.0		0.0	2448190.0	2442898.009549684	0.0		0.0	528093.0	526874.0162093053	0.0	0.0	12393100.0	12356672.479183352	0.0	0.0	11718500.0	11683920.065663315	149980144.0	0.0	2398880.0	2392651.057252029	136057984.0	0.0	2416680.0	2416675.84375	139798336.0	2772823.3037002943	0.0	11903600.0	11903616.8125	0.0		0.0	11899900.0	11865519.236553345	0.0	0.0	2015190.0	2014566.8125	0.0		0.0	2413880.0	2413882.125	107383832.0	0.0	13163300.0	13128296.713448862	0.0	0.0	2722144.1119894977						1968714.163741448		2581149.247716716
ATNQISPAQVQGYFMLYK	1637540.0	1630247.6328232733	0.0	0.0	2210670.0	2196601.506932913	56516624.0	14269000.0	1244340.0	1239865.8723717176	23150684.0	9228200.0	1079860.0	1078737.4897357663	24737158.0	13957000.0	2226580.0	2229422.309140102	48003136.0	0.0	1594080.0	1598828.4455135772	0.0	1988149.9166003629	0.0	1722850.0	1711783.7717732126	12070457.0	0.0	1250100.0	1248511.7381174266	0.0	0.0	1300120.0	1292467.6187963383	17003076.0	903578.1166358688	13122000.0	1959020.0	1961914.9352409448	0.0	1332271.5969476397	11303000.0	1218290.0	1210846.5259929409	22934796.0	6934300.0	1498370.0	1500621.4187597989	0.0	0.0	669899.0	670839.2283814946	29726762.0	10245000.0	1046840.0	1048308.1550972408	0.0	0.0	1375940.0	1378034.9486073456	18540620.0	1096481.4787362972	0.0	765847.0	766933.4652819319	0.0		0.0	786659.0	787678.687951159	0.0	0.0	1535100.0	1540958.4017565232	8846689.0	2231457.032363554	0.0	998749.0	994609.8834914116	0.0	0.0	859109.0	858112.5061813925	25604036.0	0.0	1010063.7899372056	777359.7488084319	1873006.710903592	2396117.008324216	1178999.7724864737	1815991.0641776223	999802.1071347892		1140479.8172780655	983477.2865801146	1417607.7970537846
ATNRGYRAAEWQLDQPSWSGR	0.0	0.0			2837170.0	2813960.3745693234			0.0	0.0			0.0	0.0			0.0	0.0			3392650.0	3365530.529587828				0.0	0.0			1007640.0	1007037.3520462408			713581.0	713145.2668665205				2083350.0	2068299.943265638				0.0	0.0			0.0	0.0			1545880.0	1535777.182356327			2005370.0	1993361.805230701			2127720.0	2124828.491451045				1607190.0	1606193.513197624				1359950.0	1359082.5718093226			2602980.0	3054274.164571039				3195590.0	3176001.0400963333			0.0	0.0
ATNTQAMIATIASGNVHIISHPGNPK	0.0	0.0	0.0		0.0	0.0	0.0		0.0	0.0	0.0		0.0	0.0	0.0		0.0	0.0	0.0		0.0	0.0	0.0			0.0	0.0	0.0		0.0	0.0	0.0		628363.0	627367.742677293	0.0			0.0	0.0	0.0			0.0	0.0	0.0		0.0	0.0	0.0		410153.0	409540.0516207836	0.0		0.0	0.0	0.0		0.0	0.0	0.0			0.0	0.0	0.0			705583.0	704443.821475354	0.0		0.0	0.0	0.0			0.0	0.0	0.0		1027740.0	1018932.2950626336	49579520.0															1410750.8419378153
ATNVVMNYSEIESK	6765430.0	6765432.8125	180517632.0	55492000.0	6019380.0	6019379.203125	175950208.0	46745000.0	5648530.0	5648529.53125	168251584.0	41375000.0	5582640.0	5582643.796875	174544480.0	45538000.0	5854300.0	5839796.483197761	171698304.0	47657000.0	6941530.0	6925420.518212315	174207680.0	5375462.992820964	55118000.0	5767100.0	5767099.59375	176385856.0	48577000.0	5479540.0	5479541.28125	168490384.0	43617000.0	5014220.0	5003283.736380733	165385680.0	4296668.531577692	40823000.0	5866830.0	5866832.875	164532864.0	4138854.0498130447	47174000.0	5850660.0	5837526.508026187	164662720.0	47576000.0	5773880.0	5773879.0	156354208.0	39842000.0	4851100.0	4851103.03125	159743088.0	37672000.0	5104350.0	5104353.90625	0.0	31086000.0	5976480.0	5976478.3125	196110048.0	4104151.4894383578	44262000.0	5907970.0	5894979.327988869	185580304.0	4692707.493229859	36811000.0	5846150.0	5830411.88438121	0.0	44045000.0	5188110.0	5188109.03125	162161568.0	2520888.43362272	45358000.0	5033580.0	5033581.53125	0.0	0.0	6158110.0	6141263.886949483	150017168.0	49288000.0	3668444.199512942	4557005.015490254	4716716.221830886	3585117.492522991	3313034.270543925	4022773.370630104	3614733.604809244	4138997.1500747898	4355309.231117108	3763001.4468171136				4967659.099895433
ATPAVGFAMGLER	1301920.0	1295038.0921883965	27927520.0	8689300.0	1324410.0	1317082.4356219077	29843992.0	8367900.0	610290.0	607036.0181224628	0.0	0.0	822066.0	818213.4935302649	0.0	0.0	2135960.0	2122556.0717431325	39151200.0	0.0	2031340.0	2020066.9671441896	0.0		0.0	596681.0	593904.4159156522	0.0	0.0	0.0	0.0	0.0	0.0	0.0	0.0	0.0		0.0	2359970.0	2359970.75	83471568.0	1901779.3201520464	13730000.0	2231690.0	2219072.2155034137	0.0	0.0	905647.0	900509.0533124483	0.0	0.0	0.0	0.0	0.0	0.0	2538130.0	2538129.234375	91266288.0	16427000.0	2026960.0	2026956.03125	89206864.0	1505357.042503023	0.0	0.0	0.0	0.0		0.0	0.0	0.0	0.0	0.0	2945350.0	2945349.65625	126600720.0	2054897.4938638303	18629000.0	2936240.0	2931463.719065189	106212680.0	0.0	0.0	0.0	0.0	0.0			939012.8131080596	858996.5392140233		1920331.6953805871					1733156.9360080955		2212103.2384855845
ATPDAPPADLQDFLSR	2146060.0	2146064.5104166665	0.0	0.0	2518960.0	2518961.25	11963287.0	0.0	1557530.0	1541943.013568049	0.0	0.0	1442550.0	1431293.7574244116	17166302.0	7574500.0	1474100.0	1470864.0053831255	0.0	0.0	2022550.0	2022545.5833333333	0.0		0.0	1185090.0	1197455.0404276154	0.0	0.0	1112130.0	1103142.4296854746	0.0	0.0	957764.0	949993.9074554568	0.0		0.0	1800930.0	1795312.4328439266	0.0		0.0	1155300.0	1145825.5066009506	0.0	0.0	1860870.0	1844067.229356177	0.0	0.0	665243.0	658705.3936317408	0.0	0.0	1661230.0	1646461.7265751776	0.0	0.0	1409390.0	1405980.9401913704	66959212.0	1621861.0193192689	0.0	1479920.0	1466687.8311956506	0.0		0.0	1183790.0	1172498.285028281	0.0	0.0	1725610.0	1914576.472376896	0.0		0.0	1585760.0	1572699.327430674	0.0	0.0	0.0	0.0	0.0	0.0	1021889.0283652052			2390632.8750156523		1591869.388644035
ATPEQYQILK	17281400.0	0.0	0.0	130280000.0	70065400.0	0.0	0.0	133670000.0	15334000.0	0.0	0.0	132310000.0	0.0	0.0	0.0	122140000.0	84494200.0	0.0	393912896.0	147270000.0	71882400.0	0.0	0.0	10578985.948374528	110200000.0	47212300.0	0.0	0.0	118810000.0	0.0	0.0	0.0	140530000.0	0.0	0.0	0.0		143330000.0	13634200.0	0.0	540129790.0	10820715.501012588	111100000.0	17522100.0	0.0	0.0	132960000.0	373395.0	0.0	0.0	148330000.0	2229550.0	0.0	618112770.0	149310000.0	13959700.0	0.0	0.0	114120000.0	51571000.0	0.0	0.0	12239947.376078827	101860000.0	2495850.0	0.0	0.0		137090000.0	0.0	0.0	0.0	147710000.0	60514300.0	0.0	0.0	12142113.783939237	127270000.0	45373800.0	0.0	0.0	176060000.0	2850200.0	0.0	0.0	0.0	12624844.028274342	16128533.044818738	15247129.035689585			17530550.21690068		14483064.174089702	14045769.374414766	15090209.984660009	10932673.720159655		14037911.133010386
ATPLLDLIK	421010.0	419717.2909415496	0.0		0.0	0.0	7270749.5		0.0	0.0	0.0		439819.0	439819.265625	0.0		855199.0	852146.6502159454	0.0		0.0	0.0	15664789.0	429106.9252020551		0.0	0.0	0.0		666987.0	664997.9586095617	15299110.0		888041.0	885384.6788117095	23619276.0	654454.7014302068		675938.0	673658.9354943169	18251446.0	645022.4112189459		0.0	0.0	0.0		870908.0	868576.6863804096	0.0		1205130.0	1201624.0985812894	26162980.0		969256.0	969255.609375	30056078.0		896227.0	896227.3515625	35066376.0	660607.7265465839		888813.0	886458.7856328845	35648488.0	643717.9545398358		1246220.0	1246220.6328125	45341276.0		1332800.0	1332804.296875	46509020.0	857458.7962818518		1080940.0	1080944.78125	49109196.0		1017280.0	1013536.073666573	39188676.0			754921.1369205543		253700.3311025887	283379.9684591803	364591.2139696358		442507.3600203343		639793.3277008447	649157.3052987844	1084496.4286032857	772488.0204433836	753390.6125949026
ATPMPSRPSTTPFIDK	14431800.0	0.0	281503840.0	103360000.0	14213200.0	0.0	265170240.0	97636000.0	12378400.0	0.0	306370048.0	89109000.0	3237210.0	0.0	297431904.0	92439000.0	10887600.0	0.0	744159870.0	87398000.0	10553900.0	0.0	413187648.0	22185697.525538824	0.0	13218100.0	0.0	751799680.0	108040000.0	3464010.0	0.0	301543744.0	198730000.0	9432190.0	9432192.0	753587460.0	19269783.209728487	75134000.0	10286200.0	0.0	699444350.0	20211360.9389443	83939000.0	13218300.0	0.0	294566496.0	106850000.0	2661680.0	0.0	0.0	0.0	8976410.0	8976414.375	0.0	67353000.0	9428650.0	0.0	265395680.0	75569000.0	1693040.0	0.0	0.0		82063000.0	8608480.0	8608481.8125	307040384.0	17989109.237522393	67676000.0	8927990.0	8927987.0	326852672.0	72039000.0	1882660.0	0.0	717477380.0	20933511.62154311	107610000.0	11446400.0	0.0	0.0	90509000.0	9280280.0	9280279.625	332931744.0	75563000.0	19833921.45609141		25254281.745878533	24172274.12679682	19637106.182380155	24367396.31113994	21765557.562456287	20058806.73965896	22050785.957109176		20428270.975762542	16196414.325956829		16081249.60171053
ATPMPSRPSTTPFIDKKPTSAKPSSTTPR	492837.0	492077.362609542			835378.0	834270.580876477			0.0	0.0			0.0	0.0			0.0	0.0			638208.0	630868.2215714391				0.0	0.0			0.0	0.0			530131.0	527010.8418259792				668601.0	664626.9829552382				1017500.0	1004496.4362277607			0.0	0.0			0.0	0.0			0.0	0.0			0.0	0.0				0.0	0.0		567890.2713656712		0.0	0.0			0.0	0.0				864789.0	857917.3276366735			0.0	0.0						1687016.4375857231			1367448.6040934948		1309902.9638171494
ATPPQIVNGDQYCGDYELFVEAVEQNTLQEFLK	873937.0	872025.5224951803	0.0	10166000.0	710401.0	710027.311312436	0.0	6857000.0	535096.0	526860.2193936851	0.0	5843900.0	649350.0	648171.3810897878	15077098.0	7597900.0	721355.0	720709.1913694219	0.0	7584000.0	482014.0	481587.0977042502	0.0		5290900.0	535942.0	535569.2677208193	13110270.0	6429300.0	590534.0	589947.972989682	0.0	6521900.0	436195.0	436234.0686488673	0.0		5107900.0	501438.0	501623.1045679785	11520139.0	238880.16178397008	3787000.0	458389.0	457742.2839369813	0.0	0.0	471579.0	471578.9244791667	0.0	4976700.0	601462.0	601519.8079702266	0.0	7199700.0	650013.0	649423.4927272262	16644885.0	7400000.0	594923.0	593738.7944137125	0.0		7583700.0	564013.0	563568.2388323889	10852430.0	299936.28057776217	6083300.0	0.0	0.0	0.0	3245000.0	482270.0	481462.22529177467	0.0		5417500.0	524732.0	521357.06269250927	0.0	4537100.0	462162.0	460548.8374478341	8815720.0	5069700.0	359200.332619273						262537.6444915291				340803.612784332			208519.4582366086
ATPQVPVLR	2036440.0	2031436.238854738	0.0	0.0	2069060.0	2064310.0873342813	0.0	0.0	2037150.0	2037152.1875	40202404.0	14537000.0	2226200.0	2218699.1550287227	0.0	0.0	2312500.0	2312500.625	0.0	0.0	0.0	0.0	0.0		0.0	2515150.0	2508421.1525002425	45481868.0	19322000.0	1982600.0	1977518.2427265807	41345564.0	0.0	1709420.0	1709417.6875	0.0		0.0	2628570.0	2621319.213909721	0.0	1560817.379519969	0.0	2624590.0	2616864.477404376	0.0	0.0	0.0	0.0	0.0	0.0	2373420.0	2373424.375	49735396.0	15575000.0	2066940.0	2061062.2209653533	45754956.0	15345000.0	1826310.0	1821166.559577696	0.0	1566696.2512135685	13543000.0	2545930.0	2545933.75	0.0		0.0	2428100.0	2422362.870490109	0.0	0.0	2787120.0	2780249.344350499	85372984.0	2093902.2237583613	18379000.0	2181580.0	2176558.782660541	0.0	0.0	0.0	0.0	0.0	0.0		1457590.7324109		1481648.6811935955	1541020.625563201		1315394.1446143657	1143105.8589413646			1249281.564845306
ATPQWFVSMDQK	2955740.0	2955735.1875	209759056.0	0.0	2537220.0	2531202.8834253657	224534272.0	0.0	2838850.0	2834508.03451168	0.0	0.0	2893140.0	2887779.59894342	0.0	0.0	5739500.0	5739496.25	243132256.0	0.0	5525150.0	5525148.9375	250317152.0	3989892.784493241	0.0	3981210.0	3973723.8305936297	217474512.0	25511000.0	5294860.0	5284734.748313913	0.0	0.0	5647170.0	5633835.364339649	344164832.0	4040219.9671627823	0.0	6389110.0	6389105.75	270495552.0	4050082.714885925	0.0	5573540.0	5561411.998307722	388743904.0	41930000.0	4294950.0	4294951.65625	0.0	39365000.0	7366240.0	7642779.25	0.0	0.0	6118060.0	6118059.625	456973792.0	0.0	5242930.0	5242934.0625	354098496.0	3141762.7549695238	39032000.0	7173330.0	7158140.473856844	551511680.0	5286181.520698382	0.0	7499380.0	7499380.0	565798210.0	0.0	8393890.0	8393892.75	368092736.0	5942415.890966312	0.0	8114500.0	8114498.75	264230144.0	0.0	10231400.0	10231410.25	512661664.0	0.0		4910399.759776173	3359866.472460113	3803727.9048410216		4020664.16019697	2816413.6909532687	3235987.5890811104	3139372.4114691475		4391758.007494122	5671769.704935574	5041008.747721766	4604486.929949503
ATPSENLVPSSAR	2408700.0	2400014.9107630868	0.0	0.0	2201790.0	2201786.484375	0.0	0.0	2130390.0	2121340.975399093	5055052.0	17718000.0	1757110.0	1757107.921875	0.0	16109000.0	0.0	0.0	0.0	0.0	0.0	0.0	0.0		0.0	2521180.0	2511896.018450282	0.0	0.0	0.0	0.0	0.0	0.0	398210.0	398209.671875	0.0		0.0	2949820.0	2940149.845666379	0.0		0.0	1885850.0	1885848.4375	0.0	0.0	612878.0	610137.4849721259	0.0	0.0	0.0	0.0	0.0	0.0	0.0	0.0	0.0	0.0	0.0	0.0	0.0		0.0	0.0	0.0	0.0		0.0	1904640.0	1896519.4528173413	0.0	0.0	0.0	0.0	0.0		0.0	0.0	0.0	0.0	0.0	719698.0	716488.1281921049	22074196.0	0.0
ATPSKPSGLSLLPDYEDEEEEEEEEEGDGER	1035380.0	1033506.6405317532	0.0	8752800.0	898719.0	889944.2406765214	0.0	0.0	0.0	0.0	0.0	0.0	845715.0	839531.4640428113	20687328.0	0.0	876165.0	872014.9983545481	0.0	0.0	806403.0	800976.2750091333	0.0		0.0	0.0	0.0	0.0	0.0	748707.0	739854.131572965	27457316.0	0.0	0.0	0.0	0.0		0.0	1025450.0	1018200.4134915976	19164202.0	1857517.7203687136	0.0	0.0	0.0	0.0	0.0	0.0	1454935.0680845974	0.0	0.0	1438440.0	1419936.4338848868	26070938.0	16788000.0	844980.0	931832.5891848378	17428590.0	0.0	0.0	0.0	0.0		0.0	1188550.0	1179473.285330455	0.0		0.0	0.0	0.0	19498282.0	0.0	607370.0	603111.1884417288	25377666.0	572360.8129443157	0.0	0.0	0.0	0.0	0.0	0.0	0.0	0.0	15350000.0	860414.7967445212	884732.6204774348				943796.8345368708		830109.2913690729			1370193.8934892167	810573.6791323524
ATPSSTDQMLR	0.0	0.0	0.0		0.0	0.0	0.0		0.0	0.0	0.0		0.0	0.0	0.0		0.0	0.0	0.0		0.0	0.0	0.0			0.0	0.0	0.0		0.0	0.0	0.0		0.0	0.0	0.0			0.0	0.0	0.0			0.0	0.0	0.0		535077.0	535077.296875	0.0		0.0	0.0	0.0		766664.0	764186.0258571514	0.0		346326.0	345380.39026733633	0.0			820333.0	817772.7124428409	0.0			0.0	0.0	0.0		0.0	0.0	0.0			0.0	0.0	0.0		0.0	0.0	0.0												992937.8693819648			496197.2421141597
ATPTTSRPSLSSDAPITSAPLK	0.0	0.0			0.0	0.0			0.0	0.0			0.0	0.0			716754.0	711794.4254531229			3280200.0	3269719.5553185227				0.0	0.0			0.0	0.0			0.0	0.0				2354840.0	2362122.970740112				0.0	0.0			0.0	0.0			0.0	0.0			0.0	0.0			0.0	0.0				0.0	0.0				0.0	0.0			0.0	0.0				4742860.0	4762601.722733381			0.0	0.0
ATPVELDFSQVEK	0.0	0.0	0.0		1459000.0	1448712.2384899063	0.0		0.0	0.0	0.0		2324390.0	2320959.152359521	0.0		1918460.0	0.0	0.0		0.0	0.0	0.0			2143530.0	0.0	0.0		1159610.0	0.0	0.0		10449900.0	10428397.341592746	0.0	7221787.028146298		2342770.0	0.0	0.0			0.0	0.0	1760992380.0		13256900.0	13256861.1875	1835843330.0		12884600.0	12884562.125	0.0		0.0	0.0	0.0		2076210.0	2060732.1750294345	0.0			13358000.0	0.0	0.0	9981308.446915962		14525100.0	14525087.375	0.0		1071810.0	0.0	0.0			4189670.0	4189671.859375	0.0		16656100.0	0.0	2150244100.0			16174389.83428004				28264920.103159606			29670087.119848933	26109898.841450565		12155426.621368958		13765502.889225127
ATPVELDFSQVEKA	3415300.0	0.0	0.0	21926000.0	4491110.0	0.0	0.0	0.0	3626880.0	0.0	133972216.0	24658000.0	4381990.0	0.0	130912744.0	34873000.0	4868280.0	4868282.125	173955104.0	38209000.0	4904350.0	4904345.8125	230364928.0	3008605.501268533	38728000.0	5246410.0	0.0	159912016.0	35032000.0	4960560.0	0.0	0.0	41385000.0	5121210.0	0.0	0.0		33842000.0	6668270.0	6656605.851666386	255778976.0	4209861.964037444	39514000.0	6265050.0	0.0	0.0	49911000.0	5535600.0	5535603.84375	0.0	44864000.0	7437580.0	0.0	416021472.0	59363000.0	7187540.0	7187535.9375	344095648.0	58396000.0	7657460.0	7657458.109375	339740704.0	6745235.940001425	58129000.0	7329670.0	0.0	284618816.0	5023435.097111577	56968000.0	7404620.0	7404616.1875	452542368.0	58422000.0	9976950.0	9976946.6875	363193504.0	7269888.952384848	81309000.0	7741270.0	0.0	414911808.0	62560000.0	7398840.0	0.0	420075360.0	52805000.0	2648239.4735174268	4955866.690286837			2327151.9686904475	3685169.830555102	3171062.0746994214	3665623.860033618		4216917.791841742	5858289.440297609	5121545.0617648745	7363623.263599625	5843273.491432161
ATQALVLAPTR	82174700.0	82174715.0	2616211460.0	670130000.0	60653900.0	60653932.0	2442454530.0	499800000.0	52816900.0	52816866.0	2324124670.0	432380000.0	51370300.0	51370342.0	2270778620.0	408560000.0	78704900.0	78704933.0	2545516030.0	636140000.0	67367900.0	67367894.5	2421878780.0	65224692.88576887	632660000.0	52704100.0	52704132.5	2251286780.0	501720000.0	62938600.0	62938555.0	2292060930.0	515470000.0	58855400.0	58855430.5	2365191420.0	64221639.57865088	475100000.0	66646200.0	66646166.0	2380205310.0	81520343.91441503	548750000.0	52015700.0	52015694.5	2348867330.0	425920000.0	55304100.0	55304089.0	2284499460.0	435440000.0	66553500.0	66553495.0	2329566460.0	545810000.0	60090400.0	60090414.0	2369196290.0	492330000.0	62891800.0	62891848.0	2347642620.0	68865938.51451218	510430000.0	60228000.0	60228048.5	2320896260.0	65739312.61257801	491210000.0	64502800.0	64502752.5	2333036800.0	526160000.0	60519800.0	60519764.0	2340636670.0	68101974.0622404	489440000.0	50324100.0	50324086.0	2371260420.0	379440000.0	61566400.0	61566360.0	2354265340.0	508200000.0	62360967.99049053	67313917.69572455	101530824.5794494	66059635.08885121	57994043.618459	108332344.43634675	54711096.912589565	57070114.62630519	71614840.29650958	47987228.06996978	69170311.27514786	71438037.52087288	71737034.11697675	68204983.87155125
ATQATLSNAMDVSQPNNWPR	0.0	0.0	0.0	0.0	0.0	0.0	0.0	0.0	0.0	0.0	0.0	0.0	0.0	0.0	0.0	0.0	1001970.0	996085.3965618332	0.0	0.0	0.0	0.0	0.0		0.0	0.0	0.0	0.0	0.0	0.0	0.0	0.0	0.0	607754.0	0.0	0.0		0.0	0.0	1199343.9050284564	0.0		0.0	0.0	0.0	0.0	0.0	0.0	0.0	0.0	0.0	0.0	0.0	0.0	0.0	1140660.0	1142155.0158943655	34179636.0	0.0	871735.0	0.0	0.0		0.0	0.0	0.0	0.0	1478951.0726068672	0.0	0.0	0.0	0.0	0.0	1189730.0	1185669.3983309218	0.0		0.0	0.0	0.0	0.0	0.0	0.0	0.0	0.0	0.0											1566601.21354334
ATQCEDLLSQAK	937826.0	937941.264651927	0.0		671490.0	671766.459871379	0.0		421346.0	421484.50735999073	10157459.0		0.0	0.0	0.0		0.0	0.0	0.0		0.0	0.0	0.0			783587.0	783688.163014703	0.0		0.0	0.0	0.0		0.0	0.0	0.0			0.0	0.0	0.0			713252.0	713534.0045303762	0.0		0.0	0.0	0.0		0.0	0.0	0.0		0.0	0.0	0.0		0.0	0.0	0.0			0.0	0.0	0.0			443078.0	443221.0540963101	0.0		0.0	0.0	0.0			0.0	0.0	0.0		0.0	0.0	0.0						701487.2566595471
ATQCVPKEEIKDDNPHLK	680442.0	679160.9919152925	0.0	0.0	554176.0	553976.6050736207	8652092.0	0.0	0.0	0.0	0.0	0.0	0.0	0.0	0.0	0.0	1030350.0	1029921.1691188517	0.0	0.0	604678.0	603442.9620223669	0.0		0.0	596874.0	596873.828125	5245287.0	0.0	940209.0	939807.2071875664	0.0	0.0	0.0	0.0	0.0		0.0	0.0	0.0	0.0		0.0	0.0	0.0	27268900.0	0.0	0.0	0.0	0.0	0.0	0.0	0.0	0.0	0.0	890877.0	890566.2783403727	7310140.5	0.0	0.0	0.0	5625184.5	1869781.319081111	0.0	0.0	0.0	0.0		0.0	0.0	0.0	0.0	0.0	504962.0	503919.6547174183	0.0		0.0	497227.0	496202.66088997904	0.0	0.0	0.0	0.0	0.0	0.0	1416282.0147584276						1572970.6828177727
ATQDSDTVKLEVDQELSNGFK	3020020.0	3020024.78125	368867520.0	0.0	3258020.0	3260847.964273114	364363200.0	0.0	2380940.0	2387602.515463053	0.0	21865000.0	2800820.0	2812210.3924331493	0.0	0.0	4579660.0	4579656.90625	0.0	0.0	5298740.0	5298735.770833333	155283680.0	13766153.440558106	0.0	3071260.0	3085076.526518679	0.0	0.0	3425180.0	3435951.813421146	78669480.0	24135000.0	5742500.0	5763996.778277817	98331984.0	4066786.5610729926	0.0	5642790.0	5137238.532513576	0.0	5906806.000432024	0.0	5435630.0	5457159.880669119	74570992.0	15422000.0	3957270.0	3967929.043535805	46425208.0	0.0	5436710.0	5458820.480660685	103709456.0	0.0	1726250.0	1726252.9895833333	411383648.0	0.0	2509240.0	2505860.873769802	0.0		0.0	5276370.0	5297960.284124142	0.0	8849521.729235943	26175000.0	7307760.0	7334861.480495816	0.0	24445000.0	7919530.0	7949288.663484151	0.0	9083294.92259171	0.0	2257910.0	2254863.01038612	330828768.0	0.0	6728410.0	6756362.964277976	0.0	23562000.0	3933124.009945223	3261505.4588797856	8964726.745012784	7750208.130853863	3912965.239115754		8660069.771358866	3607971.925055689	3844632.1091697006	2969423.631397863	5475349.732421214	3662674.480167442	8258116.233310116	3748412.851171438
ATQELIPIEDFITPLK	12653200.0	12653194.8125	0.0		14714500.0	14714477.8125	0.0		738026.0	740756.3850825061	0.0		10418600.0	10418550.28125	0.0		12968300.0	12968307.625	0.0		11360800.0	11360837.8125	0.0			10583300.0	10583258.375	0.0		7755000.0	7755004.875	0.0		8645200.0	8645195.703125	224747008.0			9773510.0	9773513.5	0.0			7505960.0	7505963.234375	0.0		9521570.0	9521565.765625	0.0		8547740.0	8547743.28125	0.0		9514990.0	9514987.703125	0.0		10439800.0	10439814.4375	0.0			10949000.0	10948973.125	0.0			8284630.0	8284632.796875	0.0		10371600.0	10371609.0	0.0			10564500.0	10564533.6875	0.0		5308410.0	5308410.25	0.0
ATQEWLEK	3394350.0	3394347.625	71171448.0	0.0	2913470.0	2913474.90625	70927552.0	28517000.0	2754740.0	2747885.332458468	0.0	0.0	0.0	0.0	0.0	0.0	3351190.0	3341995.123073696	57456672.0	25845000.0	3081640.0	3081639.5625	74604424.0	2760678.686817448	23982000.0	2532700.0	2532698.4375	0.0	0.0	521714.0	520344.3457455036	0.0	6939100.0	2202220.0	2202217.3125	64035644.0	2424531.6413204907	14118000.0	2791550.0	2791546.9375	61128672.0	2511970.802688369	22091000.0	2666520.0	2666518.9375	76139080.0	20920000.0	0.0	0.0	0.0	0.0	2166130.0	2166127.71875	67374344.0	14498000.0	2522960.0	2522959.171875	73822776.0	19046000.0	2397710.0	2397711.28125	0.0		4518700.0	2088790.0	2082783.1456925592	67876568.0	2150240.3238977664	0.0	1924000.0	1918741.487104322	0.0	14378000.0	2704390.0	2697090.7943730573	0.0		6077500.0	2732760.0	2725390.283420235	70761840.0	25159000.0	470851.0	469589.53706322046	66043840.0	15771000.0		2067418.2430517336	3088501.4000340905	3058667.3069068627		4111491.247480358			2183975.8827032405		2350045.591548295		2315913.010047544	2091216.8685671585
ATQFTGATGAImTTETTK	3158850.0	5125546.90625			1906430.0	907221.882173591			3702670.0	3611181.9293769225			1236660.0	1212638.2339894215			2419880.0	2349244.376051621			1498420.0	1437352.4345674152				902426.0	0.0			1153890.0	0.0			2451960.0	0.0				1342160.0	1051229.6429221728				2179030.0	559149.3567525244			2749560.0	1220355.2539791474			1049530.0	635033.693860779			1895450.0	949392.4958457844			0.0	1389164.5269363115				1152550.0	1062429.7622115922				1757800.0	539381.7850924601			3107740.0	3799723.438539727				1173450.0	704416.4878379595			3857150.0	949967.9757048693							3785818.784155272	268041148.5762152
ATQGEQDNYEMHVR	0.0	0.0	4379063.5	0.0	0.0	0.0	0.0	0.0	0.0	0.0	0.0	0.0	628544.0	623564.4175439527	0.0	0.0	0.0	0.0	0.0	0.0	0.0	0.0	6662971.0	509437.47835978953	0.0	407911.0	406970.01838103513	0.0	0.0	0.0	0.0	0.0	0.0	0.0	0.0	0.0		0.0	0.0	0.0	3916820.0	358840.0145970024	3560800.0	330220.0	328152.9637603214	0.0	0.0	774764.0	768749.585236056	7724064.0	0.0	0.0	0.0	0.0	0.0	590613.0	586254.8968898844	0.0	0.0	0.0	0.0	0.0		0.0	0.0	0.0	0.0		0.0	0.0	0.0	0.0	0.0	0.0	0.0	0.0		0.0	393766.0	391220.7137339672	0.0	0.0	0.0	0.0	0.0	0.0			642574.2454509379	395233.6521395264						283833.03319941065
ATQLLEGLVQELQK	8276660.0	0.0	0.0	0.0	0.0	0.0	0.0	0.0	8868740.0	0.0	0.0	0.0	0.0	0.0	152890592.0	73773000.0	8235290.0	0.0	0.0	0.0	8461130.0	0.0	0.0		0.0	0.0	0.0	0.0	62840000.0	8342040.0	0.0	162305424.0	0.0	14947600.0	0.0	0.0		0.0	0.0	0.0	0.0		0.0	0.0	0.0	0.0	0.0	8037760.0	0.0	156419552.0	0.0	0.0	0.0	0.0	0.0	4862640.0	0.0	0.0	0.0	8164280.0	0.0	0.0		0.0	0.0	0.0	199954336.0	5037009.360807807	88386000.0	1218560.0	0.0	0.0	0.0	0.0	0.0	0.0		0.0	0.0	0.0	0.0	0.0	9216880.0	0.0	0.0	0.0	7818137.811283829			13764737.856127132	9815478.432874868		9802271.891489135			9709459.604419537
ATQLQGDEEPSAPPTSTQAQQK	0.0	0.0	0.0		0.0	0.0	5845006.0		0.0	0.0	0.0		0.0	0.0	0.0		0.0	0.0	0.0		914240.0	907995.3046906606	6256356.5	363421.6193974407		618381.0	618957.8620149988	0.0		0.0	0.0	0.0		0.0	0.0	0.0			774790.0	769729.3906748175	0.0			773770.0	768900.5350186605	0.0		0.0	0.0	0.0		0.0	0.0	9678446.0		0.0	0.0	0.0		0.0	0.0	0.0			0.0	0.0	11711120.0			0.0	0.0	0.0		0.0	0.0	0.0			0.0	0.0	0.0		0.0	0.0	0.0		830439.1332664798	907924.6782804223		477272.43441280327					727248.9961770284					686851.3223083549
ATQMPEGGQGAPPMYQLYK	48715300.0	66047933.0	0.0	167120000.0	17495400.0	48324026.9375	532660032.0	139080000.0	21622900.0	21622896.5	557939140.0	158920000.0	19913400.0	19913381.84375	0.0	159350000.0	23886600.0	23886645.5	0.0	190820000.0	15794700.0	15794724.1875	0.0		120570000.0	20598000.0	20573975.51983592	0.0	161550000.0	17282500.0	17282549.1875	448615520.0	135860000.0	14984500.0	59297857.625	440726240.0	13062588.411556544	108560000.0	17112700.0	17112701.0625	0.0		134660000.0	17292900.0	17292905.78125	477099584.0	136200000.0	19721500.0	19721491.0	567271040.0	155220000.0	18310900.0	18310889.625	475548896.0	135770000.0	13950200.0	74953820.6875	430076288.0	125700000.0	13520900.0	13520919.125	0.0		101620000.0	18097200.0	18097153.25	0.0		143660000.0	15637500.0	15637496.34375	513280928.0	108870000.0	14630900.0	13597963.875	334765376.0	14407628.0887101	106840000.0	16721500.0	16721534.375	0.0	131050000.0	16290500.0	16290498.5	0.0	120830000.0		17662486.629331257		12532228.942763828	17231882.523643196			13893574.250393303	15729242.033732507	15325596.623626417	12977872.748904116	13948610.425357671		14070680.21057202
ATQPETTEEVTDLKR	2598900.0	0.0	0.0	28043000.0	2030220.0	0.0	0.0	21890000.0	1829470.0	0.0	0.0	0.0	1933840.0	0.0	78263696.0	22878000.0	2075070.0	0.0	115993168.0	22718000.0	1796650.0	0.0	101377016.0	2908165.900294225	39194000.0	1686770.0	0.0	70416912.0	20331000.0	323388.0	0.0	70516864.0	17968000.0	0.0	0.0	0.0		0.0	2581310.0	0.0	35686240.0	4026582.1109974817	20199000.0	1834300.0	0.0	76615800.0	19665000.0	0.0	0.0	68484088.0	20632000.0	0.0	0.0	33568296.0	30494000.0	2183120.0	0.0	0.0	0.0	1934600.0	0.0	0.0		0.0	1763690.0	0.0	0.0		30405000.0	0.0	0.0	0.0	0.0	1928340.0	0.0	76642408.0	3389250.616425445	19544000.0	1920720.0	0.0	0.0	16025000.0	1740040.0	0.0	0.0	0.0	3689823.65161031	2703472.8449421497				2595635.792586088	3053507.920431452	3035269.5927099213	2135352.6599453525	2883895.9974941327			3214113.1142242136
ATQPQLGISDPYQLTEEQYQAVLK	1032820.0	1030891.2953486068	0.0	0.0	972645.0	970485.285265998	7415527.0	0.0	373656.0	371080.3816911892	0.0	0.0	0.0	0.0	0.0	0.0	1029550.0	1029552.609375	15565147.0	0.0	1338770.0	1338766.0625	32572646.0	2631973.394250918	12539000.0	828546.0	821091.1291667487	0.0	8196900.0	0.0	0.0	0.0	0.0	1315560.0	1303943.9410893668	0.0		16689000.0	2338980.0	2333352.1758820075	15375591.0	2033867.6341427425	12581000.0	1055360.0	932879.497605126	36636584.0	10071000.0	0.0	0.0	0.0	0.0	0.0	0.0	26555124.0	17454000.0	1899630.0	1899627.5833333333	0.0	19088000.0	1548520.0	1548516.6458333333	77990280.0	2492515.3916605525	16664000.0	1305810.0	1292830.858703251	94218288.0	2000548.8942350275	13471000.0	1655480.0	1655480.0729166667	71061536.0	26305000.0	2303550.0	2307296.7864749827	80675664.0	4005655.4107996593	20089000.0	1557640.0	1553758.571748451	103133464.0	16202000.0	1621580.0	1611163.0535002628	85781152.0	19107000.0		1678161.5564224403					983228.589063104		1398346.2270061108			2298981.861216776	2373842.9483883902	2042430.7366746853
ATQQQHDFTLTQTADGR	7630170.0	7630167.0625	208597056.0	112170000.0	6910570.0	6910573.1875	410471648.0	124610000.0	8337230.0	8337229.21875	417071488.0	128970000.0	6949810.0	6949810.5	405211136.0	112580000.0	7657210.0	7657208.3125	395806016.0	136260000.0	7234050.0	7234052.90625	427002880.0	16240338.909371143	114890000.0	7042550.0	7042548.5625	415612864.0	132280000.0	7195720.0	7195716.1875	398752896.0	117510000.0	6422620.0	6422624.96875	394868288.0	10635543.477101868	97140000.0	8840850.0	8840852.4375	445370816.0	15026366.162642453	132120000.0	7845650.0	7845647.3125	414309696.0	123270000.0	7161970.0	7161973.125	413689344.0	114010000.0	7009940.0	7009935.78125	402021024.0	99105000.0	7157390.0	7157387.8125	206140256.0	57542000.0	7453800.0	7453798.375	203963088.0	11797403.1296317	111590000.0	6848260.0	6848260.84375	385752896.0	10922087.357789673	109660000.0	6185890.0	6185887.875	402459136.0	102020000.0	7521650.0	7521651.1875	203092304.0	13752716.561560243	114060000.0	7734910.0	7734906.34375	413169344.0	111950000.0	6197650.0	6197647.09375	402021696.0	97466000.0	10785039.487563323	13946755.553963996	15755762.567627428	13838153.925702058	12011749.185371852	16438627.410824344	12585538.065880284	12075917.08590588	10303029.010430612	12819110.928174194	11697153.131147295	11110938.696890345	12075714.553537397	10350143.243521305
ATQTGWFSK	647400.0	645370.5199748592	0.0	0.0	660229.0	658144.2947614095	0.0	0.0	478941.0	477793.1667161663	0.0	0.0	0.0	0.0	0.0	0.0	1537160.0	1537162.75	0.0	0.0	1264660.0	1261220.970575962	0.0		0.0	932971.0	930675.542327643	19255328.0	5912800.0	0.0	0.0	0.0	0.0	0.0	0.0	0.0		0.0	1605520.0	1600362.8882480536	0.0		0.0	1764540.0	1764539.421875	0.0	0.0	0.0	0.0	0.0	0.0	1324880.0	1324880.15625	0.0	0.0	1426860.0	1422738.195911812	0.0	0.0	1519530.0	1519527.0625	41366528.0	3316196.098448227	11121000.0	1888340.0	1882972.3651494267	0.0		0.0	1567950.0	1562751.772893661	0.0	11655000.0	1887860.0	1882928.1985519808	0.0		0.0	2222550.0	2216180.9793598484	0.0	0.0	0.0	0.0	0.0	0.0							3496015.055704432					1611135.7115453302
ATSAGSSPSCSLAGR	757421.0	757773.3107884035	10490743.0	0.0	843263.0	843660.2863180579	0.0	6078500.0	829816.0	830143.2841971228	10342971.0	6290000.0	608018.0	608254.1406920068	0.0	0.0	589463.0	589569.0205100207	7647141.5	4119500.0	583412.0	583682.7291370094	0.0		0.0	634847.0	635122.6812669197	0.0	5386700.0	748409.0	748773.870686173	0.0	0.0	599183.0	599289.9064361121	0.0		0.0	548973.0	549251.6490873357	0.0		0.0	559313.0	559599.6617796996	8932589.0	3484500.0	657072.0	657420.3758994119	11039430.0	0.0	351125.0	351258.40249694313	0.0	0.0	619254.0	619334.7723680362	0.0	0.0	801086.0	801430.0680798559	10678269.0	1207619.503931193	5834700.0	531247.0	531490.6579359496	0.0		3943000.0	1649510.0	1650392.871522081	0.0	0.0	567111.0	567339.7360342403	0.0		0.0	779966.0	780369.9592914906	12171920.0	5724200.0	839806.0	840152.143487166	6558721.5	4142400.0			1387851.1666780428		1353437.2707318503	1284987.93401439			2601187.339067693	1948275.6233018443			357306.66030622646	1438495.353242969
ATSEVPGSQASPNPVPGDGLHR	868670.0	0.0	0.0	0.0	1040670.0	0.0	0.0	0.0	1026080.0	0.0	40917524.0	15199000.0	1256430.0	0.0	33526734.0	15009000.0	1392470.0	1389515.871147054	0.0	8282000.0	1185160.0	1182677.3182681417	41262916.0	1830251.189889276	0.0	1376230.0	0.0	40921552.0	10725000.0	0.0	0.0	0.0	14955000.0	0.0	0.0	0.0		0.0	1593320.0	1593315.5104166667	58570204.0	2195496.285115568	19189000.0	1246690.0	0.0	37273348.0	13401000.0	1376380.0	0.0	49578252.0	16330000.0	934085.0	928934.5320096832	42700596.0	9765400.0	1151730.0	1151732.9791666667	41692436.0	0.0	1244410.0	0.0	0.0		12732000.0	1295540.0	1291309.2762005115	40631388.0	1997768.283727164	0.0	1740670.0	1736086.5013122992	0.0	0.0	1024890.0	1024888.6354166666	0.0		10501000.0	1550110.0	0.0	0.0	12809000.0	1330460.0	1323127.80812136	27390230.0	15476000.0	1930033.533708006	1252590.9290896056			2877268.620545999		1908750.8407982653		1321983.3150712778	2093168.6454041773	2302926.6145774885			1725223.9211250397
ATSFATVVK	2475240.0	2468960.3432604573	0.0	0.0	2456710.0	2450883.1760461293	0.0	0.0	644019.0	642573.8960433402	0.0	10008000.0	291245.0	290678.44746085134	0.0	0.0	2149110.0	2143777.786591724	31283476.0	17458000.0	2059790.0	2054623.713397452	0.0		15803000.0	0.0	0.0	0.0	0.0	0.0	0.0	0.0	13496000.0	1409790.0	1409794.40625	0.0		0.0	1911800.0	1906480.616773402	0.0		0.0	0.0	0.0	0.0	0.0	0.0	0.0	0.0	9889600.0	1939440.0	1935025.942234223	0.0	0.0	2354890.0	2354886.5	0.0	0.0	1951100.0	1946651.0493331847	0.0		0.0	1506330.0	1502489.96859841	17506614.0	6989287.668806055	11474000.0	1481140.0	1481142.140625	31787502.0	9571600.0	2509480.0	2502559.4086813964	0.0		0.0	3196670.0	8815500.912296532	0.0	0.0	1795500.0	6829038.324948195	0.0	16190000.0						3059643.851184217						1768509.2940674012
ATSFLLALEPELEAR	44680700.0	44680674.5	736000320.0	0.0	43459100.0	43459059.5	731632960.0	355180000.0	31099300.0	31099330.375	602573630.0	243950000.0	35955800.0	35955849.75	665504960.0	288370000.0	45656600.0	45656640.5	763127490.0	0.0	46389500.0	46389515.0	724184060.0	19273399.14652185	392380000.0	32299400.0	32299399.75	679931140.0	252330000.0	29818100.0	29818064.25	602716610.0	243420000.0	32476600.0	32476614.75	644618050.0	14559869.507283492	0.0	43470400.0	43470434.0	672020350.0	17700384.58003048	352730000.0	28937800.0	28937814.5	676256450.0	236170000.0	27966700.0	27966744.25	588641860.0	227660000.0	37979100.0	37979074.0	730388990.0	310940000.0	30064200.0	30064244.75	600692220.0	242750000.0	29760900.0	29760850.75	593719490.0	13044106.145358186	0.0	33406100.0	33406082.875	733634820.0	15772721.099524966	263780000.0	30139100.0	30139103.875	627592830.0	0.0	33956200.0	33956205.25	562222400.0	13853433.156484764	277670000.0	28683100.0	28683099.875	559949120.0	233080000.0	34878300.0	34878298.375	667740480.0	281930000.0	14687919.41656254	14625606.411657711	19528873.82048595	19276150.53707341	16048173.885159474	20384827.417379733	14807447.77029755	13237911.37960731	12126513.453729058	12217067.801360684	14280228.68314995	11306596.359250888	11955608.962082306	14797251.47489284
ATSFSSAGEVPKPRPPSTR	0.0	0.0	0.0	0.0	0.0	0.0	0.0	0.0	0.0	0.0	0.0	0.0	0.0	0.0	0.0	12876000.0	461908.0	463471.3734547892	0.0	0.0	0.0	0.0	0.0		0.0	0.0	0.0	0.0	0.0	0.0	0.0	0.0	0.0	0.0	0.0	0.0		0.0	0.0	0.0	0.0		0.0	0.0	0.0	0.0	0.0	0.0	0.0	0.0	0.0	0.0	0.0	0.0	0.0	369091.0	0.0	0.0	0.0	610579.0	0.0	0.0		15492000.0	0.0	0.0	0.0		0.0	0.0	0.0	0.0	13976000.0	1621940.0	1617573.0666323786	67317288.0		20018000.0	0.0	0.0	0.0	0.0	0.0	0.0	0.0	0.0
ATSHVGEIEQELALAR	4296520.0	4296523.125	0.0	0.0	3890890.0	3890892.78125	0.0	61083000.0	4378800.0	4367628.828260303	79244400.0	34620000.0	2677160.0	0.0	66001728.0	20630000.0	3680800.0	3671554.3215714414	113828320.0	43297000.0	3322250.0	0.0	94460080.0	4713259.1209879285	29322000.0	1237310.0	0.0	79942776.0	21660000.0	2801300.0	0.0	0.0	19368000.0	2916030.0	2907997.0030167885	94595992.0	3876587.3640480526	21771000.0	4174370.0	4165112.0328607294	0.0		34573000.0	2909080.0	2886299.668740808	0.0	0.0	3414750.0	3402793.3979168315	79116248.0	24578000.0	3034300.0	3025220.0211611306	91539712.0	24451000.0	2803030.0	2777721.0804131995	0.0	25845000.0	0.0	0.0	0.0		23126000.0	3213890.0	3206015.306243449	106086232.0	4119552.8276170143	24448000.0	3246470.0	3215317.034488768	0.0	26208000.0	3025570.0	2996868.587890428	0.0	4392810.364318387	23267000.0	3223990.0	3194032.642274979	0.0	0.0	1102010.0	0.0	0.0	23043000.0	3503904.5198945827	3996088.1697336943	6341570.732755232	4582486.004665801	2913359.7563212616	6234160.080183361	3126907.5918789348	3495558.2600414515		2320783.7922927397
ATSIDPNTYITWIDK	3346970.0	3335934.8722092067	0.0	0.0	2912190.0	2903389.4916827	0.0	0.0	3571610.0	3537899.456055094	0.0	0.0	3144640.0	3137036.697756539	0.0	0.0	3195520.0	3195519.0625	0.0	0.0	3066750.0	3066754.765625	0.0	1688599.6751109674	0.0	2747670.0	2723411.7214106126	0.0	0.0	2896900.0	2896901.125	0.0	0.0	0.0	0.0	0.0		0.0	2716580.0	2716578.9921875	0.0		0.0	2735940.0	2710332.905704111	0.0	0.0	3369690.0	3369693.5	0.0	0.0	494430.0	489925.817080578	0.0	0.0	2920280.0	2920280.0078125	0.0	26847000.0	2113710.0	2094378.745070284	0.0	1144476.0292389663	0.0	284331.0	281705.8869440064	0.0		0.0	254612.0	254005.2046044644	0.0	0.0	2551190.0	2544105.395299696	0.0	1780194.1242370564	22949000.0	2683110.0	2658162.4949996644	0.0	0.0	3855210.0	3855214.28125	0.0	0.0			2417230.288493009	1445489.1477334998		2604548.7655402105		3178918.64051252		3451340.2206080635	1719761.3631999737			4304476.313730612
ATSILEFYR	0.0	0.0	0.0	0.0	0.0	0.0	0.0	0.0	2556450.0	2011072.125	0.0	0.0	3083070.0	3083070.59375	0.0	0.0	0.0	0.0	0.0	0.0	937427.0	937427.265625	0.0		0.0	2652790.0	2652791.625	0.0	0.0	2565760.0	2565762.9375	0.0	0.0	2507670.0	2507674.90625	0.0	1602748.498866327	0.0	975382.0	975381.96875	0.0		0.0	1068950.0	1065428.1226426258	0.0	0.0	1886990.0	1886989.34375	0.0	0.0	3794330.0	3794327.3125	0.0	0.0	608060.0	605951.2819445833	0.0	0.0	771571.0	769274.8905195633	0.0		0.0	1206700.0	1206702.1875	0.0		0.0	1547430.0	1542920.5717909904	0.0	0.0	0.0	0.0	0.0		0.0	0.0	0.0	0.0	0.0	0.0	0.0	0.0	0.0	2223232.093823237				2145570.5897440906			1924456.186756055		1184839.2239385229
ATSLGRPEEEEDELAHR	676058.0	673829.955384415	0.0	0.0	694483.0	694483.4479166666	0.0	0.0	0.0	0.0	0.0	0.0	610926.0	604548.7612917522	8877293.0	4823600.0	0.0	0.0	0.0	0.0	408661.0	404973.28187965415	5275892.0	1831892.733246229	0.0	741180.0	733157.9034284267	11127268.0	0.0	333167.0	330297.22517326946	0.0	0.0	0.0	0.0	0.0		0.0	506539.0	505058.5474476442	0.0		0.0	748536.0	746147.3138856726	20675380.0	0.0	0.0	0.0	0.0	0.0	0.0	0.0	0.0	0.0	660082.0	653520.2457522852	0.0	0.0	667369.0	667369.0	0.0		0.0	0.0	0.0	0.0		0.0	0.0	0.0	0.0	0.0	471771.0	467116.5511326695	0.0		0.0	681316.0	675534.8442343565	0.0	0.0	593105.0	591572.4427440336	10003863.0	0.0	1514796.656340997				1156709.3574939377		1751203.5390210403		1686583.9380256883			1770927.889980214	1842160.6607344048	1494975.4530661555
ATSNVFAMFDQSQIQEFK	54129300.0	54129323.75	673940930.0	442730000.0	45742500.0	45742495.0	713336130.0	368870000.0	43167000.0	43166957.5	0.0	8494200.0	41543900.0	41543930.125	684440130.0	355190000.0	52019400.0	52019426.25	0.0	0.0	47285700.0	47285684.5	0.0		12970000.0	42107100.0	42107105.0	0.0	10957000.0	45601300.0	45601251.5	704423040.0	369650000.0	35373700.0	35373746.75	0.0		0.0	37074300.0	37074349.0	0.0		299130000.0	46736600.0	46736630.375	617200700.0	390740000.0	42126100.0	42126069.25	0.0	358260000.0	39812900.0	39812939.25	752308420.0	320860000.0	34261500.0	34261500.25	717082180.0	337670000.0	36090500.0	36090533.875	98459520.0	17607778.9822668	53525000.0	45871600.0	45871600.5	811558850.0	20134336.84314127	373970000.0	35777000.0	35777011.75	680348100.0	288430000.0	47854600.0	47854596.75	0.0		15335000.0	39690200.0	39690179.375	606031420.0	321170000.0	46764900.0	46764913.75	0.0	377990000.0	19697793.02965582	18876423.845883586	23569943.24417217	21200906.522691727				19902921.427348223	18917369.33234784		17533169.709624417	17124443.41820836	17140872.521446444
ATSNVFAmFDQSQIQEFK	1370100.0	1367692.5211008422	0.0		2009360.0	2005668.260645619	18504026.0		1545160.0	1543156.5928081567	0.0		1027110.0	0.0	38477000.0		6265170.0	6262340.457054836	0.0		1179250.0	1177323.0597889307	0.0			1369930.0	1369249.658418764	24084426.0		931696.0	0.0	22159148.0		1468370.0	1465281.6023453183	0.0			962909.0	961321.208465645	0.0			808608.0	0.0	0.0		1590380.0	1588564.662188725	26735628.0		1220830.0	0.0	0.0		1137180.0	0.0	0.0		1045790.0	0.0	23432776.0	1673518.576559936		2265660.0	2261791.250388462	20389862.0	7596274.789561451		2141530.0	2138021.632871404	0.0		1936300.0	0.0	0.0	1784197.0924885415		1377770.0	1375564.07581315	19146946.0		1294540.0	1291866.062817558	0.0		7434565.733340735			1585309.054010589			1140895.2944894845	12142003.19010516		9145983.641141403		7177740.968525634	1419467.2187469848
ATSPLCTSTASMVSSSPSTPSNIPQKPSQPAAK	0.0	0.0	0.0		0.0	0.0	29852428.0		898527.0	892801.579105812	8420233.0		0.0	0.0	0.0		0.0	0.0	15251138.0		0.0	0.0	0.0			0.0	0.0	14402289.0		0.0	0.0	0.0		0.0	0.0	0.0			0.0	0.0	0.0			802503.0	797268.4315636298	0.0		0.0	0.0	0.0		0.0	0.0	0.0		0.0	0.0	0.0		0.0	0.0	0.0			0.0	0.0	0.0			0.0	0.0	0.0		0.0	0.0	0.0			0.0	0.0	0.0		0.0	0.0	0.0					777020.7481121807			789586.0878931585
ATSQSLVILDELGR	0.0	0.0	21848228.0	8818000.0	1074160.0	0.0	0.0	0.0	0.0	0.0	0.0	0.0	689883.0	0.0	0.0	0.0	0.0	0.0	0.0	5767500.0	878738.0	0.0	0.0		0.0	338009.0	336041.1281778235	0.0	0.0	0.0	0.0	0.0	0.0	0.0	0.0	0.0		0.0	908695.0	0.0	0.0	515232.523852757	0.0	0.0	0.0	0.0	0.0	0.0	0.0	0.0	0.0	0.0	0.0	0.0	0.0	341528.0	0.0	0.0	0.0	0.0	0.0	0.0		0.0	646917.0	642986.4045656164	0.0		0.0	0.0	0.0	0.0	0.0	529303.0	526179.2119262188	0.0		0.0	0.0	0.0	0.0	0.0	0.0	0.0	0.0	0.0			629662.6209402941
ATSTATSGFAGAIGQK	7088360.0	0.0	0.0	0.0	21248200.0	0.0	0.0	0.0	5323040.0	0.0	192755840.0	0.0	0.0	0.0	189926768.0	0.0	7008660.0	0.0	0.0	0.0	23181000.0	0.0	0.0		0.0	5763930.0	0.0	199941552.0	0.0	4378750.0	0.0	179513504.0	0.0	0.0	0.0	179418848.0	5370708.984219209	49366000.0	6186520.0	0.0	202929888.0	7351285.258342084	50294000.0	5235260.0	0.0	223191760.0	0.0	4670800.0	0.0	169062544.0	0.0	0.0	0.0	190539456.0	0.0	4980050.0	0.0	187301680.0	42763000.0	4825810.0	0.0	193459616.0	5778686.32075149	37103000.0	0.0	0.0	0.0		31882000.0	0.0	0.0	0.0	0.0	6099930.0	0.0	200449152.0	6467586.953803179	48672000.0	16174300.0	0.0	185383280.0	41326000.0	0.0	0.0	179609712.0	0.0	4765376.600730496	4234360.288288128			6118103.069191935		6001374.330158069	5675402.547102753	6421475.96286805	4902778.805107827	5482305.480383483		5724816.717865482	3602249.2754633715
ATSVALPGWSPSETR	6629000.0	6615403.665448668	169974464.0	47142000.0	6138110.0	6138113.3125	0.0	52569000.0	16879000.0	0.0	181872560.0	0.0	16935100.0	16935066.125	0.0	0.0	0.0	0.0	187861344.0	50614000.0	6069280.0	0.0	185736464.0	5251487.823657671	55431000.0	6750000.0	0.0	0.0	0.0	15966500.0	15930072.174457958	0.0	0.0	14546900.0	14546936.4375	203862240.0	3873492.405779645	54546000.0	6265630.0	6265631.75	158985952.0	4858757.151303291	47478000.0	5979390.0	0.0	186890224.0	47772000.0	16993700.0	16993697.625	202944528.0	0.0	16566100.0	16566140.125	235698240.0	45035000.0	5387850.0	5387849.375	163407136.0	41282000.0	0.0	0.0	182142768.0	3272565.534100654	50686000.0	16175200.0	16175246.375	231257952.0	4071555.764324613	54275000.0	13639200.0	13639182.125	215556000.0	54815000.0	6905810.0	6905813.4375	196864176.0	4555532.203718288	55705000.0	5768190.0	5573046.625	198361824.0	44127000.0	12785600.0	0.0	0.0	0.0		4630112.71644326	6244206.629745146		4212086.961307497	5877236.032550044			4526459.075722054	3743137.651070143	4446713.383033529	5321903.481040355	3462290.546100541
ATTADGSSILDR	4100880.0	4100879.09375	0.0	28937000.0	4674450.0	4674445.5	0.0	36771000.0	4352420.0	4352422.9375	0.0	31203000.0	3625100.0	3625096.28125	94866832.0	28653000.0	4186920.0	4186918.1875	0.0	0.0	4053560.0	4053559.1875	0.0		31781000.0	1085760.0	1081895.9047413603	0.0	0.0	3898870.0	3898869.46875	105715448.0	31453000.0	491781.0	491781.328125	0.0		27049000.0	3822280.0	3822276.78125	0.0		0.0	0.0	412596.9716191036	0.0	0.0	3367280.0	3367278.75	99579816.0	25211000.0	612592.0	610909.1388401099	0.0	0.0	4070780.0	4070784.84375	0.0	0.0	3578400.0	3578399.90625	110231688.0	3205084.9690637137	0.0	1352660.0	1352656.59375	0.0		0.0	3571880.0	3559388.9356325334	0.0	0.0	3420470.0	3420473.3125	0.0		0.0	3620600.0	3620597.59375	88095640.0	28242000.0	0.0	0.0	0.0	27219000.0	3230119.031653189							3238384.813179703		3424902.60690619			3324095.768039429
ATTHEIMGPK	3340670.0	3340672.5	0.0	0.0	2670810.0	2670812.25	0.0	0.0	2615760.0	2615759.921875	0.0	60592000.0	2526950.0	2526946.375	55615560.0	0.0	0.0	0.0	0.0	28776000.0	2963260.0	2963259.78125	0.0		0.0	2704020.0	2704023.9375	91917760.0	55252000.0	2868920.0	2868917.4375	53448824.0	0.0	2813600.0	2813601.5	62141564.0	1702935.066578862	20779000.0	2100150.0	2100146.90625	0.0		45248000.0	2692360.0	2692355.96875	57371444.0	0.0	2695310.0	2695307.65625	56424300.0	27165000.0	2416890.0	2410169.551433821	98099856.0	18553000.0	1921470.0	1921471.359375	0.0	0.0	1633880.0	1629025.242275945	0.0		0.0	2599050.0	2599051.546875	55172360.0	1470014.7395030842	0.0	2701760.0	2701760.484375	58903408.0	19828000.0	1792710.0	1787809.143285026	0.0		0.0	2147410.0	2147405.375	0.0	0.0	2824960.0	2817901.3411457324	53915640.0	21814000.0	1391648.1559947263	1410790.788170207		1677580.6339772933	1384178.2565339247		1385141.3074657517	1746658.6989524786	1393514.6272149023	1595008.8947022627		1729238.46122849		1473885.6539758155
ATTLASTLMEQYMK	2232100.0	2218677.5946176853	61757620.0	14998000.0	1876120.0	1876118.484375	55278008.0	12378000.0	2075760.0	2075759.3828125	59349536.0	16245000.0	1901070.0	1889475.9888438915	0.0	0.0	1832480.0	1819637.4377315408	0.0	0.0	2363380.0	2363381.46875	59659960.0	1338148.057095128	14133000.0	1846290.0	1842160.9640655809	0.0	0.0	591645.0	587995.0220807998	0.0	0.0	4861220.0	4861224.208333333	0.0		0.0	2564010.0	2564013.5625	61528300.0	1270786.4692258595	17590000.0	0.0	0.0	0.0	0.0	4214130.0	4214127.354166667	0.0	0.0	6154070.0	6154066.53125	0.0	0.0	1613370.0	1613371.171875	53753924.0	12391000.0	1730100.0	1725441.8896581903	56986604.0	1139502.261428803	13523000.0	1970720.0	1955057.4292059497	0.0		0.0	0.0	0.0	0.0	0.0	1985990.0	1981019.224706892	59302196.0	1327848.819073796	12373000.0	2088120.0	2088120.1875	0.0	0.0	6405740.0	6405744.354166667	54602932.0	14351000.0			1359987.6413409212	1595280.5792915146	1372731.6805039488						963977.9717242762			1193897.9711921294
ATTLLEGGFR	1549410.0	1549407.8125	0.0		964505.0	0.0	0.0		1526860.0	1526855.421875	0.0		1504070.0	1504066.6875	0.0		1898040.0	0.0	0.0		0.0	0.0	0.0			1597580.0	1597578.0	0.0		1750420.0	1750419.84375	38572692.0		1075540.0	1072962.6286604828	0.0			1649320.0	0.0	0.0			1191970.0	1188747.0868211328	0.0		1144710.0	1144706.765625	0.0		0.0	0.0	0.0		1580190.0	0.0	0.0		1487370.0	1487368.0	0.0			1266100.0	0.0	34462220.0	990351.6449585672		1030790.0	1027744.0783840172	0.0		0.0	0.0	0.0			0.0	0.0	0.0		0.0	0.0	0.0									1072122.553556241	960970.4630188572
ATTPADGEEPAPEAEALAAAR	3233560.0	3233564.78125	71244248.0	26787000.0	2955480.0	2955475.796875	104511632.0	26596000.0	3676220.0	3676224.46875	121950624.0	28740000.0	3691610.0	3691610.875	111042368.0	23326000.0	3036600.0	3022196.9454243844	66232992.0	19207000.0	2969480.0	2955156.1678307643	111379752.0	2660325.8180431738	24046000.0	3461000.0	3454939.968445436	0.0	0.0	3098030.0	3098026.40625	117984424.0	28587000.0	3055520.0	3055515.28125	0.0		0.0	3587300.0	3587295.859375	106607160.0	2621935.4666561424	30484000.0	3365320.0	3365321.84375	119025656.0	0.0	0.0	0.0	0.0	0.0	1648700.0	1654302.1564262514	63569380.0	16047000.0	3436390.0	3436390.25	0.0	0.0	3599050.0	3599048.65625	113785392.0	2088175.156123265	28416000.0	2648230.0	2648227.390625	0.0		23889000.0	1734580.0	1731022.1576821646	0.0	0.0	3385840.0	3385843.484375	68528888.0	3445257.855866519	23873000.0	3292890.0	3292888.75	0.0	0.0	0.0	0.0	0.0	0.0	2306321.476499928	2578463.4397617327	2283068.914602113	3125428.396954092	3324396.9098223425	2333624.2233679383		3843272.4102076897	3022232.977409375
ATTPASTANSDVATIPTDTPLKEENEGFVK	14483600.0	14483624.291666666	0.0	175160000.0	13495700.0	13495712.416666666	520443360.0	159940000.0	15375800.0	15375788.25	566320450.0	186180000.0	15938100.0	15938147.416666666	0.0	0.0	14518300.0	14518342.75	539613630.0	162080000.0	14889600.0	14889569.875	530040032.0	18372981.796731085	160480000.0	14425300.0	14425276.791666666	35830072.0	162780000.0	13026900.0	13026901.5625	559750720.0	155660000.0	12403900.0	12403878.791666666	0.0		0.0	14579000.0	14579015.666666666	551912510.0	18914562.83921329	176120000.0	16030400.0	16030407.541666666	0.0	194010000.0	14580200.0	14580210.0	0.0	173560000.0	11339000.0	11338984.75	0.0	120480000.0	13693100.0	13693138.0	562140930.0	165130000.0	14083800.0	14083803.614583334	558738370.0	17498567.385550626	171710000.0	13248100.0	13248086.5	585330110.0	12129323.968716834	161600000.0	14206900.0	14206879.083333334	0.0	167480000.0	12307200.0	12307241.666666666	512588256.0	18639398.697112992	0.0	14834100.0	14834069.041666666	0.0	172550000.0	0.0	0.0	0.0	167050000.0		12663569.62319254		16794909.075124126	15846794.646041691	21899947.751362327	21385246.805242784	18426658.49479971			18345096.251645595	14033825.098737722
ATTPLYHGFK	0.0	0.0	0.0	0.0	1162170.0	0.0	0.0	0.0	1162770.0	0.0	0.0	0.0	1163860.0	1158708.26504584	19983922.0	8091000.0	973023.0	0.0	0.0	0.0	1440030.0	0.0	0.0		0.0	1296170.0	0.0	25571798.0	6737600.0	1471160.0	1471155.34375	26723818.0	11384000.0	1347680.0	1347681.6875	34325016.0	2397815.073133742	0.0	1789110.0	0.0	0.0		0.0	1009670.0	0.0	0.0	0.0	1400930.0	0.0	0.0	0.0	0.0	0.0	0.0	0.0	0.0	0.0	0.0	0.0	1224110.0	1224114.875	22060088.0	673757.1310020454	0.0	0.0	0.0	0.0		0.0	0.0	0.0	0.0	0.0	1586840.0	0.0	19796282.0	3399886.4697704413	10830000.0	1155050.0	0.0	0.0	0.0	427527.0	426153.633292002	21937906.0	10899000.0	809379.9298684341						954437.380201918	956214.0448410228						2309794.907563953
ATTPVIMVGPGTGVAPFIGFIQER	811268.0	809643.5505265116	10609729.0	4788500.0	991942.0	983386.8830243716	0.0	0.0	0.0	0.0	0.0	8791500.0	529602.0	528483.1789477783	0.0	0.0	962140.0	954990.7475893795	0.0	0.0	638227.0	634427.6487591072	12558614.0	636831.7177719234	0.0	650974.0	645365.6829671173	0.0	0.0	751880.0	745323.2723829118	6822176.0	4737500.0	887452.0	886295.3450594511	0.0		5151900.0	0.0	0.0	0.0		0.0	997807.0	991921.0171317956	8337294.5	6763500.0	697522.0	697521.8177083334	0.0	0.0	0.0	0.0	0.0	0.0	448330.0	447743.2876936708	19630160.0	0.0	0.0	0.0	0.0		0.0	867552.0	863116.9751983191	8611463.0	537915.9517047273	6144100.0	0.0	0.0	0.0	0.0	785643.0	781580.8802270228	8247354.0	698006.6439658689	4717400.0	885118.0	883964.3396644728	0.0	5371100.0	585640.0	581203.7520882505	0.0	0.0		365450.7382357828	631779.578594237						639914.6403408927		509460.70527591615
ATTVPDFQETRPR	0.0	0.0	0.0	0.0	0.0	0.0	0.0	0.0	0.0	0.0	0.0	0.0	0.0	0.0	0.0	0.0	0.0	0.0	0.0	0.0	0.0	0.0	0.0		0.0	0.0	0.0	0.0	0.0	0.0	0.0	0.0	9919800.0	4231090.0	0.0	0.0		9239700.0	1782630.0	1779203.9966859585	0.0		0.0	6957010.0	0.0	0.0	0.0	0.0	0.0	0.0	0.0	0.0	0.0	0.0	0.0	0.0	0.0	0.0	0.0	0.0	0.0	0.0		0.0	0.0	0.0	0.0		0.0	0.0	0.0	0.0	0.0	6323260.0	0.0	0.0		0.0	0.0	0.0	0.0	8176200.0	0.0	0.0	0.0	0.0													8671367.515852133
ATVAAFAASEGHSHPR	1455520.0	1452429.306321209	0.0	0.0	1981900.0	1981897.828125	0.0	0.0	1751900.0	1751900.9375	0.0	5958300.0	1544760.0	1540930.768403963	21499708.0	6448000.0	1427810.0	1427808.3697916667	0.0	0.0	1550380.0	1550380.71875	21736416.0	1962536.423371135	0.0	1535210.0	1531617.2727488475	19770686.0	8274700.0	1667360.0	1667360.8958333333	0.0	19974000.0	1367410.0	1367409.03125	21328680.0	2298618.146757531	9228000.0	1813610.0	1809749.2723671664	16645138.0	2088585.51004578	7663400.0	1620250.0	1616742.1675354084	0.0	7645800.0	1387280.0	1387280.7083333333	23990694.0	15677000.0	1323940.0	1320920.7793129175	22741144.0	9252200.0	2092930.0	2088186.4261775643	0.0	0.0	1590300.0	1590296.0729166667	19180534.0	2293104.093555726	5666400.0	1439290.0	1435696.712937491	18712626.0	1932431.9803437672	5990800.0	1409540.0	1409538.71875	20016456.0	6661600.0	2184910.0	2180455.7228467586	22345804.0	2746394.7316236333	0.0	1408240.0	1408242.21875	0.0	0.0	1232670.0	1232669.6458333333	21944502.0	4274700.0	1800341.7327964494	1985764.919076425					2334622.8926746845			2203913.682681846		2159446.899838234		1646696.861721512
ATVAVSEEHCAPGATSVR	680379.0	678886.1899243365	0.0	0.0	789134.0	787436.9679581133	0.0	4919900.0	692918.0	691488.4161349295	20477724.0	0.0	778559.0	776801.6860110479	0.0	0.0	650279.0	648862.934295743	14406419.0	0.0	511201.0	510097.4935130573	0.0		0.0	502345.0	502056.5343782708	0.0	0.0	859306.0	857414.4773372301	12964551.0	0.0	0.0	0.0	7288045.5	796122.9893890504	0.0	780659.0	779254.7234600284	0.0	1161520.286286095	10851000.0	501838.0	500848.5162649221	0.0	0.0	858663.0	857120.27854205	9832609.0	0.0	742316.0	741768.5866794211	0.0	0.0	771299.0	769474.2216623799	11236828.0	4953600.0	1026190.0	1024293.2160588292	0.0	986565.3584386156	7712000.0	728497.0	726851.6832704848	0.0		0.0	0.0	0.0	19157806.0	0.0	650155.0	649014.5770704533	7765533.0	1253480.0836354613	5343400.0	0.0	0.0	0.0	0.0	627868.0	627502.3247954159	11407119.0	0.0	674865.2991452062				916982.7852843716	907017.9433056626		973158.6134593604		954584.8212535112	1173186.7576805665	426813.2320754783		1120868.825896907
ATVEELKEK	2796320.0	0.0	0.0	0.0	520578.0	0.0	0.0	0.0	0.0	0.0	0.0	22632000.0	2251090.0	0.0	46269144.0	0.0	2873590.0	0.0	51841624.0	22961000.0	757709.0	0.0	49214408.0	1250312.2382966538	18292000.0	0.0	0.0	56965316.0	21338000.0	2529820.0	2529821.75	0.0	0.0	14952900.0	0.0	49992100.0	4749201.538204673	20433000.0	0.0	0.0	0.0		0.0	1211460.0	0.0	57366692.0	22703000.0	17404300.0	0.0	54539020.0	21962000.0	2087690.0	0.0	48893584.0	15132000.0	2077440.0	0.0	0.0	0.0	0.0	0.0	51710948.0	1057361.8629070588	17530000.0	2053430.0	0.0	47547268.0	2910059.551647099	15948000.0	2266670.0	0.0	0.0	17948000.0	2046660.0	0.0	52952672.0		0.0	2265000.0	0.0	51879864.0	17695000.0	2772470.0	0.0	54805740.0	21524000.0	2979621.7619161326	3548219.7575080143				1429305.3595122483	1360255.3524985083	1146614.0193666702	1258914.5794543638	1332261.0634435744			1079250.9029677585	3132979.668457959
ATVELLNR	101987000.0	0.0	3157997310.0	819910000.0	110313000.0	0.0	3190791170.0	886920000.0	7367310.0	0.0	3185336580.0	732400000.0	90554200.0	0.0	3156633340.0	729750000.0	140681000.0	0.0	4566270500.0	1133700000.0	172908000.0	0.0	5043720700.0	161226203.95985964	1386600000.0	126833000.0	0.0	4816287200.0	1016100000.0	7239510.0	0.0	4868526100.0	999200000.0	175038000.0	175037965.0	6128666600.0	211397639.70290092	1887300000.0	203214000.0	0.0	7263826400.0	236811479.3448075	1636499999.9999998	192306000.0	0.0	6709907500.0	1544399999.9999998	178586000.0	0.0	6229858300.0	1904000000.0	217332000.0	217331604.0	8311127600.0	1752899999.9999998	237909000.0	0.0	8657578000.0	1908100000.0	0.0	0.0	9240644600.0	272132512.1492305	1779399999.9999998	206028000.0	0.0	7672280600.0	206220087.9553477	1658899999.9999998	246440000.0	0.0	9295383600.0	2749700000.0	1883330.0	0.0	10342322200.0	329354402.02174026	2504800000.0	255206000.0	0.0	10526476300.0	2055800000.0	14991000.0	0.0	9940444200.0	1986900000.0	101405797.76788086	233875772.65112907	119651219.16498004	111675075.1114637	109709954.56035358	151625700.99301347	164206933.6895289	162375629.39803457	234314865.86176068	218142453.0474815	235234023.51672304	311094976.63812804	321502947.7731736	262414240.46682063
ATVFIFPDLNTGNTTYK	0.0	0.0	0.0	0.0	4435000.0	4455017.376276715	0.0	0.0	396386.0	395472.5812820705	0.0	0.0	1677910.0	1683113.8735922233	0.0	0.0	901870.0	904557.8426132858	0.0	0.0	1532640.0	1529478.8113121046	0.0	829364.6278355314	0.0	641439.0	643692.8083651927	0.0	0.0	2350070.0	2357359.3816483123	0.0	0.0	1712330.0	1712326.828125	51608340.0	1526293.3391908742	13263000.0	1669770.0	247341.08382244853	0.0		0.0	5100630.0	5126560.824379971	0.0	0.0	2851240.0	2860375.983931229	0.0	0.0	1914710.0	1914711.375	65835348.0	0.0	8249450.0	8287855.362695416	0.0	34520000.0	8122700.0	8159241.851352907	36429124.0	1713414.9182812204	0.0	3940210.0	3952235.189083248	70991952.0	1459875.309773316	15064000.0	3096670.0	3106530.175396837	80698104.0	17947000.0	845511.0	843836.1578444239	0.0		0.0	3043830.0	3037507.6456273105	0.0	0.0	4393310.0	4407384.692680094	74185312.0	17081000.0		1711294.615018699									1684800.463871286	2078669.38491912		1923835.273445726
ATVFLAMGK	0.0	0.0	0.0		0.0	0.0	0.0		2583960.0	0.0	0.0		0.0	0.0	0.0		0.0	0.0	0.0		0.0	0.0	0.0			0.0	0.0	0.0		0.0	0.0	0.0		0.0	0.0	0.0			0.0	0.0	0.0			0.0	0.0	0.0		0.0	0.0	0.0		0.0	0.0	0.0		0.0	0.0	0.0		0.0	0.0	0.0			0.0	0.0	0.0			0.0	0.0	0.0		0.0	0.0	0.0			0.0	0.0	0.0		1288510.0	0.0	0.0						2028319.7504083924				1158138.5744233266
ATVFLNPAACK	3417180.0	2476624.40625	0.0	0.0	2567080.0	2568172.9834572114	63953844.0	0.0	2345070.0	2345073.078125	0.0	0.0	2463010.0	2464168.619970178	117729440.0	0.0	2660290.0	2660287.9375	0.0	0.0	1761380.0	0.0	56915472.0	1866271.234966477	21034000.0	2173260.0	2173261.328125	0.0	0.0	1766790.0	1533034.3110846905	0.0	0.0	1717440.0	1718305.7443248497	0.0		0.0	2416930.0	0.0	0.0		0.0	0.0	0.0	0.0	0.0	2187070.0	2188135.803806701	0.0	0.0	3150650.0	3152098.855090791	0.0	0.0	2916220.0	2917506.6526684123	0.0	0.0	2811120.0	2812456.0919934143	0.0		0.0	2419580.0	2419584.0625	0.0		0.0	1193870.0	1194365.9904175282	0.0	0.0	2097860.0	1574595.96875	0.0		0.0	3059930.0	3059925.875	0.0	0.0	2875480.0	2876698.0478574946	0.0	0.0	2785212.3430054383			2062562.882491753
ATVGILITTIASK	5835970.0	5835973.8125	0.0	0.0	6055090.0	6055093.375	237691648.0	48929000.0	5976390.0	5976389.0625	231229728.0	54543000.0	5684000.0	5683997.0625	235021488.0	46660000.0	0.0	0.0	0.0	0.0	6753730.0	6753732.5	244126256.0	4858621.267296574	53904000.0	5554890.0	5554890.375	225609344.0	45399000.0	5582240.0	5582242.8125	265887920.0	47781000.0	5217590.0	5217594.0625	232865584.0	4093984.235358066	43301000.0	5271560.0	5271555.4375	207582000.0	4067352.9138955777	42898000.0	4684820.0	4684817.125	203526304.0	38149000.0	6552540.0	6552541.375	242599152.0	63353000.0	5226850.0	5226845.875	241931488.0	44492000.0	4788600.0	4788602.0	206128336.0	0.0	5066330.0	5066328.25	210989952.0	4071396.7598389327	48983000.0	5210790.0	5210791.125	244137136.0	3231378.1103057177	47828000.0	4480720.0	4480724.03125	0.0	35622000.0	5831740.0	5831736.25	206879312.0	4616400.920093225	38639000.0	4590470.0	4590468.90625	199020880.0	39700000.0	4587980.0	4587980.0625	234824816.0	35911000.0	3776329.7045558896	3641735.384126553		4712621.972112744	5371395.232021694		3779080.112644256	4867227.397511646	3371006.141108648	4205414.971488206	3349253.3636848712		3602584.688959366	3121619.6626865906
ATVILAHTIK	2743070.0	2743068.1875	63296464.0	21614000.0	2838670.0	2838674.59375	65703248.0	22248000.0	2629570.0	2629567.875	58438456.0	20665000.0	2493240.0	2493240.5625	56683060.0	20015000.0	4242000.0	4241997.71875	95845888.0	33724000.0	3968100.0	3968097.5625	91290328.0	3774431.547336202	31640000.0	4332310.0	4332307.53125	97535528.0	34540000.0	3992900.0	3992899.9375	96543856.0	25943000.0	4398140.0	4398138.25	126431256.0	3232932.339242458	35093000.0	5646000.0	5646004.15625	138071920.0	5442964.503079671	44798000.0	5826440.0	5826436.53125	146212160.0	46434000.0	4916950.0	4916954.125	133726016.0	38601000.0	6497530.0	6497527.4375	173684416.0	51781000.0	6519700.0	6519702.125	182910368.0	52314000.0	6961980.0	6961977.6875	175925472.0	5120166.787348846	56260000.0	6719140.0	6719137.9375	178034432.0	5969066.731411394	54387000.0	6890650.0	6890654.125	203698416.0	55109000.0	8904340.0	8904342.125	215893600.0	8319204.878719855	72210000.0	6286990.0	6286988.0625	183650368.0	50446000.0	7584020.0	7584023.0	216727488.0	61184000.0	2052068.4269945312	5675034.325595879	2297999.5745986844	2023332.1207218927	2165373.720749488	3506235.405362658	3900048.326713179	3563908.9111103206	5926194.609964799	4923478.628427605	5662440.9367528325	6836658.616589062	6149992.555261728	6743639.214638132
ATVLESEGTR	5979840.0	5979844.9375	157602096.0	11472000.0	5569310.0	5569306.59375	0.0	9893200.0	5647970.0	5647966.8125	154898544.0	40883000.0	4918950.0	4918954.5	0.0	0.0	4544630.0	4544627.78125	0.0	45691000.0	5382670.0	5382671.8125	0.0	4034819.539932821	0.0	5157580.0	5157578.96875	115436688.0	39834000.0	4959910.0	4959908.125	0.0	40507000.0	5047870.0	5047871.53125	0.0		0.0	4394730.0	4394731.25	0.0		9596600.0	4448940.0	4448939.9375	0.0	10044000.0	4884380.0	4884375.03125	150845408.0	39992000.0	4622580.0	4622577.3125	127838968.0	48076000.0	4692770.0	4692772.15625	79291488.0	0.0	4338610.0	4338612.90625	0.0	3863552.0878613135	0.0	4236680.0	4236677.625	0.0		8530100.0	5246860.0	5246855.59375	0.0	41828000.0	4823490.0	4823491.375	0.0		8836300.0	4079930.0	4079930.53125	65211528.0	0.0	4461840.0	4461837.75	0.0	35627000.0	3988961.097551966	4499125.953646107	4755686.709097316	5117573.558042827	4551738.540347545	3969003.637055843	4232403.604413427	4131909.768939982	3827917.825983231	4275475.795054402	3543720.760220515	4163059.078940947	3636508.994096928	3272534.384591585
ATVLGHIQR	1714070.0	1714069.796875	27965636.0	13704000.0	1400670.0	1400671.046875	0.0	10460000.0	1356990.0	1356987.796875	0.0	10211000.0	0.0	0.0	0.0	0.0	2677710.0	2677706.1171875	45307300.0	20781000.0	2117210.0	2117206.71875	46225888.0	1524996.652949244	16680000.0	2374830.0	2374825.078125	0.0	18760000.0	0.0	0.0	0.0	0.0	2733410.0	2733412.84375	0.0		0.0	2656960.0	2656960.5625	70051768.0	1829366.473823275	21026000.0	3033550.0	3033550.0	0.0	0.0	2630080.0	2630081.828125	0.0	20740000.0	3718840.0	3718836.078125	84029168.0	29717000.0	3854440.0	3854438.796875	90657336.0	30592000.0	3563300.0	3563303.625	0.0		0.0	3764060.0	3764055.46875	0.0		4800100.0	4040770.0	4040769.0	102688576.0	39226000.0	4585360.0	4585362.4375	102949648.0	2669100.7476017275	36458000.0	4056390.0	4056390.890625	103969472.0	38722000.0	4305320.0	4305323.5	102116808.0	40164000.0		2690369.4863958745	1089976.5580072876			1753827.11471331					2262133.8229508856	2970085.32203657	2442950.2548437268	3003216.005759569
ATVLTTER	8467590.0	8467588.625	0.0	0.0	5685010.0	5685008.15625	0.0	0.0	5899300.0	5899301.21875	0.0	0.0	4580330.0	4570655.357519225	0.0	0.0	7210000.0	7210003.875	0.0	0.0	5172300.0	5172303.6875	0.0		0.0	5515780.0	5515781.5625	0.0	0.0	5672010.0	5672008.0625	193687152.0	40653000.0	5721200.0	5721195.96875	195322112.0	7265043.209258558	45376000.0	5882000.0	5882000.1875	0.0		0.0	5646480.0	5646481.3125	154881648.0	44807000.0	4368100.0	4368103.046875	0.0	0.0	5659600.0	5659597.234375	198437968.0	45042000.0	5691530.0	5691525.375	0.0	0.0	5465870.0	5465869.296875	0.0		0.0	6657300.0	6657302.9375	206946576.0	6370182.603673115	53114000.0	5038570.0	5038569.46875	200005456.0	39154000.0	6161460.0	6161461.4375	0.0		0.0	4970220.0	4970221.1875	0.0	0.0	5799210.0	5799214.0625	194665664.0	40685000.0		6262843.592697624						5420465.350211583	5507069.681651254			5847682.790338982		6305132.486713982
ATVMDVKPVDYR	6511290.0	0.0	146609024.0	105910000.0	5567190.0	0.0	0.0	0.0	0.0	0.0	0.0	45171000.0	0.0	0.0	0.0	0.0	6337600.0	0.0	186831248.0	110920000.0	0.0	0.0	120775240.0	6819398.636534253	35335000.0	5471240.0	0.0	0.0	0.0	0.0	0.0	0.0	0.0	0.0	0.0	0.0		44170000.0	4120330.0	0.0	0.0		66673000.0	5577450.0	0.0	0.0	0.0	0.0	0.0	0.0	29937000.0	0.0	0.0	0.0	0.0	4461960.0	0.0	0.0	0.0	5659040.0	5647835.082541381	166584240.0		48696000.0	0.0	0.0	0.0		0.0	0.0	0.0	0.0	0.0	4717860.0	4710279.512298411	0.0	6564868.0695068175	44843000.0	5833620.0	0.0	0.0	0.0	0.0	0.0	0.0	0.0			9112024.019014044			10229381.054504065
ATVMFECDK	1313230.0	1508616.7128344867	25629468.0	0.0	941686.0	1061095.5625	0.0	6794500.0	0.0	0.0	0.0	0.0	0.0	0.0	0.0	0.0	1383570.0	1476434.8817283532	27935532.0	9292500.0	1508670.0	1594783.3568474418	0.0		0.0	0.0	0.0	0.0	0.0	0.0	0.0	0.0	0.0	0.0	0.0	0.0		0.0	1386460.0	1455350.2712464305	0.0		0.0	0.0	0.0	0.0	0.0	0.0	0.0	0.0	0.0	0.0	0.0	0.0	0.0	1604880.0	1690985.5434298853	0.0	0.0	1314070.0	1379636.8026129135	0.0		0.0	0.0	0.0	0.0		0.0	0.0	0.0	0.0	0.0	0.0	0.0	0.0		0.0	1532490.0	1614150.6334459838	0.0	0.0	0.0	0.0	0.0	0.0			22309429.62288811	19697618.36495101		26165093.229380306
ATVMLYDDGNKR	7712770.0	7712765.21875	205559488.0	0.0	6922840.0	6900740.977143464	198662864.0	0.0	6449000.0	6439270.628591638	217698896.0	0.0	6603190.0	6592751.081628192	209403056.0	0.0	8122750.0	8122748.4375	196743280.0	0.0	7818350.0	7792165.99942068	0.0		0.0	6257480.0	6257475.375	157789200.0	47368000.0	5588620.0	5588621.3125	283506656.0	23590000.0	5049680.0	5049681.234375	266907232.0	6829065.280454102	24010000.0	7578880.0	7578884.1875	215852208.0	7908636.360701776	0.0	6736230.0	6725271.03913197	182605616.0	0.0	5800970.0	5800969.71875	153715232.0	46447000.0	5776710.0	5776707.5	202793536.0	22902000.0	6011860.0	6011859.5625	205734032.0	0.0	5589380.0	5579433.435257034	0.0		0.0	6097040.0	6097041.8125	73951816.0	5745363.353158271	27587000.0	5560040.0	5550204.427881804	260439248.0	24368000.0	6269610.0	6269611.46875	201766416.0	8667035.245972514	0.0	5339690.0	5330179.445359514	200667552.0	0.0	5474010.0	5474010.40625	282677312.0	19110000.0	9599025.026986288	5449563.8134833565	9655175.82621099	6710786.347179109	9028240.601022776	9890577.30518702	9990182.96609785	7526935.212409148	9198832.07459433	7391668.159661996	8666839.464934086	6778214.256016353	9027532.953362526	6440623.042212932
ATVNLLGEEK	7108910.0	0.0	0.0	0.0	7180650.0	0.0	151153408.0	57874000.0	4739270.0	4723331.119671472	106583976.0	21765000.0	5876490.0	0.0	124765936.0	33344000.0	6835780.0	0.0	0.0	0.0	6009300.0	0.0	145544272.0	5123867.746507199	51315000.0	4537730.0	0.0	0.0	0.0	5646340.0	5633279.893926507	0.0	0.0	6272800.0	0.0	0.0		40267000.0	5755030.0	0.0	140554880.0	5069835.099374969	0.0	5015390.0	0.0	116476800.0	0.0	6277720.0	0.0	0.0	0.0	6670120.0	0.0	0.0	0.0	5116630.0	0.0	127118240.0	0.0	5713040.0	0.0	135987344.0	5483011.399916978	46394000.0	7365340.0	0.0	116958200.0	2564178.120193386	0.0	6182770.0	0.0	123042736.0	0.0	6446830.0	0.0	121599912.0	5711245.767470345	50927000.0	4347160.0	4333241.321125567	117212224.0	37808000.0	5153320.0	0.0	108081336.0	28115000.0	3403644.276005328			6673611.850179297	4091092.440764877				3659084.0482601617	3139733.249631136	4729175.86713749	3601923.0429723416	5030008.35143069	2540630.445466152
ATVNTFGYIAK	9600690.0	9600686.5	219063456.0	49730000.0	9284630.0	9284627.25	0.0	49591000.0	6897110.0	6897114.5	0.0	0.0	561132.0	561131.78125	0.0	0.0	10016800.0	10016779.5	408483872.0	68382000.0	10712900.0	10712882.25	0.0	6785809.925446719	49682000.0	7423100.0	7423098.625	206752272.0	55762000.0	0.0	0.0	0.0	0.0	0.0	0.0	0.0		0.0	10735800.0	10735813.5	0.0	7702600.833901221	52391000.0	8224220.0	8224217.625	207343024.0	64248000.0	0.0	0.0	0.0	0.0	0.0	0.0	0.0	0.0	9643370.0	9643372.5	205989280.0	57389000.0	7858820.0	9098712.25	0.0	7037391.880292616	53618000.0	0.0	0.0	0.0		0.0	0.0	0.0	0.0	0.0	10799300.0	10799252.75	210468432.0	7473766.029150478	54514000.0	9087020.0	9087023.75	199729248.0	63096000.0	0.0	0.0	0.0	0.0			7256010.815175969	8526269.349837705		9291429.887844829	7029093.292760344		7252513.383299477		7218708.625768518		8091716.81251183
ATVPLQSNVIEAAPDMK	3254920.0	3244356.0782159893	74984016.0	27923000.0	3415170.0	3415174.515625	0.0	25157000.0	0.0	0.0	0.0	0.0	1674530.0	1658314.9788476012	0.0	0.0	2373450.0	2352506.0993163646	57389656.0	28064000.0	2259430.0	2259425.96875	0.0		0.0	0.0	0.0	0.0	0.0	0.0	0.0	0.0	0.0	0.0	0.0	0.0		27332000.0	3268710.0	3268707.078125	0.0		0.0	0.0	0.0	0.0	0.0	0.0	0.0	0.0	0.0	0.0	0.0	0.0	0.0	2846640.0	2821308.342288591	0.0	0.0	0.0	0.0	0.0		0.0	0.0	0.0	0.0		0.0	0.0	0.0	0.0	18059000.0	3058200.0	3058204.484375	0.0		0.0	0.0	0.0	0.0	0.0	0.0	0.0	0.0	0.0			3307949.8054799205			4452763.634735922
ATVQSVLLDSAGK	58431700.0	0.0	77785736.0	28290000.0	43766300.0	0.0	85450088.0	29791000.0	3669270.0	0.0	87957816.0	28656000.0	34324100.0	0.0	81109568.0	25969000.0	4741740.0	0.0	85538192.0	38258000.0	3465360.0	0.0	80757672.0	2910714.4661327554	0.0	37315400.0	37315408.0	91297656.0	27885000.0	0.0	0.0	79517176.0	22813000.0	2888170.0	0.0	88586400.0	1401069.779524712	24558000.0	3817280.0	0.0	0.0		0.0	37681400.0	0.0	89863088.0	28388000.0	2873810.0	0.0	85727024.0	23561000.0	2630790.0	0.0	85939704.0	20889000.0	3331320.0	0.0	0.0	0.0	770811.0	0.0	0.0		0.0	2568140.0	0.0	83575344.0	1583593.4573142696	18384000.0	2342080.0	0.0	87028984.0	21989000.0	39768500.0	39768523.5	0.0		0.0	33587200.0	0.0	0.0	0.0	2973050.0	2973051.21875	91639376.0	25558000.0	2067067.6234304488	1835710.7910935949	2671233.740742605	2641187.160908614	2186282.80695088	3214523.492841727	2248719.8805547645	1791932.037638661	2334251.2217525006	1543819.3756072894		1808685.730760067		1944692.386657077
ATVSAPFGK	16425700.0	16425661.125	0.0	133140000.0	14690900.0	14690942.0	0.0	0.0	14743100.0	14743061.5	0.0	116830000.0	13255700.0	13255656.125	0.0	106730000.0	16597000.0	16596968.5	0.0	0.0	15827300.0	15827343.875	0.0	22363701.777692888	126960000.0	12978600.0	12978584.9375	0.0	104460000.0	12896300.0	12896300.25	0.0	103130000.0	11556400.0	11556419.75	358319328.0	12870193.151967855	92863000.0	14707800.0	14707797.1875	0.0	17277107.982736107	0.0	12800000.0	12800033.8125	0.0	103100000.0	13280200.0	13280209.6875	0.0	106940000.0	12055400.0	12055424.375	409785920.0	0.0	14080000.0	14080010.5	0.0	114290000.0	14453500.0	14453504.75	0.0	16404006.267215582	0.0	11822700.0	11822707.0	403740640.0	13637735.36244407	95652000.0	12016400.0	12016383.875	0.0	94023000.0	14934600.0	14934597.125	0.0	15951034.501211474	0.0	12079200.0	12079188.875	0.0	0.0	12652000.0	12652040.875	0.0	101590000.0	14361321.65277315	13816612.354070224	22076103.1416074	21054981.15648808	16159009.454339243	22801032.06269779	14050427.522741556	15201654.627214512	13682617.76064252	17508003.021259032	16928988.431609076	14209857.0259142	14072564.618506348	15364907.25297953
ATVSDLGPLLLAR	0.0	0.0	39949064.0		908344.0	903274.036232884	47179276.0		0.0	0.0	0.0		0.0	0.0	0.0		2094280.0	2094284.1875	60007956.0		1132270.0	1132274.0546875	73702872.0	1684430.4091377542		0.0	0.0	0.0		0.0	0.0	0.0		0.0	0.0	0.0			1755730.0	1748015.5798941357	126633464.0	2598166.043830473		2403750.0	2391999.8631485384	0.0		0.0	0.0	0.0		0.0	0.0	0.0		1918040.0	1757988.75	0.0		2719630.0	2719632.4375	0.0			0.0	0.0	0.0			0.0	0.0	0.0		2971080.0	2971084.8125	317263680.0	3520416.6693564		4400130.0	4400133.5625	134217032.0		0.0	0.0	0.0				1050784.3264196275	1176536.209974945		1762647.1555069878							3926177.82438787
ATVTAMIAR	8405860.0	0.0	0.0	0.0	2828860.0	0.0	90258312.0	21561000.0	2794920.0	0.0	0.0	0.0	8777900.0	0.0	0.0	0.0	3061540.0	0.0	80384040.0	23607000.0	9819400.0	0.0	0.0		0.0	2892520.0	2892520.046875	81495808.0	21255000.0	0.0	0.0	0.0	0.0	0.0	0.0	71413512.0	2500952.918295971	18950000.0	3259020.0	0.0	0.0	3675496.429164235	0.0	2752340.0	0.0	80498296.0	21182000.0	0.0	0.0	0.0	0.0	2414600.0	2409436.843164057	67160592.0	18603000.0	9215640.0	0.0	0.0	21995000.0	8449810.0	0.0	0.0		0.0	2329270.0	2329265.734375	0.0		0.0	2210490.0	2210492.71875	0.0	0.0	3467980.0	0.0	0.0		0.0	2942940.0	0.0	0.0	0.0	8090210.0	8090207.8125	74954208.0	16778000.0		2384950.5352488807		2992062.3463022253		2854174.158150004	2864102.562526049		2927226.4826767463				3037120.496453556	2359527.872062226
ATVTGDGLSQEAK	9971660.0	9938071.97344692	0.0	0.0	10816500.0	10780812.836810026	0.0	0.0	11737600.0	11737616.75	0.0	0.0	11164700.0	11164695.875	0.0	9034200.0	14313800.0	14264874.19407566	0.0	0.0	15965000.0	15909787.05923778	0.0		0.0	16401900.0	16401908.0	418734688.0	138390000.0	14139700.0	14139677.5	354419552.0	118430000.0	19664700.0	19664716.5	515167456.0	15314963.805382872	178870000.0	24490200.0	24490163.5	59144144.0	12340129.855427032	17161000.0	21338100.0	21338083.0	635307200.0	181650000.0	20456900.0	20456931.0	528277152.0	187530000.0	21298100.0	21298055.75	698800260.0	195020000.0	29002800.0	29002837.25	837084860.0	235670000.0	30002900.0	30002889.0	773366400.0	19591049.32420397	251680000.0	22215900.0	22215946.25	624521660.0	17002519.487549454	191420000.0	27415400.0	27415379.5	787453180.0	277600000.0	38558000.0	38557989.0	940747460.0	27198519.327892635	353620000.0	31132600.0	31132604.0	908084990.0	270050000.0	26662700.0	26662725.5	761418750.0	238930000.0		16411379.337124435					12618071.92572114	11012828.578897538	14858741.375412958	14511499.521219376	19309457.005217705	22124079.195552588	20777112.62237898	19618847.213923182
ATVWDLR	5279260.0	5267264.449441457	148993616.0	37362000.0	4518130.0	4518126.75	128121744.0	35649000.0	4701910.0	4701908.671875	140664976.0	36938000.0	4851350.0	4851351.8125	152012352.0	37851000.0	5008510.0	5008509.78125	163845824.0	38399000.0	4761550.0	4761551.84375	129870328.0	4947786.72788084	37507000.0	4348340.0	4338062.8155575525	132871176.0	33880000.0	4898960.0	4887919.729844034	134870912.0	38186000.0	5140520.0	5127638.32351692	146823520.0	5326281.934631119	40457000.0	5003720.0	5003721.5	131500752.0	5175926.670726738	39599000.0	4795730.0	4784749.972856578	135727920.0	37278000.0	4411210.0	4400012.067512532	146656432.0	34344000.0	4574670.0	4564022.055208946	144000464.0	35519000.0	3903410.0	3895080.78614402	132369344.0	30947000.0	3563480.0	3556308.599899629	137388928.0	4211811.10629978	25351000.0	3927910.0	3919164.163861098	147657216.0	4375315.467867389	30780000.0	4413310.0	4413305.1875	130586088.0	32436000.0	5157790.0	5157787.9375	133733880.0	5295758.175674848	39127000.0	3600520.0	3600521.40625	141588736.0	26923000.0	3952050.0	3942619.591619628	126946768.0	30650000.0	4807090.123570341	5873512.831737542	5978934.054832608	4921967.876852666	4515351.442840364	5541500.193580004	4827956.691596835	4584401.573888423	4304950.146243135	5032910.612085426	4302805.627046995	4589048.068153528	4513944.207601341	5661925.126174836
ATWAVPTVR	1388370.0	1388374.46875	29213060.0	9407300.0	1333520.0	1333522.015625	26054668.0	8875600.0	0.0	0.0	0.0	0.0	0.0	0.0	0.0	0.0	1388270.0	1388272.78125	0.0	0.0	1395740.0	1395744.71875	27054964.0	792571.9411104572	9184700.0	1383960.0	1380409.223557092	24843320.0	9552200.0	1094040.0	1090412.6626935727	0.0	0.0	0.0	0.0	0.0		0.0	1207430.0	1207428.0625	0.0		0.0	2025270.0	2025274.15625	0.0	0.0	1265700.0	1265704.78125	23733216.0	6362000.0	0.0	0.0	0.0	0.0	1053270.0	1050868.8317300165	0.0	0.0	1123920.0	1121279.4573707392	0.0		0.0	0.0	0.0	0.0		0.0	0.0	0.0	0.0	0.0	1526960.0	1526956.0625	31382324.0	700347.3378193094	9633300.0	1403680.0	1400158.7335711073	0.0	0.0	1842900.0	1842895.40625	27438930.0	10902000.0			923568.197910147	822719.5762759553			476412.7449024395			513038.0378691357				579821.0001506489
ATWPSWQGEEK	2102460.0	2102462.578125	0.0	0.0	1503850.0	1503845.09375	0.0	0.0	1603920.0	1598097.102883853	48152684.0	14971000.0	434362.0	432829.54742050107	0.0	0.0	2576250.0	2576253.984375	51118164.0	21356000.0	1809100.0	1809100.59375	51473040.0	1411342.4379511408	0.0	0.0	0.0	0.0	0.0	0.0	0.0	0.0	18968000.0	1918570.0	1911316.5095704133	0.0		12366000.0	1763390.0	1763394.09375	43370876.0	1490918.5782864883	13269000.0	0.0	0.0	42940900.0	16035000.0	0.0	0.0	0.0	14861000.0	2078160.0	2078162.03125	51919528.0	12697000.0	1780240.0	1780239.125	41781512.0	11346000.0	1579390.0	1573509.443459578	54865236.0	1665649.9074366086	11615000.0	1394630.0	1389639.5891968682	40499072.0	1291453.6799598893	11413000.0	1022100.0	1018213.2215124032	45513508.0	18299000.0	1495450.0	1489519.0650204977	0.0		0.0	1660750.0	1654577.2712654455	55549004.0	0.0	0.0	0.0	0.0	0.0		1915466.996322197			1313132.3898614212	2079375.887628972			975887.1175603056		1595214.3548148514	550663.212362243	1173272.383793457
ATYDGNHDTFR	1473060.0	1473059.59375	0.0	0.0	1615360.0	1615360.78125	28751630.0	0.0	1784210.0	1784207.6328125	32995276.0	14006000.0	1426400.0	1426403.59375	32260000.0	10438000.0	1446840.0	1442004.1120484818	0.0	0.0	1531250.0	1531254.40625	28417172.0	1076535.2080354283	0.0	1360190.0	1360191.9375	32073036.0	10610000.0	1557520.0	1557518.03125	0.0	0.0	1551740.0	1551737.59375	0.0		0.0	1543550.0	1543553.453125	0.0		0.0	1321990.0	1317212.846118576	26398464.0	9818800.0	1298600.0	1298604.515625	0.0	0.0	1720370.0	1720372.515625	34511276.0	14536000.0	1444370.0	1444373.890625	0.0	0.0	1438930.0	1438933.296875	32440108.0	1207054.0409093103	8898000.0	1599200.0	1599202.5	0.0		0.0	1571110.0	1571114.25	0.0	0.0	1607280.0	1607281.421875	32696632.0	823296.473823318	12442000.0	1381400.0	1381395.140625	0.0	0.0	1409190.0	1409193.234375	30085318.0	9157200.0	1204283.7217496135	956304.181217046		825576.3421310162	1633491.920776351		1413603.4183183156		1305519.4915951334				827811.0713136075	1071624.9631461834
ATYIQTIEEGINTHTHAAK	1358500.0	1362126.0499373472	0.0		1018430.0	1021613.5192482052	0.0		0.0	0.0	0.0		1754820.0	1762704.5396174982	0.0		2168240.0	2175227.169044126	0.0		1277980.0	1282043.865209581	25373270.0			0.0	0.0	0.0		613160.0	609704.8601317493	0.0		0.0	0.0	0.0			0.0	0.0	0.0			0.0	0.0	0.0		855323.0	850812.8946044099	0.0		0.0	0.0	0.0		0.0	0.0	0.0		0.0	0.0	0.0			0.0	0.0	0.0			0.0	0.0	0.0		525903.0	527232.654039656	0.0			0.0	0.0	0.0		0.0	0.0	0.0		7509967.942371433
ATYLPQLTTEK	0.0	0.0	0.0	0.0	0.0	0.0	0.0	0.0	4845370.0	0.0	0.0	0.0	4190440.0	0.0	0.0	0.0	0.0	0.0	0.0	0.0	0.0	0.0	0.0		0.0	0.0	0.0	26923728.0	11079000.0	0.0	0.0	0.0	0.0	0.0	0.0	0.0		0.0	0.0	0.0	0.0		0.0	4191300.0	4191299.40625	0.0	0.0	4414580.0	0.0	0.0	0.0	0.0	0.0	0.0	0.0	0.0	0.0	0.0	0.0	0.0	0.0	0.0		0.0	0.0	0.0	0.0		0.0	0.0	0.0	0.0	0.0	0.0	0.0	0.0		0.0	4373960.0	0.0	0.0	0.0	0.0	0.0	0.0	0.0					4297591.371235357		4777268.702544346
ATYTQTHMDFIIEAFK	4262490.0	4262490.4375	353850944.0	76237000.0	3702150.0	3698553.784082812	370368768.0	65962000.0	409413.0	0.0	232995072.0	38181000.0	247709.0	0.0	233508912.0	35224000.0	40460100.0	0.0	460705408.0	72011000.0	34188500.0	34188490.8125	496312384.0	8354406.726116369	100380000.0	29877200.0	0.0	318181888.0	53016000.0	289869.0	0.0	317577344.0	48909000.0	656038.0	0.0	1747046400.0	30505128.69397435	64221000.0	6033660.0	6033664.166666667	412093248.0	9491692.90517466	97542000.0	29887600.0	29887648.375	364700832.0	64737000.0	35938500.0	0.0	406390752.0	69319000.0	33208400.0	0.0	2129848060.0	106400000.0	6585060.0	6585056.104166667	509846080.0	85243000.0	28671200.0	0.0	516015680.0	25839114.278331403	99713000.0	34664400.0	0.0	732045180.0	39639305.950964175	130840000.0	34922500.0	0.0	2155445760.0	115950000.0	6877740.0	6877741.25	550148030.0	12222218.609140832	107490000.0	29031800.0	0.0	572651520.0	130400000.0	9252150.0	0.0	672306110.0	144370000.0	25601393.30560015	37991821.34014444	6873002.535264243	4862298.992687555	29983511.655759137	7549113.211839238	25750734.318229947	26239215.142162915	23637106.190720223	33886817.32859172	11685614.450965855	32095562.164832573	28381682.28471685	39224513.84446248
ATYTQTHmDFIIEAFK	1258810.0	1253086.4727389046	0.0		1550820.0	1555294.391773718	0.0		907059.0	911415.0323517296	0.0		1138820.0	1209716.8114487876	0.0		867607.0	860890.2501660798	0.0		2222140.0	2204820.438106661	30784390.0	3652350.636697382		0.0	0.0	0.0		1888990.0	1882236.5347629988	93576320.0		0.0	0.0	0.0			2345340.0	2352801.002637731	0.0			0.0	0.0	0.0		2085700.0	2082370.0940485203	105288304.0		481740.0	478025.3655488477	0.0		2317750.0	2300495.508377393	124049240.0		2173780.0	2171458.5039923326	128281592.0	4186896.639614322		706388.0	708356.6670525831	0.0			0.0	0.0	0.0		3414220.0	3408945.643541468	229601328.0	6529141.254282717		607816.0	609617.8842752774	0.0		0.0	0.0	0.0									2452127.956879904		3294386.109217448	5580884.349868488
AVAAALEQMPR	14660100.0	0.0	0.0	0.0	13975900.0	0.0	0.0	0.0	1026910.0	0.0	0.0	0.0	11254000.0	0.0	0.0	0.0	560574.0	0.0	688935810.0	0.0	0.0	0.0	642369860.0	16071027.7934617	151720000.0	2146370.0	0.0	648052610.0	0.0	4143970.0	0.0	0.0	132510000.0	22876900.0	22876932.25	954094780.0	20275371.92081081	186240000.0	24861700.0	0.0	782601470.0	24183803.75836986	208530000.0	2056070.0	0.0	881844220.0	217330000.0	22285500.0	0.0	759927170.0	180670000.0	31501200.0	31501167.25	1185896580.0	271500000.0	29709400.0	0.0	1078788350.0	260510000.0	28790900.0	0.0	1020747970.0	25369348.91552212	239210000.0	31614900.0	31614944.0	1050345860.0	25927822.72726601	16004000.0	32944900.0	32944867.0	1237727230.0	296190000.0	0.0	0.0	1201288060.0	39454813.14118548	341100000.0	36046600.0	0.0	1302224640.0	296580000.0	33208000.0	0.0	1152678020.0	0.0	8903478.969333006	23476228.95055538	9667935.645129416	10993970.823387872		16500636.82032918	14677546.3336238	13670715.58868284	21358616.699226025	16157788.75862298	34689352.102183245	30911565.67656679	35933557.23517948	27208295.942689165
AVAAGMNPMDLK	53180400.0	53180420.0	1631286140.0	427320000.0	41357900.0	41357912.0	1503828740.0	356530000.0	2331000.0	2321339.5168969743	0.0	330940000.0	36959200.0	35092317.625	0.0	330420000.0	71771600.0	71771625.75	2627401980.0	620480000.0	71412900.0	71412868.75	0.0		579110000.0	63400200.0	63400178.0	0.0	522600000.0	53954800.0	53954793.25	0.0	490990000.0	79134800.0	79134826.0	0.0		688560000.0	102670000.0	102670198.75	0.0		831800000.0	1885690.0	1101738.64921946	0.0	671500000.0	76287300.0	76287261.25	0.0	633760000.0	98953200.0	98953217.75	0.0	800900000.0	109002000.0	109001735.25	0.0	907810000.0	112677000.0	112677372.0	0.0		988900000.0	99627800.0	99627800.5	0.0		877610000.0	127771000.0	127770891.5	0.0	1132500000.0	142205000.0	142204621.0	5226894300.0	122124319.53317869	1146700000.0	127886000.0	127885939.5	0.0	95015000.0	132568000.0	132568328.5	0.0	1080200000.0		73389487.88212343	37516402.51715257	30558119.65912206		60014736.81166501								83737348.99981464
AVAAGMNPMDLKR	1995520.0	1983651.565248903	0.0	0.0	1872340.0	1860958.420874048	0.0	0.0	0.0	0.0	0.0	0.0	0.0	0.0	0.0	0.0	406099.0	404218.4908388879	0.0	0.0	1515690.0	1505875.816610742	0.0		0.0	1186430.0	1179477.8256074707	0.0	0.0	0.0	0.0	0.0	0.0	0.0	0.0	0.0		0.0	2365210.0	2350419.617278089	0.0		0.0	1578830.0	1569684.578758581	0.0	0.0	0.0	0.0	0.0	0.0	0.0	0.0	0.0	0.0	1840690.0	1829494.538706469	0.0	0.0	1491890.0	1489233.0357763025	0.0		0.0	0.0	0.0	0.0		0.0	0.0	0.0	0.0	0.0	2252890.0	2240425.8194919666	0.0		0.0	2152030.0	2140860.1322320704	42328808.0	0.0	0.0	0.0	0.0	0.0													2777890.001733121
AVAAGmNPMDLK	0.0	0.0	0.0		1564780.0	0.0	0.0		2595720.0	2317700.304960088	0.0		941549.0	0.0	0.0		1876040.0	0.0	35442440.0		0.0	0.0	0.0			0.0	0.0	0.0		2411650.0	0.0	0.0		0.0	0.0	0.0			0.0	0.0	0.0			2189160.0	0.0	0.0		2741780.0	0.0	0.0		0.0	0.0	0.0		0.0	0.0	82142728.0		3153700.0	0.0	0.0			36412500.0	0.0	0.0			39426900.0	0.0	0.0		0.0	0.0	0.0	4499949.36369479		4126100.0	0.0	0.0		37058000.0	0.0	0.0							3822431.71777161					4093397.322376908
AVAALLTIPEAEK	23819900.0	23819935.5	768217340.0	164500000.0	18789200.0	0.0	711331330.0	147910000.0	22598800.0	22598778.25	779515070.0	171900000.0	20495700.0	20495744.75	823779970.0	169940000.0	22479200.0	22479218.25	716638080.0	185300000.0	17531800.0	0.0	697664380.0	13338974.144886266	130160000.0	22533300.0	22533310.75	751125950.0	184350000.0	21191900.0	21191859.25	820744700.0	172240000.0	19586900.0	19586942.5	825052990.0	16249161.961547766	160390000.0	21921400.0	0.0	737863940.0	18851986.9505804	179840000.0	20717200.0	20717249.0	762814980.0	157140000.0	21329300.0	21329324.25	853592450.0	173470000.0	19225700.0	19225652.75	829885760.0	157630000.0	15538600.0	15538645.5	704615740.0	129560000.0	0.0	0.0	708557890.0	12718725.080101328	138370000.0	19193100.0	19193096.0	842295420.0	15942854.50590941	159230000.0	19348900.0	19348903.0	890395140.0	166640000.0	19418700.0	19418742.0	732107460.0	13167682.032809185	154980000.0	18112200.0	18112209.5	767440640.0	157690000.0	20112700.0	20112696.0	865826050.0	163360000.0	16364370.36693148	15948859.363849295	26146751.08630884	18949721.19658349	17331480.969911143	26016424.051836062	12237683.711479312	16924787.33037932	16210271.626668047	19692397.50655916	11764155.75049471	13474707.957068618	15820648.753805311	17952728.678907197
AVAAVNGPIAQALIGK	41161500.0	41161515.125	2154324740.0	303230000.0	39730500.0	39730473.125	2240482560.0	332960000.0	42310500.0	42310470.5	2369547260.0	361050000.0	41154300.0	41154301.5625	2344061440.0	331620000.0	58680400.0	58680438.25	3127267330.0	477520000.0	62122800.0	62122772.5	3492900610.0	61452435.268747136	498800000.0	55517300.0	55517259.0	3521878270.0	420620000.0	54356700.0	54356722.625	0.0	465860000.0	79186800.0	79186845.25	0.0	52622780.696120575	634700000.0	79490900.0	79490914.25	4750031400.0	84399957.63682024	672090000.0	86945200.0	86945156.0	4934837200.0	746280000.0	81921100.0	81921114.5	0.0	655580000.0	93018200.0	93018176.0	160032176.0	768400000.0	100195000.0	100194629.0	6500830200.0	825980000.0	100132000.0	100132303.75	6515652600.0	108880626.5212456	845850000.0	94612100.0	94612149.5	0.0	70545718.96034779	801350000.0	124341000.0	124340960.5	183773904.0	1023400000.0	129534000.0	129533682.5	7991381500.0	159183084.6463479	1057900000.0	118980000.0	118980243.5	7857314300.0	986640000.0	111510000.0	111509655.0	187663504.0	921750000.0	30668243.03527681	71267945.75398625	28395177.53398984	24769531.27478039	42561844.32603794	37656431.53175469	69250741.48394206	38919719.07337719	103748410.283027	56973357.82984445	116420394.19025432	84558761.62973925	123916203.00909522	87661529.75196095
AVACDCLLQEHFYLR	0.0	0.0	0.0	0.0	0.0	0.0	0.0	0.0	0.0	0.0	0.0	0.0	0.0	0.0	0.0	0.0	0.0	0.0	0.0	0.0	1004280.0	0.0	0.0		0.0	8114590.0	8114594.78125	0.0	0.0	0.0	0.0	0.0	0.0	1348880.0	0.0	0.0	1072531.127636557	0.0	1189760.0	1187441.8031655883	0.0		0.0	0.0	0.0	0.0	0.0	0.0	0.0	9655031.0	0.0	1072480.0	1073989.7630572305	0.0	0.0	0.0	0.0	0.0	0.0	0.0	0.0	0.0		0.0	0.0	0.0	0.0		0.0	1335430.0	1332627.8818926576	0.0	0.0	7653970.0	0.0	0.0		0.0	0.0	0.0	0.0	0.0	0.0	0.0	0.0	0.0									1730895.0771512564	1299616.2510250935
AVADQVYGDQDMHEVVR	547805.0	545160.3823371389	11855752.0	0.0	0.0	0.0	0.0	0.0	680229.0	0.0	0.0	0.0	0.0	0.0	0.0	0.0	655852.0	0.0	0.0	0.0	0.0	0.0	0.0		0.0	0.0	278542.5579402367	0.0	0.0	0.0	0.0	0.0	0.0	0.0	0.0	0.0		0.0	0.0	0.0	0.0		0.0	716335.0	0.0	0.0	0.0	0.0	0.0	0.0	0.0	0.0	0.0	0.0	0.0	1443450.0	0.0	0.0	0.0	2447830.0	0.0	0.0		0.0	0.0	0.0	0.0		0.0	0.0	0.0	0.0	0.0	2064850.0	0.0	0.0		0.0	1542480.0	0.0	0.0	0.0	0.0	0.0	0.0	0.0			1826257.9216020645
AVAEAYYASR	731411.0	728918.3539294198	0.0	0.0	412281.0	411206.7941761102	0.0	0.0	526404.0	524719.8870157159	0.0	0.0	0.0	0.0	0.0	0.0	1070230.0	1070230.609375	0.0	0.0	987411.0	987411.1484375	0.0		0.0	918376.0	918376.46875	0.0	6064800.0	0.0	0.0	0.0	0.0	771368.0	768823.3611046143	0.0		0.0	1328150.0	1328152.703125	0.0		0.0	1399620.0	1399622.6875	35818704.0	7316100.0	705527.0	703225.0674324078	0.0	0.0	1617270.0	1612120.6150018102	0.0	0.0	1308070.0	1308069.5859375	35695660.0	9351800.0	1659900.0	1659904.5	46673136.0	1624617.5944395748	11960000.0	1653220.0	1653224.8125	0.0		0.0	459213.0	457741.1921896177	0.0	12719000.0	2045560.0	2045557.46875	56637044.0	1774042.2736006416	0.0	1959280.0	1959275.875	52683860.0	15324000.0	287851.0	287008.7617787157	0.0	0.0									1673596.8994125775		1498768.167733587		2077839.7013133287
AVAEMVLK	2379750.0	2374574.9762299946	0.0		2174730.0	2170517.7622009204	0.0		0.0	0.0	0.0		0.0	0.0	0.0		2386410.0	2381756.800739678	0.0		2871740.0	2866407.098586236	0.0			0.0	0.0	0.0		0.0	0.0	0.0		1848320.0	1848322.21875	0.0			2472440.0	2467673.462191442	55981516.0			421433.0	420751.36556639127	0.0		0.0	0.0	0.0		2089040.0	2089041.65625	0.0		1711840.0	1708383.70292171	0.0		2703920.0	2699370.20638784	0.0			625451.0	625450.546875	0.0			0.0	0.0	0.0		0.0	0.0	0.0			2183230.0	2178240.503628104	0.0		2462020.0	2462018.5625	0.0
AVAENQPFLIEAMTYR	2970760.0	0.0	104352584.0	23328000.0	2410270.0	0.0	89689624.0	16349000.0	2487100.0	0.0	94105440.0	20220000.0	2838050.0	0.0	86749792.0	22857000.0	0.0	0.0	86205872.0	23557000.0	2166720.0	0.0	79108496.0	1851143.6575737088	17199000.0	4658200.0	0.0	88671608.0	21419000.0	4415350.0	0.0	98678608.0	17301000.0	3509270.0	0.0	0.0		0.0	0.0	0.0	0.0		17356000.0	4196820.0	0.0	66372208.0	18952000.0	2351880.0	0.0	81276448.0	15299000.0	3927170.0	0.0	0.0	0.0	0.0	0.0	81064376.0	15543000.0	2077160.0	0.0	81251664.0	1823626.5973840272	16981000.0	5066760.0	4805091.203125	0.0		0.0	4419250.0	0.0	0.0	0.0	2380690.0	0.0	91422400.0	1829770.87703821	19094000.0	2528890.0	0.0	83217464.0	18420000.0	3972290.0	0.0	0.0	0.0	2761379.1675886214		2152294.2991223945	1840316.761143895	2562634.5935583697	2130735.463854608	2128049.1571764257	2074954.469591314	1732508.2628590728	1763462.8505762196	1961611.582124385		1830715.7728712813
AVAEQIPLLVQGVR	36355800.0	36355758.875	1653498750.0	359400000.0	33748800.0	33748774.0	1639431420.0	334850000.0	32748100.0	32748085.0	1686195200.0	321000000.0	31878500.0	31878490.375	2159375360.0	310150000.0	36735600.0	36735583.25	1910808450.0	356670000.0	38167900.0	38167905.125	1736921340.0	36148791.67714804	369980000.0	32538600.0	32538601.75	1660089860.0	340610000.0	31590800.0	31590790.25	2227691780.0	304210000.0	30904700.0	0.0	2203036670.0	23790515.097049564	299330000.0	34935500.0	34935534.75	1959460740.0	40943761.89224665	353010000.0	32221600.0	32221634.0	0.0	313240000.0	35644700.0	35644673.5	2242030080.0	345220000.0	212647.0	0.0	2279407870.0	338940000.0	28528900.0	28528933.25	1576766590.0	283250000.0	29105400.0	29105376.75	1624998020.0	25373038.174612645	283960000.0	32800800.0	0.0	2303179520.0	27134480.20723297	294700000.0	30289400.0	0.0	2255810820.0	312930000.0	35037600.0	35037597.25	1702606980.0	35409954.24417447	355970000.0	30306000.0	30305973.25	1666430460.0	298560000.0	30092900.0	0.0	2241249790.0	286120000.0	23743290.99087293	31317688.68606529	29743051.45606723	30812754.12228639	37120011.630792364	30338632.842198912	31462209.89776682	34406470.617730774	30679563.50998606	31032847.90893589	20289837.0497172	26935903.703119226	31522724.43193492	27750745.637915038
AVAEQVLHSQSR	0.0	0.0	0.0	7228900.0	0.0	0.0	9572832.0	5144500.0	0.0	0.0	17343570.0	7946400.0	8663890.0	0.0	18120118.0	7531200.0	0.0	0.0	13293471.0	0.0	1166800.0	0.0	0.0		8891800.0	0.0	0.0	12702349.0	5798900.0	8413540.0	0.0	13365039.0	5729000.0	8379110.0	0.0	0.0		0.0	0.0	0.0	17801704.0	5514472.112725604	5112800.0	0.0	0.0	17362864.0	0.0	8939740.0	0.0	0.0	8293700.0	7766240.0	0.0	10466153.0	4717800.0	0.0	0.0	12675735.0	7250200.0	812549.0	0.0	17483480.0	7523341.376538568	0.0	846203.0	0.0	0.0		6271500.0	7190490.0	0.0	13044854.0	5315700.0	1061630.0	0.0	16863370.0	7840374.812580437	7118800.0	0.0	0.0	13064947.0	0.0	7704330.0	0.0	14925396.0	0.0	3843293.3680960974	6380099.8641680265		7143763.494473452	4946702.655962454	6351515.990319522	6618546.91827662	6658486.091228838	7382131.408607976		5954672.331804871	5581705.263181556	5970395.521925609	7502156.881869621
AVAEVYASSDAHEK	4601640.0	4601635.59375	82142048.0	35960000.0	3587640.0	3587641.15625	75299080.0	28661000.0	4011680.0	4011684.34375	92085432.0	31656000.0	4123270.0	4123267.34375	90257160.0	32533000.0	5912590.0	0.0	177126560.0	27459000.0	5250460.0	5250463.5625	197695616.0	4128878.041332802	67777000.0	6401810.0	6401809.3125	184804160.0	69102000.0	5605320.0	5605318.375	182673216.0	64317000.0	7222810.0	7222813.34375	247958576.0	5536105.384445118	79951000.0	8045000.0	0.0	250098368.0	6018903.957182089	92728000.0	7274520.0	0.0	185671984.0	58133000.0	7482410.0	7482409.375	262846368.0	82070000.0	10552600.0	10552600.9375	321640128.0	116000000.0	8282690.0	8282692.125	342147072.0	100820000.0	8650800.0	8650801.28125	366337792.0	6733521.804611715	106100000.0	9535880.0	9535883.53125	312234208.0	5792706.359050551	104070000.0	12645000.0	12644985.3125	390158336.0	146880000.0	11165200.0	11165209.5625	426900928.0	7344942.279740311	133460000.0	10850500.0	0.0	429188576.0	130510000.0	10560000.0	10559993.375	390062144.0	113590000.0	2648656.7855585483	7218065.00849038	2849653.786231126	2277670.368659941	2909295.262657175	3820059.455576746	4159655.676570985	3588451.656460426	4863864.466922257	4526668.501860932	6683285.75464541	6928932.955745636	7485441.854130079	7413699.981088152
AVAFALFGLQDR	0.0	0.0	0.0		0.0	0.0	0.0		0.0	0.0	0.0		0.0	0.0	0.0		0.0	0.0	0.0		0.0	0.0	0.0			0.0	0.0	0.0		0.0	0.0	0.0		0.0	0.0	0.0			0.0	0.0	0.0			0.0	0.0	0.0		0.0	0.0	0.0		0.0	0.0	0.0		0.0	0.0	0.0		0.0	0.0	0.0			0.0	0.0	11250394.0	709962.3047504503		0.0	0.0	0.0		0.0	0.0	0.0			0.0	0.0	0.0		0.0	0.0	0.0
AVAFQNPQTHVIENLHAAAYR	12916000.0	12798588.89930796	638944510.0	111430000.0	10638900.0	10577110.190539837	777828030.0	117070000.0	10335300.0	10335345.0	53170920.0	117100000.0	10401300.0	10323402.708333334	0.0	115870000.0	10186600.0	10221217.030406998	868471170.0	10087000.0	11498400.0	11398844.31355104	781639300.0	20816056.870831378	110310000.0	10846600.0	10749696.650227956	0.0	0.0	8765990.0	8765986.25	34722876.0	0.0	8406820.0	8359831.225448907	0.0		214740000.0	13409100.0	13293727.20313455	39539792.0	24016944.49601501	9474000.0	13288300.0	13283756.348157473	55639044.0	142020000.0	10107500.0	10107474.9375	821604160.0	0.0	7341370.0	7341365.916666667	41968340.0	107180000.0	10035300.0	9949005.028603649	855600900.0	126490000.0	8972130.0	8918294.992453214	31244296.0	20424324.450683184	117710000.0	8531310.0	8531309.020833334	757793600.0	21650601.771447424	97267000.0	8276780.0	8263694.581698824	56910084.0	114860000.0	9190840.0	9190840.208333334	776032700.0	22302135.36729332	138360000.0	11886300.0	11785390.951254793	809601410.0	114600000.0	7694790.0	7694792.041666667	776910980.0	85474000.0	23657756.376635984	19158331.70799202	17171707.29199457	19403854.93627271	23998769.75382733	23195321.943967853		21598350.276205644	21551391.554223333	24167930.594993915	18086487.70081137	18810553.623010352	22988555.688089043	18961835.144783884
AVAFSPVTELKK	0.0	0.0	0.0	0.0	2597110.0	2597111.8854166665	0.0	0.0	3047800.0	3031089.232867332	45209796.0	23881000.0	3234760.0	3221269.7048556767	0.0	0.0	2694330.0	2694325.3541666665	0.0	0.0	2725110.0	2725107.28125	0.0		0.0	3668980.0	3652877.244988022	0.0	0.0	2775410.0	2775413.0625	0.0	0.0	2790320.0	2790324.3125	54541188.0	3392137.901571714	16161000.0	2904570.0	2890259.546012129	0.0		0.0	0.0	0.0	0.0	0.0	2417730.0	2406073.967802624	39141932.0	18529000.0	2439000.0	2438997.609375	40053928.0	19184000.0	2963960.0	2950836.517077444	46315736.0	22896000.0	2521970.0	2510385.8572850367	0.0		0.0	2667770.0	2656170.4305757056	0.0		15139000.0	2693300.0	2681261.30289933	0.0	0.0	2656910.0	2646975.2778556	0.0		0.0	2715730.0	2702158.4805038287	0.0	0.0	2634960.0	2623291.285785012	44207272.0	15397000.0		4133702.9525434654			4204575.807959331	4242784.179230553				3794412.866097998	5349301.342025584			4322442.951303794
AVAGDASESALLK	0.0	0.0	0.0	0.0	8705260.0	0.0	269549120.0	70408000.0	6399680.0	0.0	226032288.0	0.0	6017590.0	0.0	211143440.0	0.0	0.0	0.0	0.0	55624000.0	7132220.0	0.0	290792512.0	7133939.137250021	67568000.0	0.0	0.0	235811376.0	56161000.0	5655690.0	0.0	231792800.0	46450000.0	5295010.0	0.0	347226240.0	4428679.656773397	0.0	6666000.0	0.0	280058784.0	5632168.334482877	54065000.0	5842490.0	0.0	230129648.0	0.0	3109320.0	0.0	0.0	0.0	12497500.0	0.0	242541472.0	40976000.0	0.0	0.0	254583632.0	44530000.0	6536190.0	0.0	289862720.0	5486368.464838203	53224000.0	5819200.0	0.0	329237344.0	4758416.909114251	47179000.0	12312600.0	0.0	0.0	0.0	6792190.0	0.0	274227808.0	5526052.299431802	49722000.0	5198450.0	0.0	0.0	41315000.0	12351000.0	0.0	0.0	7976100.0	6071536.820225986	3387386.2672043694		6989297.795454672	5254541.624413595		5635107.945859552	4338585.999196822	5733092.1117035365	4837534.998033275	6228457.961396318	3877595.7462242222	44153130.68932474
AVAGNISDPGLQK	33428100.0	0.0	946857600.0	274430000.0	29237000.0	0.0	954301250.0	0.0	28351100.0	0.0	943996800.0	231580000.0	26298600.0	0.0	0.0	0.0	34314300.0	34314348.5	923584260.0	286660000.0	30187300.0	30187280.25	0.0		250770000.0	28635200.0	0.0	1016548030.0	231070000.0	26180300.0	0.0	947971260.0	213530000.0	26228700.0	26228684.0	908770050.0	25289065.960980933	217090000.0	30838900.0	0.0	1009994110.0	28891034.24154631	250660000.0	25604800.0	0.0	993683010.0	208300000.0	25962200.0	0.0	925574660.0	201620000.0	23846800.0	23846822.0	900019780.0	196730000.0	28282400.0	0.0	1030100350.0	232140000.0	27447500.0	27447526.0	1057114690.0	28167130.44358184	223160000.0	23693400.0	23693415.5	839151300.0	19263209.877371944	195470000.0	25071300.0	25071338.0	916436480.0	205460000.0	27034000.0	27034017.25	999086980.0	26808417.08160679	221000000.0	27541000.0	0.0	1002646720.0	224000000.0	25169700.0	0.0	923904450.0	200820000.0		22069494.22334974	30485687.84187934	26918724.65684679	26179169.97213408	26283030.26829224	25967733.57814326	32444391.51316666	24413737.442820147	27174488.9429296	24634902.961483948	25385503.89761476	25802970.208235618	25261932.922014773
AVAGQANLLDKDGQIIDGGK	3375190.0	3388577.5388701675	0.0	0.0	2542290.0	2551995.582932906	0.0	0.0	0.0	0.0	0.0	0.0	476522.0	478045.6029690048	0.0	0.0	2734120.0	2746278.452282559	0.0	0.0	5653030.0	5685141.288157057	0.0		0.0	0.0	0.0	0.0	0.0	0.0	0.0	0.0	0.0	676498.0	673347.8570721728	0.0	680552.5966622746	0.0	922096.0	917152.6401463164	0.0		0.0	0.0	0.0	0.0	0.0	0.0	0.0	8647174.0	0.0	0.0	0.0	9747817.0	0.0	2011590.0	2022262.0256978625	11484534.0	0.0	1509510.0	1509506.484375	14369972.0		0.0	0.0	0.0	0.0		0.0	0.0	0.0	0.0	0.0	744478.0	740979.6275737992	0.0		0.0	1161860.0	1161855.5	17909562.0	7569300.0	830423.0	826357.1624949343	16045209.0	9748000.0		205881.8577672448											1997225.0836562864
AVAGVMITASHNR	778213.0	774853.2527608541	10617452.0	4948800.0	870270.0	868925.36594871	0.0	0.0	658227.0	654838.0940400689	0.0	4464900.0	827770.0	822816.6884201044	0.0	0.0	1063590.0	1057482.8206691514	0.0	7426500.0	922090.0	917468.1845952412	12664141.0	1200610.597053829	6434100.0	857606.0	853605.7245391968	11262542.0	5916700.0	805588.0	801386.1154271987	0.0	0.0	323408.0	321921.3526619389	0.0		0.0	984788.0	979451.4441671204	16815508.0	1259059.9823215406	6262400.0	584222.0	580966.2342846268	0.0	0.0	469008.0	466410.1078609024	5882757.0	0.0	0.0	0.0	0.0	4081500.0	769570.0	765423.0431604846	12105832.0	0.0	696902.0	695810.2899420517	12910082.0	888868.2997722959	4622800.0	0.0	0.0	0.0		0.0	0.0	0.0	0.0	0.0	939544.0	939544.1796875	0.0	1107601.8232247946	0.0	872377.0	867459.6879824193	0.0	0.0	628511.0	625722.6905072047	7555087.5	0.0			1468899.7021617491		852491.9195386661		1030249.1570844214	941103.6476591898		965135.8534210734	1094668.2606257063		1028655.731078406	674792.2417690865
AVAHHTDCTFIR	5947430.0	5947428.4375	256928480.0	94370000.0	6078420.0	6078415.40625	0.0	98544000.0	6606360.0	6606363.90625	281128320.0	109730000.0	6328420.0	6328424.59375	126956928.0	53356000.0	7249930.0	7249934.28125	257766560.0	112250000.0	6305200.0	6305203.359375	136006640.0	7588579.239848144	100670000.0	6000180.0	6000184.34375	0.0	55735000.0	5570120.0	5570124.203125	139077360.0	95671000.0	5741820.0	5741820.28125	276590208.0	5587315.673862674	83978000.0	5724630.0	5724631.234375	139054992.0	6868148.498705379	59710000.0	6705880.0	6705884.59375	271620160.0	115940000.0	6587650.0	6587652.34375	0.0	50544000.0	5122660.0	5122656.171875	0.0	0.0	5705970.0	5705967.53125	140009712.0	43356000.0	5617480.0	5617445.071712438	141065568.0	6288384.717317908	98236000.0	4749520.0	4749493.268596529	118477024.0	5889435.802447608	41076000.0	4919360.0	4919355.28125	0.0	0.0	5809110.0	5809112.25	142775568.0	6627131.122326138	54563000.0	5063030.0	5063033.8125	272521472.0	83578000.0	5606810.0	5606809.640625	268981120.0	80687000.0	6535250.621202939		6531728.047781568		6850194.491597409	7235898.27373159		7046322.236372915	6858563.433387946		5466282.606962214		5647289.472982202	6430517.177097927
AVAHHTTAAFIR	13686000.0	13686001.875	601381120.0	220330000.0	11947800.0	0.0	587714690.0	197440000.0	12815500.0	0.0	643389380.0	107190000.0	8146350.0	0.0	628836860.0	208400000.0	12189900.0	0.0	575743620.0	194730000.0	11896100.0	0.0	596367620.0	11579937.4006331	195550000.0	12488100.0	0.0	639604740.0	206750000.0	12009700.0	0.0	626164860.0	190830000.0	436659.0	0.0	326105664.0	12877311.350259844	105000000.0	12999000.0	12998997.125	617278270.0	12604171.180970913	203490000.0	12733000.0	0.0	622618880.0	205090000.0	12210500.0	0.0	629920000.0	189640000.0	13020200.0	0.0	587755900.0	190270000.0	11394900.0	0.0	638703550.0	188040000.0	11506500.0	0.0	661249730.0	13443210.39732968	191220000.0	7606570.0	0.0	582103040.0	12320888.179814378	193110000.0	7137280.0	0.0	613967230.0	185300000.0	11503800.0	0.0	629225470.0	13525226.72472461	188880000.0	11177300.0	0.0	619211520.0	174360000.0	10739400.0	0.0	602767360.0	165910000.0	14516954.956550416	11048704.926743709	13805706.408846453	11200114.577362048	12387843.527391847	12046415.857598528	14039733.945867144	14513431.588512134	15304110.720843304	11988149.935669344	13995067.491267962	12174989.49538337	13663057.941845382	12156389.78943284
AVAIDLPGLGHSK	8138400.0	8106504.154590848	290075776.0	100360000.0	6255930.0	6255934.0625	288664672.0	73817000.0	3700510.0	3700508.3125	248953760.0	58695000.0	4427130.0	4427126.25	396570240.0	78124000.0	6915540.0	6915536.5	275332544.0	85854000.0	5459430.0	5459426.208333333	272860288.0	8809095.811458804	68327000.0	4050530.0	4050528.4375	0.0	45211000.0	3893820.0	3879446.896504406	423761504.0	66492000.0	4020450.0	4020447.3333333335	466780096.0	7877356.513657845	67373000.0	5066570.0	5066567.5625	253492432.0	7703931.138188912	52213000.0	4490140.0	4490136.4375	227591504.0	48504000.0	4171480.0	4171481.34375	263410784.0	44752000.0	4639480.0	4639480.625	290434560.0	73730000.0	3863230.0	3863234.0625	240286400.0	46302000.0	4372010.0	4372005.5	235475808.0	5754738.308072859	34033000.0	4181460.0	4181461.75	236362896.0	7527901.865935528	68442000.0	4397230.0	4397228.958333333	253023504.0	86668000.0	3888430.0	3888430.875	251343232.0	7423521.215097452	44968000.0	3907680.0	3907682.8125	210637968.0	44153000.0	0.0	0.0	0.0	75308000.0	6650642.944926503	8309673.388789941	9542222.55770566	10929103.71269654	4355486.595141213	10135199.00512603		6777497.099168691	7270760.027717725	6484941.529313563	5466668.392994871	7754199.137994253	5589141.088985892
AVAIENLK	2187250.0	0.0	0.0	0.0	6525140.0	0.0	0.0	0.0	6818080.0	0.0	0.0	0.0	7399300.0	0.0	0.0	0.0	3431420.0	0.0	96415120.0	28894000.0	2973750.0	0.0	0.0		0.0	3650520.0	0.0	72356520.0	29667000.0	8415320.0	0.0	94961048.0	26668000.0	3645910.0	0.0	137082800.0		26980000.0	13174000.0	0.0	158484496.0	5272035.869049721	34667000.0	5626490.0	0.0	140945104.0	37349000.0	13977900.0	0.0	135164992.0	35932000.0	5297600.0	0.0	0.0	42542000.0	17557900.0	0.0	214411184.0	47518000.0	21496100.0	0.0	212841120.0	7083230.372322163	44857000.0	5688970.0	0.0	192504048.0	6203985.219493127	40517000.0	6635940.0	0.0	234852640.0	50142000.0	21537100.0	0.0	0.0	7146118.8599867	52403000.0	7207650.0	0.0	257238240.0	58542000.0	20057800.0	0.0	228849920.0	50305000.0		5028168.569055915				4176844.2896675137	3980415.169363049	3829028.781360638	4967954.464949824	4755055.564481106	8302460.64799862	6669708.601040852	9032122.356659517	6274491.628874686
AVAILCNHQR	8156050.0	8156054.9375	181870688.0	66835000.0	6588560.0	6588557.1875	168370752.0	62650000.0	6423590.0	6423593.09375	183453456.0	52142000.0	5465870.0	5465873.78125	184563760.0	43095000.0	8491960.0	8497171.625901945	166470896.0	63261000.0	6979600.0	6979602.0625	163885440.0	5542456.741384607	57048000.0	5855580.0	5859525.024195979	172885120.0	44703000.0	6317500.0	6317495.8125	172152464.0	52290000.0	5882070.0	5882074.3125	175564912.0	4825758.169381377	49028000.0	7206170.0	7206170.9375	179606560.0	4998672.13661566	59268000.0	6455920.0	6455915.5	195078048.0	56877000.0	4951830.0	4951832.71875	189545120.0	40809000.0	5884300.0	5884295.75	180760496.0	43957000.0	5725990.0	5725994.28125	175045440.0	47749000.0	5723790.0	5723785.625	166222896.0	3859513.2941493713	47931000.0	5267450.0	5267446.40625	168874480.0	3785220.278982968	42781000.0	5837360.0	5837357.4375	168800560.0	0.0	5921450.0	5921448.375	178553664.0	3721148.2389047216	45088000.0	5630600.0	5630604.5625	169887936.0	46388000.0	5789670.0	5789665.78125	171726256.0	47577000.0	3578732.423929429	4473062.66937835	6290102.418008329	4653132.1325864885	4966120.522798077	5513027.7002057005	4171791.723293299	4344622.104144501	3469305.9772570687	3585683.1504010507	3912736.414964012	4091710.6778017306	3705689.479292642	3885377.893335894
AVAISLPK	0.0	0.0	0.0	0.0	0.0	0.0	0.0	0.0	0.0	0.0	0.0	27246000.0	0.0	0.0	0.0	27679000.0	0.0	0.0	0.0	0.0	0.0	0.0	0.0	2889857.9296864504	0.0	0.0	0.0	0.0	25438000.0	0.0	0.0	0.0	0.0	0.0	0.0	0.0	3470584.098789607	0.0	0.0	0.0	0.0	3834292.584335384	0.0	0.0	0.0	0.0	29816000.0	0.0	0.0	0.0	31867000.0	0.0	0.0	0.0	33097000.0	0.0	0.0	0.0	0.0	0.0	0.0	0.0	3081510.532775657	0.0	0.0	0.0	0.0	556876.412662799	0.0	0.0	0.0	0.0	29739000.0	0.0	0.0	0.0	4631221.269939516	0.0	0.0	0.0	0.0	27819000.0	0.0	0.0	0.0	23897000.0	3713772.68828273	4274708.792007395	4825288.752735124	3729485.363455329	3859141.997115903	4340841.748654221	3951846.568859783	2081721.002171496	3138762.878841145	2910362.321977482	540788.0786398381	3481764.1701866286	3850494.2907175743	3561326.176568771
AVALDSDNISLK	0.0	0.0	0.0	0.0	0.0	0.0	0.0	25348000.0	0.0	0.0	0.0	0.0	1541600.0	1535839.9946125003	0.0	13270000.0	0.0	0.0	0.0	0.0	0.0	0.0	0.0		35714000.0	0.0	0.0	0.0	0.0	1676180.0	2118484.75	0.0	7434100.0	1635200.0	1635199.046875	0.0		0.0	0.0	0.0	0.0		21864000.0	0.0	0.0	0.0	0.0	0.0	0.0	0.0	8582100.0	1925100.0	1925097.546875	0.0	10312000.0	0.0	0.0	0.0	21829000.0	0.0	0.0	0.0		0.0	1880630.0	1880634.65625	0.0		0.0	2511290.0	2511285.65625	0.0	0.0	0.0	0.0	0.0		18931000.0	0.0	0.0	0.0	25157000.0	1456400.0	1456403.5	0.0	0.0					5210304.321109395									4083463.9710070407
AVALYFIDK	19551400.0	19551352.75	729476220.0	168580000.0	20129100.0	20129086.25	742671420.0	163420000.0	0.0	0.0	0.0	0.0	16772700.0	16772657.25	0.0	16517000.0	18213700.0	18213748.5	759716610.0	162480000.0	15202600.0	15202590.5	680436540.0	17777060.703157894	138850000.0	0.0	0.0	0.0	15648000.0	15392500.0	15392462.0	681523970.0	120230000.0	273732000.0	258303980.0	761338300.0	17573617.327744424	158250000.0	18397000.0	18396989.75	658460100.0	12803007.49703408	144240000.0	14014900.0	14014884.375	0.0	0.0	15297700.0	15297676.75	687181950.0	137740000.0	18028800.0	18028772.625	769741060.0	148240000.0	14635000.0	14635026.25	661561220.0	108820000.0	12609200.0	12609179.0	690388030.0	14209104.91643835	115030000.0	16092800.0	16092764.625	761014850.0	15297545.099182151	130520000.0	138334000.0	138334395.0	752291710.0	126550000.0	16151900.0	16151897.75	653180990.0	12090900.494270807	129290000.0	14833200.0	14833168.375	686747070.0	117810000.0	14508800.0	14508810.5	689010880.0	132890000.0		15396884.22726748	25456562.27872223	20593538.63273985		16071779.409814363		13170846.416934907		11897237.84139541	13093749.55720759	15700943.127522685	14053444.26471677	11597181.04296713
AVAMLWK	4326100.0	4317170.120091466	66783580.0	17898000.0	2376840.0	2372320.385531822	61840728.0	18999000.0	2003560.0	1994369.977586679	62762988.0	0.0	0.0	0.0	57902496.0	0.0	3600880.0	3600882.140625	62663840.0	26454000.0	1891450.0	1814226.8004215744	73778608.0	1698631.6947943692	12949000.0	2137530.0	2137528.21875	83225632.0	14346000.0	0.0	0.0	63294016.0	13609000.0	0.0	0.0	52085836.0	1805830.984108156	0.0	2397540.0	2392712.136744134	61001756.0	2172620.1849637646	15224000.0	2037840.0	2037838.375	47362404.0	15853000.0	0.0	0.0	0.0	19406000.0	1924800.0	1744601.711947091	66464632.0	0.0	2891420.0	2839655.671875	43781144.0	12030000.0	3051360.0	3045479.668261972	46996432.0	2090035.728898029	0.0	1737590.0	1737592.359375	69824704.0	1633340.5752141986	0.0	1872670.0	1811757.1875	63305208.0	11094000.0	2703680.0	2697339.805271205	64681888.0	2179698.2864461103	18451000.0	2120850.0	2120851.734375	48477304.0	0.0	0.0	1249313.3375285077	61214368.0	0.0	1212837.2589554267	2045069.1117897057	2470556.192305721	1822483.5245585844	1748910.9615156096	2232632.067992135	2524012.270018524	1831745.6264956377	2111147.8651280147		1566657.2588406904	1271605.5372096589	1888318.7058545607	2070533.081464296
AVANESGLNFISVK	0.0	0.0	0.0		0.0	0.0	0.0		0.0	0.0	0.0		2990150.0	3519603.375	0.0		0.0	0.0	0.0		0.0	0.0	0.0			2987060.0	0.0	248842848.0		2848920.0	2843810.0253372607	0.0		722830.0	718234.7030200681	0.0			4536410.0	4501262.067249028	0.0			3547620.0	0.0	0.0		0.0	0.0	0.0		0.0	0.0	0.0		0.0	0.0	0.0		1023610.0	1017529.4025837824	0.0			2255890.0	2242802.8662046543	0.0			2157180.0	2153108.860884595	0.0		4942910.0	4914132.411378297	0.0			0.0	0.0	0.0		1930420.0	0.0	0.0						2094053.2588363143
AVANETGAFFFLINGPEIMSK	1649260.0	1649258.421875	0.0	0.0	773982.0	770278.6486202544	0.0	0.0	407245.0	405208.8949098405	0.0	0.0	0.0	0.0	0.0	0.0	1451880.0	1448975.676298139	0.0	0.0	937272.0	939656.1489757486	0.0		0.0	1011420.0	1010155.6365349188	0.0	0.0	890312.0	883984.5101083302	0.0	0.0	0.0	0.0	0.0		0.0	1180790.0	1179368.7923821162	0.0		0.0	942500.0	942499.84375	15737902.0	3751400.0	908849.0	902089.3961099342	0.0	0.0	0.0	0.0	0.0	0.0	549214.0	545416.608518332	0.0	0.0	1109650.0	1104946.8752597498	14521215.0	262968.0468627426	0.0	0.0	0.0	0.0		0.0	0.0	0.0	0.0	0.0	1121730.0	1121731.609375	0.0		0.0	677427.0	676624.6522467365	0.0	0.0	0.0	0.0	0.0	0.0									315491.96846918087
AVANEVGAYVSVINGPEIISK	579098.0	558740.6235199071	3194044.5		0.0	0.0	0.0		0.0	0.0	0.0		0.0	0.0	0.0		827883.0	791354.0994646861	0.0		561359.0	538763.0085526612	0.0			0.0	0.0	0.0		0.0	0.0	0.0		0.0	0.0	0.0			0.0	0.0	0.0			0.0	0.0	0.0		0.0	0.0	0.0		0.0	0.0	0.0		0.0	0.0	0.0		332006.0	322264.0312711609	0.0			0.0	0.0	0.0			0.0	0.0	0.0		0.0	0.0	0.0			0.0	0.0	0.0		0.0	0.0	0.0				420224.22437311
AVANQTSATFLR	15091600.0	15091572.875	606901180.0	123390000.0	14941000.0	14940993.75	584179520.0	115210000.0	18491500.0	18491538.25	561258940.0	152150000.0	16921100.0	16921103.125	542437700.0	137670000.0	16342700.0	16342702.625	582893760.0	133270000.0	17268300.0	17268327.0	592243970.0	18054653.459204603	139750000.0	15256000.0	15256033.5	0.0	125980000.0	15969400.0	15969381.0	513446976.0	117520000.0	15682500.0	15682512.125	495302528.0	12461829.56370195	127060000.0	17026400.0	17026387.25	572456130.0	18768112.381033223	137020000.0	15102400.0	15102407.25	525439776.0	122570000.0	14675900.0	14675886.75	0.0	0.0	14168900.0	14168912.375	470125696.0	104260000.0	13739100.0	13739110.0	534033920.0	109660000.0	14663800.0	14663771.25	567315900.0	15889637.159075445	119330000.0	15197200.0	15197182.5	505744224.0	12569515.53530149	122560000.0	14705500.0	14705501.5	10144268.0	0.0	16300000.0	16300047.125	549269950.0	19015874.980297588	132490000.0	13915400.0	13915441.625	0.0	106940000.0	14527900.0	14527906.75	501363680.0	107290000.0	15211418.41588134	12034155.902935578	15638980.411171967	16045851.695571288	12484891.773701169	12144537.761027604		13051528.909810929	14568197.295278396		15187061.749703052			13538452.391055375
AVANYDSVEEGEK	3541060.0	3541058.84375	88885224.0	27807000.0	3022850.0	3022854.6875	75864768.0	24998000.0	4567970.0	4567966.4375	95353608.0	37576000.0	3612940.0	3612944.21875	83411064.0	29213000.0	3330230.0	3330232.28125	72008712.0	27787000.0	3666240.0	3666236.1875	81028232.0	2686802.7930991044	28488000.0	4203470.0	4203473.5	79131112.0	35153000.0	4148010.0	4148006.09375	86560744.0	33939000.0	3215060.0	3215061.40625	0.0		25357000.0	4209130.0	4209129.625	87206632.0	2425486.4176557474	25545000.0	4443810.0	4443814.875	88043336.0	32178000.0	3219530.0	3219530.5625	82857592.0	26829000.0	3170780.0	3170780.59375	81821888.0	26050000.0	4018130.0	4018132.625	84916872.0	27366000.0	4607660.0	4607662.5625	103109320.0	3204807.097633867	38205000.0	3455930.0	3455932.0	74590872.0	2184847.1713742814	28486000.0	3883150.0	3883145.3125	77252000.0	31406000.0	4274800.0	4274798.3125	87964944.0	2403374.4076720327	31002000.0	4212670.0	4212674.78125	91605808.0	35447000.0	2804330.0	2804329.21875	72188976.0	22555000.0	2260614.3876082017	2180443.524149301	2624079.2046488617	2026130.3566475783	2780353.187155888	2159107.652149466	2388904.259247708	2656852.547880308	2227317.5914833564	2027605.467826019	2582109.2331995983	2310044.074247479	2797936.981752504	1986339.242147382
AVANYDSVEEGEKVVK	796451.0	789806.6667183571	0.0	0.0	1089950.0	1081587.624517293	0.0	0.0	0.0	0.0	0.0	0.0	0.0	0.0	0.0	0.0	855284.0	852554.4865681445	0.0	0.0	993067.0	990276.8556613144	0.0	1859510.340308572	10055000.0	423710.0	422845.0922821655	0.0	0.0	0.0	0.0	0.0	0.0	0.0	0.0	0.0		0.0	831353.0	829557.9910846435	0.0		0.0	0.0	0.0	0.0	0.0	0.0	0.0	0.0	0.0	0.0	0.0	0.0	0.0	692406.0	685966.872086266	0.0	0.0	1007160.0	1004958.3313452058	0.0		0.0	0.0	0.0	0.0		0.0	0.0	0.0	0.0	0.0	0.0	0.0	0.0		0.0	490146.0	486004.9797058906	0.0	0.0	0.0	0.0	0.0	0.0						1713394.4792589892
AVAQAGTVGTLLIVK	2156620.0	2152139.6856780653	46002536.0		2635560.0	2616723.434667079	0.0		0.0	0.0	0.0		0.0	0.0	0.0		2699080.0	2699075.484375	51215768.0		2791200.0	2785576.0331056374	19441296.0	10280965.619933832		0.0	0.0	0.0		0.0	0.0	0.0		2057360.0	2053352.2904204344	0.0			2535330.0	2528766.8404915365	0.0			1992220.0	1988857.164653976	45469848.0		0.0	0.0	0.0		2157740.0	2153658.329789777	65394948.0		2274500.0	2274501.90625	0.0		2319950.0	2314651.324025098	66433760.0	6973526.659528431		2238840.0	2233918.087423168	47519804.0	8979465.574130218		2257790.0	2243151.07261114	0.0		1836100.0	1832279.5579610988	0.0			2420370.0	2401094.7432575147	54341420.0		1884210.0	1880609.749204716	0.0			8930182.061840989	7968740.916145086			8051518.625038248			6868517.111215489				7052762.9739758205
AVAQALEVIPR	92600800.0	92600844.0	3768874750.0	762180000.0	97342100.0	97342081.0	3641166850.0	797850000.0	124447000.0	124447106.0	4248221180.0	1027000000.0	124386000.0	0.0	4150209540.0	1017300000.0	100806000.0	100806493.0	3756656380.0	823860000.0	100504000.0	100503846.0	3860492290.0	97143760.74337617	827000000.0	120550000.0	120549887.0	4116454910.0	985480000.0	116774000.0	0.0	3970654720.0	951190000.0	0.0	0.0	3614337790.0	97952665.74535516	872500000.0	93512200.0	93512169.0	3891439360.0	78031004.47279704	768760000.0	115967000.0	115966751.0	4097669120.0	957640000.0	122338000.0	0.0	4003118080.0	1001600000.0	0.0	0.0	3788626430.0	917500000.0	101001000.0	101001086.0	4006625020.0	820490000.0	99235600.0	99235571.0	3984050430.0	82090206.4627797	785110000.0	118187000.0	0.0	3738600450.0	88837015.00232324	967490000.0	106704000.0	0.0	3687393020.0	919820000.0	97957500.0	97957463.0	3729900030.0	79465327.84918483	786880000.0	113500000.0	113500284.0	4086588160.0	916920000.0	115763000.0	0.0	3842075390.0	938800000.0	104275876.985904	92237909.72526284	95106831.91565306	83914331.56425123	111017773.87623344	95834157.8504619	103833444.80667016	103163262.07461184	89133291.46209353	107232809.3344056	71661001.85504854	96654510.16319184	93536455.27758358	101107582.91838177
AVAQNMDSVFK	1982060.0	1982063.90625	0.0	13575000.0	1882380.0	1875688.409507608	0.0	0.0	0.0	0.0	0.0	0.0	0.0	0.0	0.0	0.0	2246650.0	2246648.53125	79509456.0	16525000.0	0.0	0.0	0.0		0.0	0.0	0.0	0.0	15700000.0	494339.0	492806.73461018223	71278752.0	0.0	0.0	0.0	0.0		0.0	2244930.0	2236872.2997672874	0.0		16712000.0	0.0	0.0	0.0	0.0	0.0	0.0	0.0	0.0	1928390.0	1921627.2284233544	0.0	0.0	1840200.0	1833606.7432075	0.0	0.0	2030560.0	2030564.59375	0.0		0.0	0.0	0.0	0.0		0.0	3195080.0	3185027.373108805	0.0	0.0	2070490.0	2070488.1875	0.0		0.0	0.0	0.0	0.0	0.0	0.0	0.0	0.0	0.0						1867454.0394342751		1933017.31805419
AVASAAAALVLK	0.0	0.0	665231490.0	86771000.0	9842810.0	0.0	685440000.0	78676000.0	0.0	0.0	0.0	0.0	7032840.0	0.0	0.0	0.0	12021600.0	0.0	703493120.0	136810000.0	12397700.0	0.0	0.0	3607257.7383289537	42051000.0	14488200.0	0.0	0.0	0.0	0.0	0.0	0.0	0.0	13273900.0	13273945.375	0.0		0.0	10676300.0	0.0	0.0		0.0	14039900.0	0.0	0.0	0.0	0.0	0.0	708130370.0	129860000.0	13505000.0	13505036.625	0.0	0.0	10311400.0	0.0	0.0	0.0	12596300.0	0.0	0.0		0.0	13759100.0	13759133.25	0.0		0.0	13904700.0	13904724.375	0.0	0.0	3947640.0	0.0	0.0		0.0	0.0	0.0	0.0	0.0	14701200.0	0.0	0.0	0.0			12136955.454186626	8357667.3160607		12798727.929747503				12531995.910158688
AVASLPPEQMFELMK	12514500.0	12514546.625	350525024.0	107160000.0	13629900.0	13629884.5	376370400.0	110370000.0	14407300.0	14407305.5	355963136.0	114920000.0	11986100.0	11986057.75	387432928.0	99575000.0	15076000.0	15076039.125	370436384.0	126040000.0	13287000.0	13287015.25	331819328.0	6005947.259825714	111780000.0	12804800.0	12804754.375	362569792.0	99357000.0	12834700.0	12834707.25	381809280.0	107460000.0	10326300.0	10326342.9375	0.0		0.0	14504400.0	14504428.0	377046816.0	6174346.008010169	113180000.0	14045600.0	14045644.0	363931104.0	116700000.0	13616400.0	13616419.5	391095680.0	112120000.0	11538400.0	11538436.625	0.0	0.0	14160300.0	14160261.75	347984320.0	121380000.0	13872900.0	13872930.0	335447488.0	5411318.100711822	115090000.0	10829300.0	10829275.0625	0.0		0.0	10067800.0	10067837.875	0.0	0.0	14739900.0	14739871.5625	358355808.0	6503435.421580738	122010000.0	14546600.0	14502062.407789636	386116000.0	115780000.0	11616700.0	11616701.1875	0.0	0.0	5373133.255643617		5041844.746292329	6253983.518738472	4914385.479996166	6805476.06616092	5593799.839072073	5688649.790351108	6010094.174932461	5620991.825075447	5664984.983487086		6336747.759719629
AVASQLDCNFLK	25479900.0	25479898.3125	781883580.0	205630000.0	22516500.0	22516506.0625	760310140.0	181540000.0	17897600.0	17897600.75	628439100.0	137640000.0	19269300.0	19269284.0	657778110.0	164660000.0	24525400.0	24525436.25	781118340.0	182800000.0	22009100.0	22009108.625	795289600.0	20394991.053411383	164580000.0	21336500.0	21336504.9375	652343300.0	170650000.0	18856100.0	18856133.375	642314880.0	151340000.0	13957700.0	13957658.46875	0.0		0.0	21535200.0	21535174.5625	721992000.0	16953956.402173158	169300000.0	20886800.0	20886788.375	639967360.0	175860000.0	17947500.0	17947494.78125	654829700.0	145180000.0	13947500.0	13947547.78125	631423620.0	111320000.0	19451100.0	19451109.6875	741688830.0	156400000.0	0.0	0.0	737317250.0	17607361.216278415	168520000.0	14511100.0	14511050.8125	0.0		0.0	14765000.0	14765013.78125	666755460.0	114930000.0	21374500.0	21374496.625	738756540.0	16394709.941305237	166560000.0	20286900.0	20286946.125	688248700.0	153730000.0	16240300.0	16240290.875	672381950.0	122490000.0	14932790.56494152	13206478.252453055	20749808.36509877	19444008.987787083	14758045.794116683	17201479.489915323	13151720.284690224	13775831.359154588	12849813.114960654	16981714.781399228	19954110.33594004	12337550.422471885	18977659.76804303	13992485.142979443
AVASQPDSVDAAER	979650.0	975833.2379271296	0.0	0.0	981095.0	981094.984375	0.0	0.0	1228200.0	1223190.555736565	0.0	0.0	0.0	0.0	0.0	0.0	1293390.0	1293392.0	21995240.0	10343000.0	1193320.0	1193316.59375	0.0		0.0	1132200.0	1127991.5375497674	0.0	0.0	0.0	0.0	0.0	0.0	0.0	0.0	0.0		0.0	1058920.0	1055057.9012511766	0.0		0.0	1155910.0	1155907.53125	0.0	0.0	0.0	0.0	0.0	0.0	0.0	0.0	0.0	0.0	775164.0	772318.272168405	0.0	0.0	0.0	0.0	0.0		0.0	0.0	0.0	0.0		0.0	0.0	0.0	0.0	0.0	0.0	0.0	0.0		0.0	847415.0	847415.3828125	0.0	0.0	0.0	0.0	0.0	0.0						523170.9542613254
AVATQGSFNSWDWVTR	1754010.0	0.0	0.0	0.0	0.0	0.0	0.0	0.0	894113.0	0.0	12751991.0	0.0	685692.0	0.0	0.0	0.0	0.0	0.0	0.0	0.0	3283520.0	0.0	0.0		0.0	829601.0	0.0	0.0	0.0	0.0	0.0	15378943.0	0.0	719547.0	0.0	0.0		0.0	4568560.0	0.0	0.0		0.0	3027540.0	0.0	0.0	0.0	1964200.0	0.0	0.0	0.0	0.0	0.0	0.0	0.0	4313840.0	0.0	0.0	0.0	0.0	0.0	0.0		0.0	0.0	0.0	21947626.0		0.0	0.0	834991.0136883431	0.0	0.0	6476290.0	0.0	0.0		0.0	0.0	0.0	0.0	0.0	978773.0	0.0	0.0	0.0					427090.4110021649			593419.6931551765
AVAVDSGVTAVAK	983430.0	983429.59375	0.0	0.0	1052380.0	1052376.9375	0.0	0.0	979445.0	975617.692384678	0.0	0.0	0.0	0.0	0.0	0.0	943981.0	941260.922968698	0.0	0.0	1124600.0	1120351.3144503364	0.0		0.0	1050100.0	1050095.53125	0.0	0.0	0.0	0.0	0.0	0.0	0.0	0.0	0.0		0.0	1950480.0	1950482.703125	0.0		0.0	1297200.0	1297202.984375	0.0	0.0	0.0	0.0	0.0	0.0	0.0	0.0	0.0	0.0	1873460.0	1873456.546875	0.0	0.0	2131980.0	2124309.490740458	0.0		0.0	0.0	0.0	0.0		0.0	0.0	0.0	0.0	0.0	0.0	0.0	0.0		0.0	1925320.0	1925316.375	103236184.0	15737000.0	0.0	0.0	0.0	0.0													1825168.8342603152
AVAVDSTGTYMATSGLDHQLK	2218170.0	2209641.9535962343	0.0	30415000.0	2073440.0	2061795.672475459	0.0	25055000.0	966314.0	0.0	0.0	0.0	2442050.0	2431054.394735627	0.0	24707000.0	2383070.0	2375437.9153162395	0.0	26597000.0	2062940.0	2060312.0155466795	0.0		22221000.0	2633760.0	2621902.879676981	88440728.0	28108000.0	2705100.0	2701579.069262549	96597424.0	31117000.0	0.0	0.0	0.0		29069000.0	2445820.0	2445822.25	0.0	3316372.049296429	23925000.0	2327400.0	2325332.667164068	86501088.0	0.0	2730650.0	2728242.9580331426	0.0	0.0	0.0	0.0	0.0	0.0	2434750.0	2431158.4566380824	0.0	30223000.0	2088710.0	2086197.1020264428	0.0	3387538.605133155	26703000.0	0.0	0.0	0.0		0.0	0.0	0.0	0.0	14596000.0	2117250.0	2114900.221979081	84518280.0	3341842.7341314624	0.0	2265770.0	2257675.326044942	120153080.0	32608000.0	1564080.0	1566648.3199470462	0.0	21465000.0			3750851.16699606			4296322.748630818	3480489.1659241035	2942527.921608041	3089673.120731822		2014224.9972659864		3801177.092473214
AVAVVVDPIQSVK	25425600.0	25425569.0	0.0	209020000.0	23276700.0	23276721.25	890781760.0	191110000.0	22638200.0	22638184.0	891142780.0	178630000.0	25326600.0	25326612.5	875361790.0	213000000.0	26909700.0	26909688.25	892582140.0	209440000.0	24541800.0	24541848.25	915391680.0	22922250.32474001	200600000.0	23600800.0	23600810.25	888499260.0	192890000.0	21870100.0	21870054.25	898686910.0	177740000.0	21894500.0	21894461.25	895557570.0	20738894.80320513	177850000.0	26529200.0	26529161.75	921736770.0	24667422.942564547	219500000.0	22090000.0	22090005.75	903683650.0	179380000.0	22787100.0	22787066.75	899863940.0	189040000.0	20980900.0	20980877.0	897163650.0	175500000.0	22571200.0	22571214.5	832093630.0	186420000.0	20860100.0	20860067.25	0.0		170770000.0	21877600.0	21877557.0	885834560.0	16823093.48060931	179800000.0	23408700.0	23408705.0	937094080.0	194580000.0	23694000.0	23693985.75	867352190.0	17772683.805499855	197120000.0	20174600.0	20174602.0	0.0	172060000.0	19083600.0	19083606.0	893781310.0	153990000.0	19327042.13285521	20093846.00763659		17120689.702035196	19107262.39280969	22521288.16673849	20725688.08742028	16412592.633263296	17735822.462346487	19740758.06415342	15697703.349235425	20568260.2334732		16212559.963361925
AVAWCPWQSNVLATGGGTSDR	2458030.0	2456636.1497215666	72760184.0	18759000.0	2642700.0	2642695.90625	0.0	14116000.0	2667340.0	2666138.122412362	74884968.0	21369000.0	2303210.0	2301777.284714916	74020192.0	17385000.0	2643690.0	2643689.640625	0.0	19825000.0	2708110.0	2708108.3125	0.0		20123000.0	2288570.0	2285542.0259596533	71055296.0	18692000.0	2893320.0	2893317.078125	76569448.0	23247000.0	2491050.0	2494228.075572455	0.0		17653000.0	2586400.0	2586399.78125	72506136.0	1234077.4900417766	16733000.0	466087.0	466296.926956376	0.0	21580000.0	2219890.0	2217088.6741487468	0.0	17819000.0	1971940.0	1971136.9404620563	0.0	9547500.0	2068380.0	2069491.7005840845	61725884.0	15887000.0	2546360.0	2545200.8048245823	64349464.0	1524134.9384166289	19926000.0	2409670.0	2406618.594303582	62930892.0	2532260.6981101604	17837000.0	2414010.0	2412753.158044369	0.0	0.0	2508700.0	2508704.84375	63489632.0	2655424.2422442017	18599000.0	2019700.0	2018508.335600495	66677456.0	14577000.0	2175100.0	2174223.665735695	67234712.0	17142000.0	1827814.3924057968		4853516.449790844		2455473.82213232		2454744.3222100646	2368393.477924978			1525499.2593975232		1917900.896244072	2378926.8885359126
AVCLEFSPK	0.0	0.0	0.0	0.0	0.0	0.0	0.0	0.0	0.0	0.0	0.0	0.0	0.0	0.0	0.0	0.0	0.0	0.0	0.0	0.0	3334010.0	3336858.900563847	0.0		0.0	3415230.0	3417677.107371694	160557920.0	34170000.0	0.0	0.0	0.0	0.0	0.0	0.0	0.0		0.0	2891310.0	2893813.6207384127	0.0		0.0	3368120.0	3370875.288690443	0.0	0.0	0.0	0.0	0.0	0.0	0.0	0.0	0.0	0.0	3569030.0	3569032.28125	0.0	0.0	0.0	0.0	0.0		0.0	0.0	0.0	0.0		0.0	0.0	0.0	0.0	0.0	0.0	0.0	0.0		0.0	3130220.0	3130215.125	0.0	0.0	0.0	0.0	0.0	0.0							2967377.6662509176
