## Supplementary Table 1 for "Label-free quantification in the Crux toolkit" (part 5 of 57)

Peptide Sequence	Intensity A1 CruxLFQ	Intensity A1 FlashLFQ	Intensity A1 IonQuant	Intensity A1 MaxQuant	Intensity A2 CruxLFQ	Intensity A2 FlashLFQ	Intensity A2 IonQuant	Intensity A2 MaxQuant	Intensity A3 CruxLFQ	Intensity A3 FlashLFQ	Intensity A3 IonQuant	Intensity A3 MaxQuant	Intensity A4 CruxLFQ	Intensity A4 FlashLFQ	Intensity A4 IonQuant	Intensity A4 MaxQuant	Intensity B1 CruxLFQ	Intensity B1 FlashLFQ	Intensity B1 IonQuant	Intensity B1 MaxQuant	Intensity B2 CruxLFQ	Intensity B2 FlashLFQ	Intensity B2 IonQuant	Intensity B2 Sage	Intensity B2 MaxQuant	Intensity B3 CruxLFQ	Intensity B3 FlashLFQ	Intensity B3 IonQuant	Intensity B3 MaxQuant	Intensity B4 CruxLFQ	Intensity B4 FlashLFQ	Intensity B4 IonQuant	Intensity B4 MaxQuant	Intensity C1 CruxLFQ	Intensity C1 FlashLFQ	Intensity C1 IonQuant	Intensity C1 Sage	Intensity C1 MaxQuant	Intensity C2 CruxLFQ	Intensity C2 FlashLFQ	Intensity C2 IonQuant	Intensity C2 Sage	Intensity C2 MaxQuant	Intensity C3 CruxLFQ	Intensity C3 FlashLFQ	Intensity C3 IonQuant	Intensity C3 MaxQuant	Intensity C4 CruxLFQ	Intensity C4 FlashLFQ	Intensity C4 IonQuant	Intensity C4 MaxQuant	Intensity D1 CruxLFQ	Intensity D1 FlashLFQ	Intensity D1 IonQuant	Intensity D1 MaxQuant	Intensity D2 CruxLFQ	Intensity D2 FlashLFQ	Intensity D2 IonQuant	Intensity D2 MaxQuant	Intensity D3 CruxLFQ	Intensity D3 FlashLFQ	Intensity D3 IonQuant	Intensity D3 Sage	Intensity D3 MaxQuant	Intensity D4 CruxLFQ	Intensity D4 FlashLFQ	Intensity D4 IonQuant	Intensity D4 Sage	Intensity D4 MaxQuant	Intensity E1 CruxLFQ	Intensity E1 FlashLFQ	Intensity E1 IonQuant	Intensity E1 MaxQuant	Intensity E2 CruxLFQ	Intensity E2 FlashLFQ	Intensity E2 IonQuant	Intensity E2 Sage	Intensity E2 MaxQuant	Intensity E3 CruxLFQ	Intensity E3 FlashLFQ	Intensity E3 IonQuant	Intensity E3 MaxQuant	Intensity E4 CruxLFQ	Intensity E4 FlashLFQ	Intensity E4 IonQuant	Intensity E4 MaxQuant	Intensity A4 Sage	Intensity D1 Sage	Intensity A1 Sage	Intensity A2 Sage	Intensity A3 Sage	Intensity B1 Sage	Intensity B3 Sage	Intensity B4 Sage	Intensity C3 Sage	Intensity C4 Sage	Intensity D2 Sage	Intensity E1 Sage	Intensity E3 Sage	Intensity E4 Sage
AVCLLTGASR	4718660.0	4723314.536482845	0.0		4458980.0	4463722.243495538	0.0		0.0	0.0	0.0		0.0	0.0	0.0		4754280.0	4754283.09375	0.0		4797890.0	4802781.884074504	0.0			6195990.0	7170202.056950908	0.0		645682.0	646284.746898133	0.0		0.0	0.0	0.0			8283720.0	8293509.866795059	0.0			2372350.0	7278060.93429917	0.0		440620.0	440958.6663479149	0.0		0.0	0.0	0.0		5349920.0	6737101.274087839	0.0		9165640.0	0.0	0.0			0.0	758441.4123396853	0.0			0.0	0.0	0.0		5500240.0	6814839.568397182	0.0			6973550.0	7202000.884031723	0.0		0.0	0.0	0.0				4277253.589347969
AVCMLSNTTAIAEAWAR	50646200.0	50646179.125	785449540.0	586550000.0	53857200.0	53857178.5	2717322500.0	615010000.0	42556900.0	42556900.0	2380060670.0	506480000.0	45083900.0	45083928.75	2452283140.0	521990000.0	52641700.0	52641672.5	731652990.0	597970000.0	49964700.0	49964682.5	2603356420.0	51263071.98903232	569840000.0	41323100.0	41323136.75	2393221120.0	488050000.0	45103500.0	45103492.375	2479910400.0	512810000.0	45480600.0	45480574.875	2508493310.0	53359956.51294526	529960000.0	47408500.0	47408455.875	2308827900.0	46795767.63335636	534320000.0	41943700.0	41943743.625	669691330.0	469920000.0	41159900.0	41159933.25	2305001220.0	469470000.0	42751800.0	42751823.25	2678672380.0	510620000.0	39187700.0	39187678.25	746350020.0	483560000.0	38810500.0	38810515.75	1608560260.0	38921433.18855007	447880000.0	45526600.0	45526627.125	2738534660.0	54414322.551010616	517620000.0	40530100.0	40530117.5	2536411650.0	502050000.0	41364000.0	41364010.375	2282211580.0	50874211.65978751	473550000.0	37281900.0	37281886.375	699080130.0	431060000.0	48184100.0	48184054.375	2538820610.0	533870000.0	58941816.03491175	54775164.04206577	47672518.72295396	52137590.35608458	50360696.82856979	56813572.11455266	39622232.25155804	48361843.88507576	41447773.980742045	45783714.53897423	43424644.10764869	53756611.30485378	38429916.44607635	50056026.290247895
AVCMLSNTTAVAEAWAR	35758500.0	0.0	1547040640.0	391220000.0	38285200.0	0.0	1564372350.0	426140000.0	27736300.0	0.0	1362200060.0	319080000.0	29449300.0	29449316.375	1368999300.0	328620000.0	35499100.0	0.0	1150827900.0	387690000.0	42573500.0	0.0	1462938370.0	34924368.24769424	454450000.0	27713100.0	0.0	979069180.0	311150000.0	28043400.0	28043407.5	1423317120.0	321250000.0	24657800.0	24657793.75	1389099010.0	25109871.91548769	265740000.0	33741400.0	0.0	974563650.0	27550151.64901477	359030000.0	27201100.0	0.0	921296130.0	218770000.0	27699400.0	27699442.375	1337841410.0	283370000.0	26036100.0	26036129.0625	1582999300.0	262680000.0	33373300.0	0.0	1046854270.0	377870000.0	30882200.0	0.0	1026391870.0	27442547.68089361	339180000.0	28895700.0	28895736.5	1588571900.0	32133136.838902183	306510000.0	24586000.0	24586010.0	1430351230.0	273050000.0	36682200.0	0.0	1369585150.0	33238777.38528455	376080000.0	29532500.0	0.0	998257730.0	330040000.0	24803000.0	24803033.75	1450333310.0	274760000.0	29835362.327388745	26561539.14103397	29036803.902952373	35893451.28993366	28587670.903722137	29456585.337466795	25519516.472918395	33393341.872622505	27673213.16161583	29321558.997204404	30763984.65211272	26511800.80743854	36621388.07971827	25042400.977044027
AVCVEAGMIALR	9177350.0	9177346.125	386478752.0	73425000.0	11185500.0	11185547.03125	387914656.0	89426000.0	9643940.0	9643940.5625	0.0	0.0	680707.0	680852.9587237439	0.0	74753000.0	9195820.0	9198669.218358563	367121824.0	69375000.0	9662160.0	9662157.1875	369688800.0	5597282.880305745	71467000.0	10090300.0	10090279.4375	0.0	76639000.0	0.0	0.0	0.0	0.0	9858110.0	9858108.1875	0.0	4882868.098292527	78159000.0	8499850.0	8502024.7879008	366975776.0	7056219.23534671	64486000.0	8738410.0	8738406.5625	0.0	0.0	9136430.0	9136429.6875	0.0	79384000.0	9851200.0	9851202.0	0.0	0.0	7838530.0	7838531.875	363713856.0	61773000.0	7967760.0	7967755.8125	326495168.0	4573944.646558842	59252000.0	9044920.0	9044919.3125	0.0		0.0	10366900.0	10366908.625	0.0	0.0	9236630.0	9236625.375	392523584.0	5115669.799377921	66895000.0	8229610.0	8229610.25	351988768.0	65514000.0	8414600.0	8414603.125	0.0	56697000.0			8389082.358439483	7083890.964309834		7622675.176863751					5017800.813991673		5852833.243507573
AVCVEAGMIALRR	0.0	0.0	0.0	0.0	1187550.0	1187586.9227481524	0.0	0.0	0.0	0.0	0.0	0.0	973396.0	973374.132282542	22721276.0	9944500.0	0.0	0.0	0.0	0.0	973471.0	973451.145264438	21848916.0		0.0	0.0	0.0	0.0	0.0	564629.0	564615.3944665816	12279650.0	0.0	968923.0	968896.2136576748	14318710.0		9730500.0	1523840.0	1523807.682339437	0.0		0.0	0.0	0.0	0.0	0.0	0.0	0.0	0.0	0.0	746297.0	746278.238066705	10862889.0	6100600.0	839394.0	839372.3435906026	0.0	0.0	0.0	0.0	0.0		0.0	668765.0	668750.3417894528	0.0		0.0	792754.0	792734.6468449481	0.0	0.0	0.0	0.0	0.0		0.0	0.0	0.0	0.0	0.0	631761.0	631746.0484919768	11657877.0	0.0
AVCmLSNTTAIAEAWAR	4323680.0	0.0	0.0		2299810.0	0.0	0.0		0.0	0.0	3722170.5		0.0	0.0	0.0		3347090.0	813917.4340489401	0.0		831668.0	1476366.5142235127	77195160.0	2852300.080920849		0.0	0.0	0.0		0.0	0.0	0.0		0.0	0.0	0.0			2414520.0	0.0	0.0			1110630.0	0.0	0.0		0.0	812774.7666566457	0.0		0.0	0.0	0.0		1105470.0	0.0	0.0		1295170.0	2297123.75	0.0			0.0	430305.80549762456	0.0			0.0	0.0	0.0		0.0	0.0	0.0			0.0	692956.9887312205	0.0		0.0	0.0	0.0						559585.002231918
AVCmLSNTTAVAEAWAR	1385130.0	1296775.7762655593	33816260.0		1568820.0	1446749.3475358812	40646984.0		0.0	1283364.6014495157	0.0		920453.0	1072243.9387187357	0.0		1421850.0	1740367.9422302528	29752960.0		1432060.0	1526861.982322047	27928522.0	905576.636136901		0.0	1219657.6920429613	0.0		836575.0	0.0	0.0		2083600.0	860643.4278476154	0.0	19622271.64517872		1240820.0	1268164.0176038186	19550540.0	1062373.3331742955		1058120.0	1025061.078125	22876464.0		1069090.0	1036402.7772580924	0.0		1165400.0	1224096.5212970348	0.0		1442060.0	1374709.296875	22336330.0		1362670.0	1448505.9332916955	19101130.0	954079.1352313828		1503080.0	1364472.1584219327	28067370.0	897596.3200005078		1472710.0	1743560.714601499	0.0		1580750.0	1627517.0362026857	16345454.0	1045415.9302055016		851545.0	1349029.536606724	0.0		1212990.0	1716302.215603144	0.0		22984841.54096828		1002288.7380040216	996245.1579050528	20498919.25061852	878362.1892819417	19163781.038125552	17641816.795333337	1176407.271571566	17725536.78671223	799445.185502454	21445195.68397437	15787416.533095682	20255567.68648905
AVDALAGQSAK	210055.0	209529.876667498	0.0	0.0	0.0	0.0	0.0	0.0	622356.0	620796.4430474493	0.0	0.0	313152.0	312454.50176310865	0.0	0.0	0.0	0.0	0.0	0.0	0.0	0.0	0.0		0.0	286909.0	286235.2303220601	0.0	0.0	398055.0	397053.9320470783	0.0	0.0	439121.0	438193.737932352	0.0		0.0	0.0	0.0	0.0		0.0	613332.0	535157.0651654507	0.0	0.0	494438.0	493058.2084125696	0.0	0.0	624698.0	623357.9659265495	0.0	0.0	0.0	0.0	0.0	0.0	0.0	0.0	0.0		0.0	645414.0	643419.8774836838	13227892.0	462384.9075058896	0.0	938373.0	935537.5946340116	24508532.0	6612900.0	0.0	0.0	0.0		0.0	561419.0	559869.1852411206	0.0	0.0	662746.0	662746.046875	0.0	0.0												622032.6047493302
AVDALLTHCK	5339150.0	5342476.697538477	112876424.0	43487000.0	4478990.0	4482046.040137525	99412792.0	35525000.0	5398830.0	5402565.379802629	0.0	0.0	5461430.0	5465346.811863683	118241248.0	0.0	5190460.0	5193542.306301039	0.0	0.0	4085560.0	4088683.047259724	0.0		0.0	4853720.0	4857282.027413617	112487288.0	0.0	4239500.0	4242596.293981599	0.0	0.0	4598440.0	4601548.042838492	109852744.0	3144308.112047049	0.0	4879680.0	4882975.495096574	0.0		0.0	4577900.0	4580896.1257592	0.0	0.0	3875740.0	3878165.420490698	0.0	0.0	4151100.0	4153971.699418095	0.0	0.0	4121900.0	4124807.857656722	0.0	0.0	4493670.0	4496479.229818567	0.0		0.0	3709750.0	3712032.2172645456	0.0		0.0	3958200.0	3961377.145246116	0.0	0.0	932531.0	933328.2926496356	0.0		0.0	4099950.0	4102464.145811773	0.0	0.0	495821.0	1028759.6646595526	0.0	0.0			5597820.240597487	4810496.42493846			2824863.815002856
AVDCLLDSK	1050100.0	0.0	0.0	0.0	2537770.0	2540714.8061726685	0.0	0.0	4118500.0	4123253.852189819	0.0	43160000.0	3572040.0	3575563.6910498585	0.0	22624000.0	1710840.0	2899380.855531245	0.0	0.0	2484910.0	2487507.4456839613	0.0		15275000.0	3679420.0	3683675.161627772	0.0	25468000.0	3659060.0	3659057.875	0.0	29000000.0	3923320.0	3923324.0625	0.0	21065854.33496691	37729000.0	1370130.0	0.0	0.0		0.0	1407630.0	0.0	0.0	37129000.0	3293870.0	3293874.71875	0.0	25370000.0	3116370.0	3116366.734375	0.0	26062000.0	2844450.0	2847305.546941177	0.0	16785000.0	3870550.0	3874799.517045272	0.0	20826109.721213706	31372000.0	2799850.0	2802974.1531892098	0.0	19664125.72025637	21392000.0	3128920.0	3128923.9375	0.0	7320000.0	2952610.0	2955897.5233020177	0.0		20635000.0	3234730.0	0.0	0.0	29643000.0	3197540.0	3201109.946691058	0.0	23900000.0	21469310.56381957	19939657.55412146			26498122.769409385		25704081.925406262	24545311.238806248	22019558.38199434	19684915.192954417			21414756.06090705	18079331.554453664
AVDDGVNTFK	31595600.0	0.0	815317570.0	242460000.0	29728200.0	0.0	790025340.0	237340000.0	25828000.0	0.0	767902850.0	255030000.0	21823000.0	0.0	787993220.0	160960000.0	1844020.0	0.0	836168580.0	260120000.0	28105300.0	0.0	783913660.0	32178468.36479705	288180000.0	24283200.0	0.0	799560060.0	198300000.0	22853600.0	0.0	743245760.0	185740000.0	24386600.0	24386593.0	796289660.0	26455630.1224068	194030000.0	29440500.0	29440532.25	861584640.0	27120312.756078582	235010000.0	22364100.0	0.0	763578620.0	178990000.0	22529100.0	0.0	744215620.0	181500000.0	20946500.0	20946491.75	725168770.0	166730000.0	24102100.0	0.0	832340100.0	188180000.0	23333100.0	23333083.0	888713090.0	24923326.336814992	188300000.0	20836300.0	20836314.75	781483200.0	22344450.473569863	165930000.0	20849500.0	20849513.5	845768000.0	169860000.0	26743300.0	26743303.75	824606910.0	25659850.75512106	213780000.0	23060500.0	23060541.0	0.0	48872000.0	19151200.0	19151212.375	804415100.0	155870000.0	20638235.202885404	22828371.330397483	31828874.91373243	26512011.00481487	29411650.64158584	31284368.67263205	23565052.94414366	24270173.16360783	24722474.90019803	26239133.82671032	23384569.787849408	19526363.89969541		18889911.74657065
AVDDLNLHSYSNLPIWVNK	10037300.0	10037287.416666666	451434496.0	154650000.0	10569800.0	10569771.625	466863104.0	162600000.0	8951430.0	8951434.520833334	0.0	135550000.0	9817190.0	9817190.5	392275264.0	144880000.0	11300500.0	11300494.708333334	139671056.0	163820000.0	11085600.0	11085623.083333334	606790080.0	12949709.67571852	174670000.0	8684360.0	8684364.375	115276864.0	127830000.0	9279180.0	9279181.666666666	0.0	147770000.0	8218860.0	8218860.5	430340352.0	13614311.47567262	134870000.0	9609420.0	9609418.75	561276610.0	11797033.54102907	128280000.0	10107800.0	0.0	536814880.0	163830000.0	8758470.0	0.0	117128824.0	125930000.0	9723090.0	9709352.261634856	539241980.0	149770000.0	8974610.0	8974607.208333334	530421376.0	130960000.0	7897030.0	7897025.708333333	107143744.0	8919089.560919564	118820000.0	9544170.0	9544174.854166666	130650744.0	13325402.101670297	150220000.0	8978430.0	8978429.895833334	137208288.0	148990000.0	9513180.0	9497722.056320949	124327224.0	9084136.386059154	144830000.0	8986380.0	8986379.541666666	549761150.0	135630000.0	7429810.0	7429814.770833333	558021250.0	115620000.0	13804534.762826608	13181253.983668052	11263632.58325978	10877084.687873423		11358905.401978375	10601340.480956236		12936682.867723048	11417479.965632811	10780003.635199176	13664617.370815674	12030851.695073938	10311082.653527347
AVDEAADALLK	16872200.0	16872229.25	0.0	0.0	16457300.0	16457312.375	0.0	133380000.0	16676400.0	16676432.75	514647232.0	137220000.0	14491700.0	14491721.375	476920544.0	117930000.0	19893500.0	19893524.625	0.0	0.0	16393300.0	16393267.0	0.0		0.0	12970700.0	12970713.0	483570720.0	99675000.0	14972100.0	14972051.625	502017728.0	124550000.0	11504600.0	11504635.0625	478788448.0	9229394.519591743	93713000.0	15325600.0	15325580.75	499838624.0	14154945.12947506	118560000.0	12654800.0	12654812.875	479873312.0	99283000.0	12674400.0	12674381.75	497746016.0	116060000.0	10757700.0	10757710.625	458486304.0	81547000.0	11689300.0	11689322.75	484542592.0	92321000.0	12963000.0	12962964.375	471236320.0	10173648.404858526	99769000.0	11905900.0	11905943.375	507183552.0	10137261.3098942	97463000.0	11019000.0	11018959.25	492204896.0	89352000.0	14474300.0	14474316.0	466649824.0	13120940.886823244	106250000.0	11202300.0	11202308.625	448089408.0	88369000.0	12243100.0	12243102.0	453013280.0	98282000.0	12388280.329865336	11868016.299177185			15654426.464895722		12703319.695568245	12943489.120220996	12451296.99212689	10709831.207235431	9893392.310452005	10727419.04399174	10345580.566444373	11689042.722529452
AVDEMNGKELNGK	896640.0	890642.4611759773	0.0	0.0	406378.0	405745.6252615317	0.0	0.0	826801.0	821990.6300494327	10340012.0	5398500.0	0.0	0.0	0.0	0.0	0.0	0.0	0.0	0.0	0.0	0.0	0.0		0.0	848804.0	848804.1484375	0.0	0.0	815831.0	811552.3737269185	0.0	0.0	0.0	0.0	0.0		0.0	492133.0	491320.8250970386	0.0		0.0	472090.0	469426.779075039	0.0	0.0	0.0	0.0	0.0	0.0	0.0	0.0	0.0	0.0	786518.0	781631.8410694633	0.0	5086600.0	656976.0	656022.4090878367	0.0		0.0	0.0	0.0	0.0		0.0	0.0	0.0	0.0	0.0	0.0	0.0	0.0		0.0	463519.0	462729.1628200375	0.0	0.0	0.0	0.0	0.0	0.0					542167.9128088234
AVDFAER	34605300.0	34605319.875	1054948740.0	281720000.0	33430500.0	33430494.875	836412740.0	265440000.0	28452300.0	28452267.75	0.0	226680000.0	27589000.0	27589008.625	0.0	221630000.0	35807200.0	35807213.75	1090465020.0	428910000.0	29465000.0	29464985.0	812871870.0	37758339.46059989	345420000.0	28315900.0	28315909.5	866425600.0	228270000.0	25927300.0	25927263.75	0.0	209890000.0	24175300.0	24175324.75	0.0		295710000.0	28826500.0	0.0	1080408320.0	35569077.78426496	347500000.0	29314000.0	29313998.75	0.0	235630000.0	22259400.0	22259369.375	799887550.0	184850000.0	24614500.0	24614467.75	777649980.0	322460000.0	27280300.0	27280260.75	0.0	326740000.0	25495700.0	25495697.0	1368009340.0	41872196.47166228	199270000.0	22167000.0	22166977.1875	0.0		287750000.0	24668000.0	24668047.0	0.0	0.0	27910900.0	27910851.375	0.0		344350000.0	26039200.0	26039172.875	0.0	327820000.0	26421700.0	26421666.875	816244990.0	212070000.0		35054321.728896126	46820252.108896166	47673070.01108464		54515541.13364739	45150682.4151484			34720485.04492426				41820616.52291911
AVDFMASSQAFR	6075520.0	5429534.814896859	0.0	0.0	6585590.0	6585593.8125	0.0	0.0	6296500.0	6296504.75	0.0	46023000.0	6080080.0	6080080.109375	201811584.0	46655000.0	9611930.0	9611930.9375	0.0	0.0	8690250.0	8690252.125	0.0		74448000.0	8350990.0	8350988.1875	303875488.0	67788000.0	9716310.0	9716313.3125	323488064.0	63471000.0	12709100.0	12690557.028299524	418659840.0	9694649.48401056	97843000.0	11117800.0	11117798.0	0.0	8750488.902942343	0.0	13375000.0	13375038.0	431007072.0	105240000.0	11948600.0	11948560.1875	435698560.0	93729000.0	16614000.0	16613952.5	595236290.0	115760000.0	13859800.0	13859804.8125	565267260.0	121410000.0	13614500.0	13614534.5625	529441696.0	11123450.849164732	103370000.0	16755100.0	16755120.78125	622960960.0	13306797.820530236	134180000.0	18016600.0	18016620.5625	735877820.0	142610000.0	18095600.0	18095649.0	662883900.0	16591661.899567826	144890000.0	17611400.0	17611432.6875	645700100.0	146290000.0	20128600.0	20128564.125	747673090.0	162430000.0	4496558.324322035	15349716.656415405					7753686.9765401585	6375276.048715705	12033459.642977064	8984539.622665359	11566807.34015613	13905265.166364323	16410413.317567771	15331282.73046561
AVDGEGAPAPESSGEPAEDEGPTDTAEAGSDPQAEQLLEEQVPCGTAHEK	0.0	0.0	0.0		0.0	0.0	0.0		0.0	0.0	0.0		0.0	0.0	0.0		0.0	0.0	0.0		953701.0	946116.3245459516	0.0			0.0	0.0	0.0		0.0	0.0	0.0		0.0	0.0	0.0			1153390.0	1153926.2940480392	0.0			0.0	0.0	0.0		0.0	0.0	0.0		0.0	0.0	0.0		1036620.0	1031390.1566143855	0.0		0.0	0.0	0.0			943849.0	936112.9708399344	22075456.0	772578.5347335651		0.0	0.0	0.0		0.0	0.0	27133228.0	1266651.5356232263		0.0	0.0	0.0		0.0	0.0	0.0
AVDHINSTIAPALISSGLSVVEQEK	4051680.0	4064695.6361035374	0.0		226441.0	224391.714055912	0.0		0.0	0.0	0.0		173964.0	173755.66082131577	0.0		2050860.0	2054312.8841541456	0.0		4145890.0	4152935.410906475	0.0			0.0	0.0	0.0		0.0	0.0	0.0		0.0	0.0	4212271.5	211718.4806874574		1219800.0	1221811.7710388333	0.0			0.0	0.0	0.0		0.0	0.0	0.0		0.0	0.0	0.0		463523.0	462969.88337145495	0.0		0.0	0.0	0.0			0.0	0.0	0.0			0.0	0.0	0.0		0.0	0.0	0.0			0.0	0.0	0.0		344105.0	341405.02850781014	0.0															218687.8768181
AVDIPHMDIEALK	34022000.0	34021991.5	2641699840.0	574560000.0	32108400.0	32108426.0	2649652480.0	553360000.0	33180500.0	0.0	2727870980.0	564890000.0	32837200.0	32837231.83333333	2764564480.0	513520000.0	35372700.0	35372656.0	2677640700.0	619240000.0	33536300.0	33536254.166666668	774204480.0	61249969.987645954	566900000.0	29645900.0	0.0	756384190.0	509730000.0	29303300.0	29303283.5	2784087040.0	501140000.0	32280900.0	32280900.83333333	2747769340.0	62768040.05661935	579340000.0	32992800.0	0.0	2674500100.0	53982165.86097409	574650000.0	34464300.0	0.0	2005821700.0	573370000.0	31799800.0	31799793.33333333	2799639040.0	551220000.0	30093700.0	30093668.5	2788067070.0	540610000.0	33434000.0	33434044.83333333	2574731010.0	548440000.0	31432500.0	31432463.08333333	2623058430.0	52967241.38096067	522090000.0	29931000.0	29930985.0	2814060030.0	50103735.54664552	511040000.0	30745500.0	30745527.83333333	2884335620.0	525930000.0	32728600.0	32728608.5	2714764800.0	52768634.40051191	562500000.0	31040400.0	0.0	2748860420.0	516310000.0	30371700.0	30371658.33333333	2837470720.0	467380000.0	51458122.94893661	56947961.65578809	59637123.5986874	51646357.17109726	67065530.5080862	57635742.29886526	48272296.665966935	56676634.36265754	54546676.10788474	62203813.83381021	46747051.63320393	53726959.83619176	60353066.87315949	62336572.89163527
AVDIPHMDIEALKK	29650200.0	29650223.33333333	2470894590.0	487850000.0	26885500.0	26885535.08333333	2453250050.0	485120000.0	29715300.0	29715331.666666668	1773893120.0	536640000.0	26599400.0	26599432.666666668	2551744510.0	485710000.0	32525700.0	32525654.166666668	2346432770.0	545470000.0	26425500.0	26425532.83333333	2569050880.0	39428888.95074118	451010000.0	27596900.0	27596948.33333333	1794634620.0	496020000.0	26804400.0	26804422.83333333	2591387140.0	471670000.0	26279200.0	26279247.33333333	2771715070.0	37908270.14864671	466070000.0	24690600.0	24690617.0	2484023810.0	39388220.22021938	440660000.0	29825800.0	29825813.25	2624267780.0	530390000.0	25427500.0	25427533.666666668	2563808260.0	452970000.0	26206800.0	26206840.666666668	827136580.0	467480000.0	21820100.0	21820084.33333333	2527897340.0	395180000.0	23139100.0	23139073.166666668	2464990980.0	32471410.91717057	405830000.0	27827200.0	27827170.33333333	2682846720.0	39085100.53736403	471020000.0	27617700.0	27617677.0	2705173500.0	503730000.0	21627200.0	21627246.166666668	2452872450.0	38134658.94563631	399420000.0	28533600.0	28533638.5	1732952700.0	489770000.0	25966200.0	25966186.83333333	2596297470.0	467710000.0	41813315.59089524	41282477.86621976	46220777.22895669	46277443.738646	46056251.49290009	53154210.98776104	50264800.54055974	38804101.00199823	49550425.433002695	39653850.61809529	38104965.070674725	38985772.78554297	39892811.33119394	39668412.0747482
AVDKFEYR	857605.0	854721.2441638537	0.0	0.0	750551.0	750551.34375	0.0	0.0	1218970.0	1214975.01132074	30106846.0	0.0	1255510.0	1251820.9314730694	30124270.0	7495000.0	2285290.0	2285288.46875	0.0	0.0	1029730.0	0.0	0.0		0.0	1070310.0	0.0	23967526.0	0.0	1253360.0	1249639.1898009717	37282512.0	9874500.0	1248240.0	1244588.8077503757	33083028.0	870911.9396519798	8967700.0	997024.0	993858.9956794748	0.0		0.0	2777310.0	2777308.625	38348228.0	0.0	1353290.0	1349055.8445319452	33674204.0	0.0	1265330.0	1261954.810790766	0.0	0.0	1557960.0	1553097.1789350596	39691196.0	12370000.0	2594720.0	0.0	35946224.0	1487256.6035153363	9813000.0	1617260.0	1612144.9365609065	39615084.0	991825.8251278535	12211000.0	1603980.0	1599568.197876563	0.0	0.0	2843940.0	0.0	0.0		0.0	2920090.0	0.0	50553664.0	0.0	1671800.0	0.0	0.0	0.0	670933.6775787735				746123.8848590705		1101170.255738471	718669.3589200398	982472.8981533592	728902.953805992	914986.7654354024		871652.9503724604
AVDLGPPKPSDQETGEQVSSPSSHPALHTTTEDSAGVQTEF	4420280.0	4414918.293069492	0.0	60418000.0	3991500.0	3985704.440540615	198453392.0	62319000.0	3370910.0	3370914.2734375	0.0	51513000.0	0.0	0.0	0.0	53609000.0	3955340.0	3955343.40625	0.0	0.0	3750020.0	3745508.118685096	0.0		58600000.0	3335140.0	3345021.766695993	0.0	0.0	0.0	0.0	0.0	52168000.0	0.0	0.0	0.0		58922000.0	3769340.0	3764995.004605732	0.0		54532000.0	3486360.0	3473162.6175215426	147123104.0	40684000.0	0.0	0.0	0.0	58044000.0	0.0	0.0	0.0	61215000.0	3263900.0	3260323.8103976576	0.0	49220000.0	0.0	0.0	0.0		54495000.0	0.0	0.0	0.0		54725000.0	0.0	0.0	30096902.0	56271000.0	4243470.0	4207710.730585751	0.0		64178000.0	3428270.0	3414625.451258081	149597904.0	52454000.0	0.0	0.0	0.0	75598000.0				13826465.069509638					6679053.6464172965			5224238.452593937	10028143.138730308
AVDLISNVAGDR	2321340.0	2312875.1136494866	0.0	0.0	1923900.0	1916507.747763832	0.0	0.0	1981670.0	1975441.879385648	0.0	0.0	2401860.0	2392784.2323002536	0.0	0.0	3124890.0	3114597.413623499	0.0	0.0	2789110.0	2779525.1837775856	89280352.0	1917941.7141259268	0.0	3364700.0	3353446.040247309	0.0	0.0	3411850.0	3401159.090440642	0.0	0.0	4180090.0	4164478.260495172	126141592.0	2772083.8729023994	42436000.0	3879360.0	0.0	119694192.0	3225177.508319188	46999000.0	4943190.0	4925646.556340271	124245432.0	50580000.0	4234750.0	4219676.967172086	128756944.0	41526000.0	5704730.0	5684362.28185782	203824448.0	55945000.0	6092840.0	6073980.347397015	165324448.0	57589000.0	6152510.0	6129303.375767717	174765664.0	4628846.322715434	53657000.0	5792730.0	5770596.805346432	199822688.0	4621522.829973121	48006000.0	6104430.0	6081920.714348671	197043056.0	54253000.0	6317920.0	6296183.027206345	207150160.0	5803496.208365626	56250000.0	5907620.0	5886987.300553984	0.0	51286000.0	6233760.0	6213128.391761751	209564416.0	55317000.0		4476451.911189006							3573284.49547448	3852540.06324289	4468337.94827026	4733203.504966246		6087609.550399363
AVDLLYAMCDR	5473320.0	5474638.950607319	166518992.0	43739000.0	6156780.0	6158384.716859934	189175152.0	49476000.0	5774410.0	5776051.29429658	0.0	45737000.0	5399750.0	5402935.838749672	0.0	44621000.0	7075150.0	7075146.484375	187482592.0	57422000.0	5360690.0	5360687.5	177350144.0	3507091.6387253627	42704000.0	5372470.0	5372472.5	180924976.0	37057000.0	5528290.0	5531309.416534323	139506736.0	26313000.0	6741680.0	6746324.754641344	0.0	5881465.501284659	0.0	5121210.0	5121208.125	187919152.0	4110976.931452849	39731000.0	5532990.0	5534518.683959316	178514864.0	41635000.0	5467020.0	5470180.6906566415	131918024.0	55077000.0	7587370.0	7592716.325558801	152709952.0	0.0	4510750.0	4511942.181778031	189924736.0	36293000.0	4798120.0	4799362.643288781	213315808.0	3847048.525758498	31513000.0	7592750.0	7598409.88985448	0.0		51158000.0	7486280.0	7490336.619656469	177944176.0	0.0	5133390.0	5134790.537761443	169957424.0	4577552.103279159	40738000.0	7293180.0	7298081.459645348	179164320.0	47321000.0	5838550.0	5840117.403465206	159588080.0	40966000.0	6095451.985925652	7569396.872961201	3546465.989674024	3755969.399563052		5486737.15405248	5001883.652564741	5659515.06398146	4929829.900534019	6695306.792634017	3581727.035743853	6559080.198331719	4487550.694516045	5602542.020598583
AVDLVEEESGAPGEEQR	2225540.0	2225542.578125	35456396.0	15596000.0	1703760.0	1703763.84375	39654696.0	11803000.0	1892740.0	1887920.239726232	0.0	0.0	1684040.0	1680599.964782625	36149268.0	13035000.0	2281710.0	2281710.765625	0.0	19511000.0	1904570.0	1899149.8291131223	37575444.0	1426718.8706376017	15718000.0	1510170.0	1505318.8440592226	37510944.0	11234000.0	1386080.0	1381690.014315314	0.0	0.0	1773180.0	1757607.428441404	36604740.0	933575.3710792188	11812000.0	1916470.0	1910533.3350789447	40949708.0	1677429.3987712509	13215000.0	1834700.0	1830675.5044295464	39367744.0	14329000.0	926431.0	923301.3221002016	0.0	0.0	1462860.0	1458899.888081742	38970780.0	12454000.0	1387060.0	1383514.100536802	38987748.0	10948000.0	1829070.0	1829068.953125	0.0		11573000.0	2080940.0	2073226.3953455023	27450480.0	886333.0536549399	11215000.0	2519490.0	2494745.743123811	37781744.0	13966000.0	2066930.0	2045902.4226296693	38613052.0	1290466.7386990923	14394000.0	2090360.0	2090360.09375	43927716.0	15565000.0	1638270.0	1632010.2999572614	32063102.0	13806000.0	1471547.9861239651	1201083.452575396	1686216.8771893762	1074949.8948435988			1101150.0998604032		1499926.7408384332		1049822.7272668146	1039971.571137342	1451197.5646742568	976955.0864676262
AVDNQVYVATASPAR	0.0	0.0	332580224.0	74671000.0	9166910.0	0.0	280889248.0	73892000.0	6683520.0	0.0	232731344.0	54607000.0	610637.0	0.0	0.0	44294000.0	9401670.0	0.0	306493728.0	72151000.0	9858270.0	0.0	219804336.0	11136981.879699998	78497000.0	6297890.0	6297888.25	229986000.0	51382000.0	7291470.0	0.0	215451232.0	60836000.0	0.0	0.0	210283648.0	16089889.460505214	39826000.0	0.0	0.0	305035584.0	9194559.281604003	78716000.0	6296980.0	0.0	0.0	45128000.0	5503050.0	0.0	0.0	43371000.0	5221230.0	5221234.53125	0.0	39433000.0	8491300.0	8491296.875	233741968.0	59823000.0	8371070.0	8371069.625	246478944.0	8884832.315956827	66006000.0	5108870.0	5098723.965792343	203795440.0	15090874.961609324	36748000.0	5474080.0	0.0	206585024.0	43262000.0	8757300.0	8757296.15625	233241008.0	10409964.637681805	69711000.0	6146020.0	6146015.875	226689744.0	39039000.0	5986560.0	0.0	214315776.0	40530000.0			9252580.3581059	8911465.460320625	6209015.118823132	9424607.425536714	8461323.775492588	18238303.479919903			8518343.585764801	17762965.23374448	7409062.131942661	12109771.256722065
AVDNQVYVATASPARDDK	1833310.0	1833309.5416666667	0.0	0.0	1657410.0	1581101.7668645887	0.0	0.0	1648840.0	1648836.2395833333	0.0	0.0	0.0	0.0	0.0	0.0	1608050.0	1581585.5208333333	0.0	0.0	1632100.0	1589492.937559509	0.0		0.0	1496800.0	1496799.8229166667	0.0	0.0	0.0	0.0	0.0	0.0	0.0	0.0	0.0		0.0	1906810.0	1906805.1875	0.0		0.0	0.0	1431203.961798553	0.0	0.0	550248.0	813334.3735847381	0.0	14142000.0	0.0	0.0	0.0	0.0	1827300.0	1796211.619204427	0.0	0.0	1959140.0	1959135.65625	0.0		0.0	0.0	0.0	0.0		0.0	0.0	0.0	0.0	0.0	1709150.0	1410706.9076271637	0.0	2511973.010596691	0.0	1318740.0	1318742.1979166667	0.0	0.0	0.0	0.0	0.0	0.0						3184420.465654222
AVDPDGDGHVSWDEYK	0.0	0.0	0.0	0.0	0.0	0.0	0.0	0.0	0.0	1060106.542463811	0.0	0.0	2814740.0	2814736.6979166665	61947304.0	20555000.0	0.0	0.0	0.0	0.0	0.0	0.0	0.0		0.0	0.0	0.0	0.0	20617000.0	2775610.0	2775613.09375	66369436.0	18053000.0	2223790.0	2223788.5	58799064.0	3691388.190174516	12570000.0	0.0	0.0	0.0		0.0	0.0	0.0	67722608.0	16709000.0	2308610.0	2308610.5	0.0	16285000.0	2246840.0	2246839.640625	0.0	0.0	0.0	0.0	0.0	0.0	0.0	0.0	0.0		0.0	2115650.0	2115654.6041666665	0.0		0.0	2381050.0	2381053.833333333	74530704.0	14624000.0	0.0	0.0	0.0		0.0	0.0	0.0	0.0	16526000.0	1921670.0	1915686.686910264	62446872.0	14511000.0	4484885.341164887							4036508.841601934	3993237.003157965			3584349.156179053	4157477.9121089177	3288939.6340047983
AVDQHNAEAQDIFGK	1207590.0	1198227.6413454523	0.0	8529200.0	1022500.0	1019594.2571577288	0.0	0.0	1263400.0	1263395.46875	0.0	0.0	0.0	0.0	0.0	0.0	1371600.0	1358835.371670519	15626193.0	9983500.0	1243990.0	1233671.3011153743	0.0	43282291.81764246	0.0	1433410.0	1433405.859375	0.0	0.0	964266.0	961865.3730081142	0.0	0.0	0.0	0.0	0.0		0.0	1078820.0	1071276.8382261323	0.0		0.0	924879.0	916763.4666494196	0.0	0.0	1071360.0	1061272.1628111927	0.0	0.0	0.0	0.0	0.0	0.0	1246060.0	1236281.9897675628	45832468.0	0.0	1256820.0	1246878.6781923673	0.0	5109112.351909764	0.0	0.0	0.0	0.0		0.0	0.0	0.0	0.0	0.0	1994870.0	1994874.5625	0.0		0.0	1106790.0	1096876.3662400297	0.0	0.0	0.0	0.0	0.0	0.0			41008819.61061993			42462374.83122333				10348591.848395629	11899852.564053215			13185141.413163204
AVDSLVPIGR	110395000.0	110394565.0	3230781180.0	894270000.0	108741000.0	108741377.0	0.0	876240000.0	79577500.0	79577501.5	2573993730.0	647170000.0	77657300.0	77657265.0	2662499840.0	630250000.0	102262000.0	102262493.0	0.0	827090000.0	94445100.0	94445085.0	0.0		768970000.0	78110000.0	78110013.5	2611599620.0	630980000.0	69611500.0	69611537.0	2724418560.0	563780000.0	73807600.0	73807553.0	2792105980.0	69059188.84246545	598320000.0	100385000.0	100384880.0	0.0		0.0	78347400.0	78347392.0	2619043580.0	636130000.0	62862900.0	62862895.0	2684605950.0	510350000.0	68312700.0	68312681.5	3075005440.0	556680000.0	93182100.0	93182108.0	0.0	0.0	81917700.0	81917666.0	2650896130.0	80675658.69039145	667160000.0	70670200.0	70670169.0	2856777470.0	75416004.28240734	574810000.0	67351800.0	67351769.5	2987388930.0	544260000.0	91312900.0	91312924.0	0.0		0.0	79709500.0	79709540.5	2554767870.0	643970000.0	69080900.0	69080865.0	2816776190.0	564000000.0	72210702.9442864	59324552.266933866	119978946.93141864	107050245.31774282	65224519.25488014	119395597.93559486	64430391.86933399	56574096.25204798	75581513.09767148	56095818.19307736		66143936.26343825	74829132.7155075	63928831.71012026
AVDSMIPIGR	19215300.0	19215292.25	0.0	48116000.0	19439500.0	19439477.75	0.0	0.0	13712800.0	13712760.25	176325248.0	46077000.0	15505800.0	15505830.875	184316992.0	46955000.0	20768900.0	20768939.5	277627744.0	74682000.0	16716100.0	16716055.25	295665664.0	8458947.792489	83322000.0	14144300.0	0.0	238385648.0	57037000.0	17110800.0	17110803.375	291941216.0	59736000.0	9712720.0	9712718.875	424779872.0	11948728.68306606	97685000.0	18360200.0	18360162.875	415302624.0	12381039.973542675	109540000.0	9871870.0	0.0	406244192.0	76178000.0	15296200.0	15296194.625	0.0	76059000.0	12465500.0	12465458.9375	426832224.0	85217000.0	16143400.0	16143378.75	493231840.0	119820000.0	15085400.0	15085388.75	557249920.0	14195950.1541503	120600000.0	14604200.0	14604200.375	477569792.0	17805143.15619551	139980000.0	15684400.0	15684358.75	518496288.0	163640000.0	18253400.0	18253431.25	627849090.0	18151243.228873365	144560000.0	17929400.0	17929404.875	631985090.0	146840000.0	14593600.0	14593571.625	572911100.0	139580000.0	4720641.989177791	14753861.690640118			5154131.001078065	13758858.23088246	5456260.562725276	8679156.03199007	8018513.729134011		13140518.838346943	18465097.67608713	15880238.781018026	16137408.796808368
AVDSQILPK	62641100.0	62641100.0	2276617730.0	505330000.0	63628200.0	63628242.5	2350232580.0	654040000.0	62277700.0	62277654.0	0.0	485790000.0	58541600.0	58541636.0	2036438270.0	473300000.0	63294900.0	63294881.0	2230982140.0	510410000.0	61643500.0	61643460.5	2291261440.0	66954900.00187979	635580000.0	57701400.0	57701408.0	2223403260.0	468500000.0	59546100.0	59546117.0	2244130050.0	480850000.0	54696500.0	54696544.25	1876972160.0	68889039.5937274	441290000.0	63799900.0	63799905.5	2144208770.0	72819561.65276942	646210000.0	61061000.0	61061039.5	2228424450.0	493390000.0	57553700.0	57553685.5	0.0	609180000.0	59250800.0	59250805.0	2102060030.0	632080000.0	54397700.0	54397742.5	2332366590.0	444300000.0	55377800.0	55377778.0	0.0	63976850.92369836	452500000.0	53854500.0	53854528.5	2047290750.0	66337542.53365008	435190000.0	52379200.0	52379209.5	1887283840.0	141700000.0	59860600.0	59860619.0	0.0		130840000.0	57829700.0	57829663.5	0.0	0.0	0.0	0.0	1896013310.0	411850000.0	78957316.63532251	65074669.367847264	76372088.29055832	69099503.9370754	67905892.92989264	71806317.1412258	75382894.91152284	71971243.97868606	73089243.25338131		59299009.41211151
AVDTDGVEPMESVLEDR	2064040.0	2044742.193790937	35548432.0	0.0	2047390.0	2028252.3298040736	0.0	0.0	0.0	0.0	0.0	0.0	0.0	0.0	0.0	0.0	2451470.0	2431058.7905344376	0.0	27038000.0	1567000.0	1561444.8428491894	0.0		12487000.0	0.0	0.0	0.0	0.0	0.0	0.0	0.0	0.0	1678180.0	1661510.3231338752	39205564.0	926507.4133802644	10500000.0	1952570.0	1936200.0712935824	29865204.0	977125.5634519686	15508000.0	0.0	0.0	0.0	0.0	0.0	0.0	0.0	0.0	1384240.0	1380574.518636473	0.0	0.0	1626080.0	1613470.5978672267	44083224.0	11885000.0	1432630.0	1420406.9710822112	35628680.0	732826.7057784606	0.0	1441230.0	1429276.3794071	0.0		0.0	1363660.0	1360693.4459298365	0.0	0.0	2443580.0	2423530.8356026816	49576264.0	1062035.4587820745	18732000.0	1072350.0	1064105.113267731	0.0	0.0	0.0	0.0	0.0	0.0			978298.0109666176	1617654.6701137074		1934136.082788184					1148244.0131582126
AVDTICSFLK	1342780.0	1342781.125	0.0	0.0	1474700.0	1475598.142322027	23996088.0	0.0	1816180.0	1817142.4459510867	31096026.0	14289000.0	1487850.0	1488612.9027621094	33480612.0	11371000.0	0.0	0.0	0.0	0.0	1352890.0	1353749.1756886446	0.0		0.0	0.0	0.0	0.0	0.0	1432560.0	1433447.9867377696	0.0	0.0	0.0	0.0	0.0		0.0	1473510.0	1474389.3306029988	0.0		0.0	0.0	0.0	0.0	0.0	0.0	0.0	0.0	0.0	1086670.0	1086673.515625	0.0	0.0	1305770.0	1306507.033481583	0.0	0.0	1292960.0	1293717.141418012	0.0		0.0	597560.0	597853.8230896535	0.0		0.0	0.0	0.0	0.0	0.0	1139460.0	1140165.760786987	0.0		0.0	0.0	0.0	0.0	0.0	679229.0	679567.0610099257	0.0	0.0	866131.7855301922			1649831.0875993138	980414.2238548356
AVDTLAYLSDGDAR	2097790.0	2085066.8529811504	0.0	19236000.0	2056270.0	2044614.011157173	30133754.0	12461000.0	1802980.0	1789222.4194840626	36037256.0	12599000.0	0.0	0.0	0.0	11794000.0	2467770.0	2448408.843953612	0.0	0.0	2592790.0	2577088.469493653	0.0		20327000.0	1675080.0	1671840.2402016807	0.0	11061000.0	0.0	0.0	0.0	9377300.0	0.0	0.0	0.0		0.0	1235870.0	1228246.2158165078	0.0		0.0	1583260.0	1580154.924982675	0.0	0.0	0.0	0.0	0.0	12451000.0	0.0	0.0	0.0	0.0	1965480.0	1961521.2239425464	0.0	0.0	1797140.0	1787645.9243870885	0.0		0.0	0.0	0.0	0.0		0.0	0.0	0.0	0.0	0.0	1669800.0	1660207.3398449763	0.0		0.0	3177700.0	3158733.278305121	0.0	0.0	0.0	0.0	0.0	8599100.0				1356123.976156159	1178632.238774079				713946.3341156285
AVDTWSWGER	2497000.0	2485800.7319077696	0.0	0.0	1698620.0	1691058.3323142678	0.0	0.0	0.0	0.0	0.0	0.0	0.0	0.0	0.0	0.0	2776080.0	2765076.6228302526	0.0	0.0	0.0	0.0	0.0		0.0	1976850.0	1976854.625	64158140.0	14913000.0	0.0	0.0	0.0	0.0	2030120.0	2030122.359375	0.0		0.0	0.0	0.0	0.0		0.0	2398790.0	2398792.4375	0.0	0.0	0.0	0.0	0.0	0.0	1936750.0	1928972.5263216924	0.0	14113000.0	0.0	0.0	0.0	0.0	0.0	0.0	0.0		13887000.0	1806710.0	1800110.2039278743	0.0		0.0	2100420.0	2100418.15625	64867688.0	15818000.0	2599710.0	2591020.338323582	0.0		0.0	0.0	0.0	0.0	0.0	0.0	0.0	0.0	0.0							1693298.3143104296					1168707.1007546422
AVDWWALGILIFEMLSGFPPFFDDNPFGIYQK	0.0	0.0			0.0	0.0			0.0	0.0			0.0	0.0			0.0	0.0			0.0	0.0				0.0	0.0			0.0	0.0			341048.0	338923.2795611689				0.0	0.0				0.0	0.0			0.0	0.0			0.0	0.0			0.0	0.0			0.0	0.0				0.0	0.0				0.0	0.0			0.0	0.0				0.0	0.0			0.0	0.0
AVEAAQVAFQR	3592130.0	3592132.1875	120035728.0	27276000.0	3335060.0	3335060.46875	0.0	27198000.0	4427290.0	4427287.8125	116425512.0	34845000.0	4195980.0	4195978.25	0.0	32819000.0	3629880.0	3629878.25	128112824.0	26268000.0	4072110.0	4072110.21875	121534864.0	3941144.332288677	32850000.0	3973610.0	3973610.15625	0.0	32290000.0	4124390.0	4124388.9375	121745064.0	27961000.0	3737280.0	3725535.350826243	0.0		27670000.0	4219290.0	4219287.0625	112816280.0	4196422.931397162	33577000.0	3838960.0	3838956.125	0.0	25188000.0	3791880.0	3791879.625	0.0	30729000.0	3578930.0	3578926.984375	117002448.0	28808000.0	3789950.0	3789953.0625	112055848.0	30502000.0	3725720.0	3725715.0625	130894968.0	2785964.645898839	30467000.0	2794060.0	2785386.596039169	0.0		0.0	45789600.0	45789594.5	0.0	24339000.0	3483380.0	3483379.5625	109782864.0	2985033.8850013963	27311000.0	4072170.0	4072172.96875	120606960.0	33434000.0	3793190.0	3793190.71875	106985896.0	0.0		2911212.079535829	3342942.2468767744		4658792.96412259	3806178.882098313	3589455.881588669	3530205.903165512			3113397.0383574213		3164370.81376464	3186572.8691181163
AVEDDVFIPLYPK	0.0	0.0	0.0	0.0	0.0	0.0	0.0	0.0	0.0	0.0	0.0	14422000.0	0.0	0.0	0.0	0.0	0.0	0.0	0.0	0.0	0.0	0.0	0.0		0.0	0.0	0.0	0.0	0.0	889377.0	0.0	0.0	17518000.0	0.0	0.0	0.0		0.0	1550330.0	0.0	0.0		0.0	1522370.0	1519640.450299129	0.0	0.0	0.0	0.0	0.0	0.0	0.0	0.0	0.0	0.0	0.0	0.0	0.0	0.0	1523940.0	1523941.34375	0.0		0.0	3315770.0	3315773.34375	0.0		0.0	3053940.0	3053938.46875	0.0	0.0	0.0	0.0	0.0		0.0	1467440.0	1398628.84375	0.0	0.0	4554620.0	4554619.53125	0.0	0.0								1489782.826918391	2958350.286397452
AVEDFLR	2766550.0	2761167.8885369725	0.0	0.0	3091530.0	3084577.163625624	0.0	0.0	2310350.0	2305128.7441630373	67383552.0	17687000.0	2217950.0	2213396.4605924627	89286032.0	0.0	3082770.0	3076641.8538255068	0.0	0.0	2516650.0	2510626.8769739685	93724528.0	16253111.9051416	19262000.0	2404050.0	2404048.953125	72507728.0	20133000.0	2351550.0	2351550.09375	96545712.0	18813000.0	2424940.0	2419678.8638094044	80941512.0	13054479.068921547	19031000.0	2629450.0	2624794.585436216	0.0		0.0	3086300.0	3086303.3125	92630816.0	17773000.0	2548190.0	2543166.867479516	78447840.0	20633000.0	2708510.0	2703292.9615846225	62272384.0	21797000.0	2588890.0	2583127.506926847	0.0	0.0	3024980.0	3024976.125	0.0		0.0	2199840.0	2194719.8913241564	63319072.0	10776455.621926432	16611000.0	2308970.0	2303198.2952072048	63616688.0	0.0	2924860.0	2919101.640453805	0.0	13478157.903766744	24196000.0	725330.0	723658.8511277501	0.0	0.0	2115020.0	2115024.609375	98017960.0	15713000.0	13901161.430378929	14465731.883852586			17434481.318896953		18440431.262711305	14631007.62476011	16895560.452625856	13215081.14839938		12264720.417093163		12642235.342297014
AVEDIHGLFSLSK	13749100.0	0.0	1482187780.0	243000000.0	15672200.0	0.0	670588990.0	256570000.0	10640300.0	10640308.375	473598272.0	206660000.0	10831200.0	10831212.03125	1210120190.0	204690000.0	0.0	0.0	668185860.0	277400000.0	12901100.0	12901115.166666666	1190058240.0	21866957.93510696	258370000.0	11252000.0	11252038.1875	1164310780.0	202200000.0	11298800.0	11298784.78125	1209334910.0	198820000.0	10799700.0	10799692.875	712308740.0	16732964.319694076	208160000.0	11516500.0	0.0	1156655360.0	17513607.49739898	212580000.0	10800900.0	10800866.78125	496178144.0	186170000.0	12624500.0	12624548.25	1249336960.0	207890000.0	11796900.0	11796893.53125	555196610.0	222060000.0	10676500.0	10676459.4375	1114225540.0	194040000.0	8862910.0	8862909.916666666	1122690820.0	14194696.181108035	166960000.0	12326900.0	12326942.5	1368574720.0	23750328.05894736	235560000.0	12293100.0	12293113.78125	585105410.0	215900000.0	11261500.0	11261462.1875	1137679490.0	19820814.90115545	210530000.0	9717520.0	9717517.625	1159018750.0	186420000.0	12053000.0	12052970.78125	1313791230.0	215290000.0	18322062.154833555	21372181.13326581	22035796.965797823	21951114.965011448	15332067.740625791	27228499.683101475	19866543.36432656	21316141.69075197	17822794.294753484	18952652.73024706	17058383.92764076	20113617.056858547	16775570.405021068	19541363.210720006
AVEDLVNTQIR	2192520.0	0.0	0.0	0.0	853826.0	0.0	0.0	0.0	1469640.0	0.0	28843390.0	9601700.0	968121.0	0.0	0.0	0.0	2210950.0	0.0	0.0	0.0	1944500.0	0.0	0.0		0.0	0.0	409540.06418221927	0.0	0.0	979549.0	0.0	40468720.0	16236000.0	0.0	0.0	78476328.0	2316532.6017060266	21737000.0	1272400.0	0.0	0.0		0.0	2568680.0	2568677.8125	0.0	0.0	1552260.0	0.0	0.0	0.0	3171440.0	0.0	88860768.0	24682000.0	0.0	0.0	0.0	0.0	2323430.0	0.0	0.0		0.0	0.0	0.0	104208056.0	2277400.864379072	20078000.0	0.0	0.0	0.0	0.0	2125670.0	0.0	0.0		0.0	1930100.0	0.0	0.0	30661000.0	3985400.0	0.0	120809488.0	31608000.0		2404233.456331429			921831.7320760068			1293246.2174342845						3066495.37618
AVEEEDKMTPEQLAIK	10538700.0	11304324.75	0.0	84423000.0	9936040.0	9936037.75	353696576.0	164220000.0	8596840.0	8596836.75	0.0	0.0	8009430.0	8009434.5	343780256.0	82355000.0	10279800.0	10279834.3125	0.0	0.0	8640660.0	8640655.3125	267800624.0	14756084.062337944	159900000.0	7871500.0	7871499.0	356855008.0	0.0	7534170.0	7561337.6875	351013760.0	83041000.0	0.0	0.0	0.0		0.0	8097730.0	8097730.916666667	588892930.0	14055824.808360867	154690000.0	9048570.0	9048567.8125	354009664.0	91384000.0	7527230.0	7527231.1875	345264032.0	76525000.0	0.0	0.0	0.0	0.0	9251700.0	9251702.3125	620855680.0	90879000.0	8373880.0	8373876.0625	0.0		61290000.0	397152.0	393835.1683002412	0.0		0.0	0.0	0.0	0.0	0.0	7922240.0	7922238.625	355213088.0	15802588.626470214	157550000.0	9934730.0	9934734.25	368956992.0	89678000.0	0.0	0.0	0.0	0.0	16352753.324257389			18480047.4948906			17406108.489451885	15459527.276101492	15479465.802226843	9563018.786004309	16475364.668765131		17386963.998100597
AVEEKIEWLESHQDADIEDFKAK	0.0	0.0	0.0		0.0	0.0	0.0		0.0	0.0	0.0		0.0	0.0	0.0		0.0	0.0	0.0		0.0	0.0	7400269.0			0.0	0.0	0.0		0.0	0.0	0.0		0.0	0.0	0.0			0.0	0.0	0.0			0.0	0.0	0.0		0.0	0.0	0.0		0.0	0.0	0.0		0.0	0.0	0.0		0.0	0.0	0.0			0.0	0.0	0.0			1715740.0	0.0	0.0		0.0	0.0	0.0			0.0	0.0	0.0		1992510.0	1972608.062180137	0.0						5140007.978673688									3878788.4708958296
AVEELLECLDLEK	0.0	0.0	0.0	0.0	0.0	0.0	0.0	0.0	0.0	0.0	0.0	0.0	0.0	0.0	0.0	0.0	0.0	0.0	0.0	0.0	0.0	0.0	0.0		0.0	0.0	0.0	0.0	0.0	0.0	0.0	0.0	4869700.0	0.0	0.0	0.0		0.0	0.0	0.0	0.0		0.0	0.0	0.0	0.0	0.0	0.0	0.0	0.0	0.0	0.0	0.0	0.0	4026800.0	0.0	0.0	0.0	0.0	0.0	0.0	0.0		0.0	0.0	0.0	0.0		0.0	0.0	0.0	0.0	0.0	0.0	0.0	0.0		0.0	0.0	0.0	0.0	0.0	0.0	0.0	0.0	0.0								2545482.9410278127
AVEENGEEAEPVR	822769.0	822769.203125	0.0	0.0	428287.0	426419.5347526195	0.0	0.0	515006.0	513151.0237543917	0.0	0.0	259829.0	258927.97909715463	0.0	0.0	0.0	0.0	0.0	0.0	527804.0	525872.8339745572	0.0		0.0	596755.0	594661.5966415036	0.0	0.0	0.0	0.0	0.0	0.0	0.0	0.0	0.0		0.0	0.0	0.0	0.0		0.0	0.0	0.0	0.0	0.0	274562.0	0.0	0.0	0.0	0.0	0.0	0.0	0.0	389293.0	389293.15625	0.0	0.0	332155.0	332155.328125	0.0		0.0	0.0	0.0	0.0		0.0	0.0	0.0	0.0	0.0	0.0	0.0	0.0		0.0	509557.0	509557.421875	0.0	0.0	0.0	0.0	0.0	0.0							2186713.5914818943
AVEEQIEYLQK	0.0	0.0	0.0	0.0	1768920.0	1768924.609375	0.0	14393000.0	0.0	0.0	0.0	0.0	0.0	0.0	0.0	0.0	1885840.0	1876804.724219232	0.0	0.0	1222140.0	1216510.7847700682	0.0		0.0	0.0	0.0	0.0	0.0	0.0	0.0	0.0	0.0	1762210.0	1755336.2853956271	0.0	1229788.8561535575	17890000.0	1520300.0	1520303.359375	31593930.0	1291588.8631990715	10693000.0	0.0	0.0	0.0	0.0	1520190.0	1520192.03125	0.0	0.0	1017770.0	1012801.6980576338	0.0	0.0	1980100.0	1980100.625	0.0	0.0	1282330.0	1276886.826843232	27552778.0		0.0	2217880.0	2207925.8410353973	38878712.0	1074252.5899814302	0.0	1507220.0	1501268.478254171	44714144.0	11607000.0	1380040.0	1374091.798206904	0.0		0.0	1807880.0	1799179.2137911825	0.0	0.0	2131310.0	2119641.2144604493	33836892.0	11662000.0	784238.847134323			1382034.547629928								1323309.7394725892		1151121.929307668
AVEFLASNESR	0.0	0.0	0.0	0.0	3564330.0	0.0	0.0	0.0	0.0	0.0	0.0	0.0	0.0	0.0	0.0	0.0	5088210.0	0.0	0.0	0.0	0.0	0.0	0.0		0.0	0.0	0.0	0.0	0.0	0.0	0.0	0.0	0.0	0.0	0.0	0.0		0.0	0.0	0.0	0.0		0.0	0.0	0.0	0.0	0.0	0.0	0.0	0.0	0.0	0.0	0.0	0.0	0.0	0.0	0.0	0.0	0.0	0.0	0.0	0.0		0.0	0.0	0.0	0.0		0.0	0.0	0.0	0.0	0.0	0.0	0.0	0.0		0.0	0.0	0.0	0.0	7167000.0	0.0	0.0	0.0	0.0				3103555.9865699653
AVEFQDILK	0.0	0.0	0.0	0.0	0.0	0.0	0.0	0.0	0.0	0.0	0.0	0.0	0.0	0.0	0.0	0.0	1457510.0	0.0	0.0	0.0	0.0	0.0	0.0	2263022.8026631344	0.0	2987770.0	2978863.877592108	0.0	0.0	0.0	0.0	0.0	0.0	2969990.0	0.0	0.0	2587875.954644541	0.0	2176070.0	0.0	0.0	3293873.9796129176	0.0	5493450.0	5493451.0	0.0	0.0	3720790.0	3720787.09375	0.0	64681000.0	5313220.0	0.0	322020320.0	61663000.0	0.0	0.0	309756608.0	74796000.0	1068700.0	0.0	299962976.0	3854191.792773967	69666000.0	4696910.0	0.0	0.0	3858667.685657125	61076000.0	7148050.0	7129713.136148836	456541280.0	72878000.0	6082690.0	0.0	329792640.0	4084760.02171775	80052000.0	6369320.0	6352748.227802316	327351616.0	0.0	958471.0	955657.3513111136	343294432.0	75596000.0		4920856.099294918					2126737.16956891	2061863.0836315684	1500730.7124401596	3499728.638567327	4877480.003703768	3819162.979369463	3979138.3756440897	3205427.486051257
AVEGCVSASQAATEDGQLLR	4720080.0	4720084.25	157106880.0	27832000.0	4342600.0	4342597.125	139556128.0	28971000.0	3267200.0	3262751.3221380017	121019000.0	24305000.0	2938680.0	2936411.7794766603	8989103.0	22201000.0	4282910.0	4279588.177597702	128034952.0	33332000.0	5065770.0	5061957.403201124	134803312.0	3994881.985508794	40197000.0	2511000.0	2508591.104239282	105078520.0	17029000.0	2502110.0	2501387.2480186364	98147592.0	14825000.0	2758030.0	2757465.3531293	100426312.0	2404022.4477445334	17282000.0	4210390.0	4209276.897377563	139298416.0	4520178.63648941	26561000.0	3077940.0	3075734.701277263	119483872.0	23089000.0	2304560.0	2301145.490570441	122253208.0	15809000.0	2804470.0	2802132.3389573563	100316944.0	21270000.0	3212180.0	3212177.453125	133255440.0	31047000.0	2856030.0	2848494.125449254	0.0		17377000.0	3351040.0	3354757.259484708	31570426.0	2460345.58409486	29580000.0	1958990.0	1958439.500519299	78978768.0	12581000.0	3461460.0	3460488.1527968883	106623584.0	2813006.7833322347	22800000.0	2993110.0	2990940.632226058	135476208.0	23701000.0	2884630.0	2882539.7716901544	105060496.0	21792000.0		2907993.0155192264	5129723.750143937	4333131.2277424745	2692095.616029677	4218205.445711369	2465389.308741683	2603115.554702244	2884704.9020857923	1947227.648892705	3209487.451246526	2194849.864728848	3236753.6436854647	3431748.117583
AVEGQHNYLCAGR	393739.0	393683.0523975408	6925638.0	0.0	710840.0	710706.8421185261	0.0	0.0	488903.0	488824.9358144055	0.0	6123100.0	0.0	0.0	0.0	0.0	0.0	0.0	0.0	0.0	0.0	0.0	0.0	382785.11449942575	0.0	506340.0	506266.20146356325	0.0	0.0	0.0	0.0	0.0	0.0	0.0	0.0	0.0		0.0	401572.0	401514.16522703646	0.0		0.0	0.0	0.0	0.0	0.0	0.0	0.0	0.0	0.0	0.0	0.0	0.0	0.0	364897.0	364840.8959022357	0.0	0.0	417328.0	417267.8219700438	0.0		0.0	0.0	0.0	0.0		0.0	0.0	0.0	0.0	0.0	790993.0	790861.8349384923	0.0		0.0	0.0	0.0	0.0	0.0	0.0	0.0	0.0	0.0			675034.3279447405
AVEGSSFPQVALLVR	5781150.0	5781145.25	0.0	0.0	5595030.0	5595032.921875	0.0	0.0	1639310.0	4261305.015625	0.0	0.0	4731030.0	4731034.4375	0.0	0.0	8941990.0	8941993.0625	248615984.0	71198000.0	6130240.0	6130240.0625	0.0		0.0	5818140.0	5818142.78125	235097984.0	0.0	6100010.0	6100009.8125	285697664.0	41295000.0	6231180.0	6231181.25	0.0		0.0	7772910.0	7772907.125	0.0		0.0	8994330.0	8994331.3125	335486592.0	72174000.0	7948460.0	7948464.5625	342700608.0	63104000.0	9844970.0	9844973.6875	0.0	0.0	9366030.0	9366027.25	0.0	0.0	9719810.0	9719805.0625	0.0		0.0	9984180.0	9984176.78125	466332800.0	7921118.260915153	78898000.0	10875000.0	10874969.375	0.0	0.0	12755600.0	12755626.8125	493162592.0	7925413.040667707	95543000.0	11490000.0	11489990.3125	0.0	0.0	11351800.0	11351830.375	541467780.0	90978000.0						6889606.641482722		4361552.833558457	6425430.310984884	5741996.473111018				7586947.465417254
AVEHINKTIAPALVSK	0.0	0.0	0.0	0.0	0.0	0.0	0.0	0.0	1019210.0	1010802.1079893642	10812810.0	7709100.0	972391.0	964034.0224064868	11878885.0	0.0	1028470.0	1019551.163126458	0.0	0.0	996738.0	988075.7835049486	0.0		0.0	0.0	0.0	0.0	0.0	715737.0	713611.6602784881	0.0	0.0	1254820.0	1244153.3769389011	12366566.0	1229004.5511612135	0.0	894606.0	886950.0107347302	0.0		0.0	764637.0	763006.6791514715	0.0	0.0	623285.0	617070.2120230374	9992679.0	0.0	0.0	0.0	0.0	5535300.0	0.0	0.0	6890895.5	0.0	838009.0	836249.9015887248	4973007.5	889482.6769960955	0.0	0.0	0.0	0.0		0.0	797003.0	789872.0817897564	11988007.0	5605300.0	936238.0	927540.6978479772	0.0	1143795.4191184826	0.0	599103.0	593738.3595537725	0.0	0.0	806625.0	800244.5213350412	11579370.0	0.0	1305345.9191514526				1247623.9372837706	1008811.6521767332				1005907.5612270858	644282.1862034523	1403981.265777293	1103566.4104278286	1214130.994940406
AVEHPSVPESPEFVR	0.0	0.0	0.0		0.0	0.0	0.0		0.0	0.0	0.0		0.0	0.0	0.0		0.0	0.0	0.0		0.0	0.0	0.0			0.0	0.0	0.0		0.0	0.0	0.0		1012330.0	1004710.7552935272	0.0			0.0	0.0	0.0			0.0	0.0	0.0		0.0	0.0	0.0		1385140.0	1381626.2684493945	0.0		0.0	0.0	0.0		0.0	0.0	0.0			0.0	0.0	0.0			1441200.0	0.0	0.0		0.0	0.0	0.0			0.0	0.0	0.0		1708050.0	1703922.841562754	0.0													3011506.706062667
AVEIEELTYIIK	411272.0	407962.0825563209	0.0	24358000.0	0.0	0.0	0.0	0.0	1267650.0	0.0	62232888.0	8674000.0	0.0	0.0	0.0	9207400.0	687322.0	685850.9789515943	0.0	0.0	0.0	0.0	0.0		0.0	0.0	0.0	0.0	0.0	0.0	0.0	0.0	0.0	0.0	0.0	0.0		0.0	0.0	0.0	0.0		0.0	0.0	0.0	0.0	0.0	0.0	0.0	0.0	0.0	0.0	0.0	0.0	0.0	1260260.0	1257329.7056568747	0.0	0.0	0.0	0.0	0.0		0.0	0.0	0.0	0.0		0.0	0.0	0.0	0.0	0.0	0.0	0.0	0.0		0.0	0.0	0.0	0.0	0.0	0.0	0.0	0.0	0.0					878014.3015064709
AVEIGSFLLGR	293724000.0	293723640.0	10752941100.0	2616900000.0	276281000.0	276280622.0	11046055900.0	2440800000.0	273129000.0	273128740.0	10726516700.0	2238300000.0	278486000.0	0.0	11033544700.0	2455600000.0	415334000.0	415333524.0	15874484200.0	3418999999.9999995	373821000.0	373821216.0	16073410600.0	304345717.4822893	3019299999.9999995	358295000.0	358294504.0	15702472700.0	2939399999.9999995	371189000.0	0.0	16504661000.0	3063099999.9999995	1157350.0	0.0	22684762100.0	426616731.6097469	3985100000.0	459925000.0	459924672.0	20722059300.0	363338033.977258	3778200000.0	484505000.0	484505312.0	21968394200.0	3992500000.0	547074000.0	0.0	22793019400.0	4506500000.0	589096000.0	0.0	29596373000.0	5329600000.0	566528000.0	566528296.0	27730923500.0	4664500000.0	662522000.0	662522360.0	28532570100.0	727290.5357000743	5478000000.0	621741000.0	0.0	30742992900.0	603750757.1582086	5502400000.0	640124000.0	0.0	34539098000.0	5244700000.0	701233000.0	701233120.0	33397887000.0	496519258.4188445	6301499999.999999	732275000.0	732275104.0	11550916.0	6474499999.999999	743114.0	0.0	35512144000.0	5469000000.0	226793548.7030761	556775886.6641705	225634517.1083596	226515965.84548864	234475456.0902439	287187858.34093714	2141445.0539959194	289628973.0847907	772937.8196009727	405806919.221133	396512220.7128829	657826134.1589918	999266.8687841202	892713.1443586041
AVEIGSFLLGRDPK	856818.0	850635.3358257818	0.0	0.0	0.0	0.0	0.0	0.0	0.0	0.0	0.0	0.0	0.0	0.0	0.0	0.0	0.0	0.0	0.0	0.0	627207.0	622809.7183885381	0.0		0.0	0.0	0.0	0.0	13321000.0	0.0	0.0	0.0	0.0	0.0	0.0	0.0		0.0	509990.0	506349.5032337647	0.0		0.0	0.0	0.0	0.0	0.0	0.0	0.0	0.0	17749000.0	1324570.0	1314104.5695759892	0.0	33278000.0	0.0	0.0	0.0	0.0	0.0	0.0	0.0		0.0	0.0	0.0	0.0		0.0	1958160.0	1958163.7916666667	59567588.0	29795000.0	0.0	0.0	0.0		0.0	0.0	0.0	0.0	0.0	0.0	0.0	0.0	0.0												2445210.82538169
AVEKPPQTEHIEL	2418980.0	2414446.82792114	0.0	0.0	2154210.0	2150265.893607521	0.0	0.0	0.0	0.0	0.0	0.0	0.0	0.0	0.0	0.0	2756640.0	2752066.298345345	0.0	0.0	2080510.0	2080512.125	0.0		0.0	0.0	0.0	59764340.0	14861000.0	2115320.0	2115315.7291666665	56820492.0	13432000.0	0.0	0.0	56012816.0		0.0	1970420.0	1966918.369561255	61617424.0		0.0	0.0	0.0	58978036.0	0.0	2274440.0	2269303.415303407	58520276.0	17058000.0	0.0	0.0	50292572.0	9918800.0	1849760.0	1846141.2388671767	61014808.0	0.0	1765550.0	1761486.808917772	57556760.0	2833059.8713710364	0.0	0.0	0.0	0.0		0.0	0.0	0.0	56386856.0	0.0	1916450.0	1913209.8227261305	0.0		0.0	1985240.0	1981546.1602390984	55391840.0	0.0	0.0	0.0	58774556.0	0.0							2975101.7773047592	3421805.3688577893		3692949.178251767			3032885.0994733665	2812333.575491933
AVELAANTK	979032.0	979032.0546875	0.0	0.0	1140540.0	1140541.9921875	0.0	0.0	1939050.0	1934258.051401638	0.0	0.0	1727190.0	2459460.40625	0.0	0.0	0.0	0.0	0.0	0.0	325220.0	324514.7957826521	0.0		0.0	2758000.0	2757996.8125	0.0	0.0	3615160.0	3615158.28125	0.0	0.0	4864610.0	4864610.625	0.0	64371600.57897549	40163000.0	1410460.0	1407183.2399543163	0.0		0.0	2727740.0	2727744.03125	49924908.0	18694000.0	2223360.0	2223359.0	0.0	0.0	16543800.0	16543843.5	435298048.0	0.0	1739350.0	1739350.125	0.0	0.0	521532.0	521531.96875	0.0		0.0	7393660.0	7393659.3125	172105120.0	105308361.81300683	0.0	11068500.0	11068539.5625	258792752.0	0.0	676075.0	674720.1962772697	0.0		0.0	3260910.0	3252054.6588778715	0.0	0.0	2597990.0	2591176.867479088	0.0	0.0		24499908.83653441							102547202.17409244			14722255.656835357
AVELDLVPGR	1448840.0	1445360.71487075	0.0	0.0	860265.0	858151.6991903285	0.0	0.0	0.0	0.0	0.0	0.0	0.0	0.0	0.0	0.0	1329630.0	1324805.053491633	25559298.0	0.0	791102.0	788559.5334001493	0.0		0.0	0.0	0.0	0.0	0.0	0.0	0.0	0.0	0.0	0.0	0.0	0.0		0.0	1032440.0	1028899.8149919504	0.0		0.0	0.0	0.0	0.0	0.0	0.0	0.0	0.0	0.0	0.0	0.0	0.0	0.0	0.0	0.0	0.0	0.0	14045700.0	14045699.25	0.0		0.0	0.0	0.0	0.0		0.0	0.0	0.0	0.0	0.0	1067140.0	1064414.5338733983	0.0		0.0	0.0	0.0	0.0	0.0	0.0	0.0	0.0	88258000.0						716410.1049145135
AVELFIR	2105890.0	2105887.546875	28596018.0	0.0	2156020.0	2150698.57647492	0.0	0.0	0.0	0.0	0.0	0.0	0.0	0.0	0.0	0.0	2251600.0	2246131.9580321056	0.0	0.0	2902120.0	2894021.8430055534	0.0		0.0	1673000.0	0.0	0.0	0.0	0.0	0.0	0.0	0.0	896490.0	0.0	0.0		0.0	1933700.0	0.0	33254576.0	1142489.6286687332	10240000.0	0.0	0.0	0.0	0.0	0.0	0.0	0.0	0.0	926013.0	0.0	21417440.0	0.0	1676970.0	0.0	0.0	0.0	1562920.0	0.0	0.0		0.0	1074720.0	0.0	28539530.0	842880.9145916797	6895200.0	1482070.0	0.0	0.0	0.0	1746650.0	1742443.1619386596	0.0		0.0	1694440.0	1694443.875	0.0	0.0	0.0	0.0	16529427.0	0.0		784289.3921604326										709858.9271524122		665433.3190314216
AVELLGDIVQNCSLEDSQIEK	2070260.0	2069781.375	0.0	32212000.0	2109970.0	2109970.75	0.0	0.0	1574990.0	1574124.2007113455	38911696.0	11835000.0	1443860.0	1443203.462004157	0.0	9909200.0	2167350.0	2167353.609375	62591084.0	15151000.0	2226180.0	2226176.328125	75031352.0	2906516.608034889	15696000.0	1612300.0	1611182.5978608206	39625772.0	0.0	1516150.0	1515465.8557787307	42654436.0	10996000.0	1572080.0	1570816.9002090958	41232564.0	1380976.1485250618	11344000.0	1829650.0	1829648.671875	50799628.0	2368110.4062536284	11717000.0	1558780.0	1557938.3741696037	35395196.0	11924000.0	1229230.0	1229229.21875	42058636.0	10466000.0	1484560.0	1483759.7206406929	46399872.0	9204100.0	1478440.0	1477467.9364977728	50722032.0	10881000.0	1416520.0	1416520.421875	43779348.0	1831883.6196707208	8437100.0	1513510.0	1512822.4851013932	44615904.0	1937327.320154772	10100000.0	1500120.0	1500123.6640625	43230260.0	11874000.0	1485410.0	1485408.40625	50245696.0	2323669.2043392933	9796900.0	1301410.0	1300659.3468154348	45391856.0	8636900.0	1102060.0	1101436.8567971569	43796124.0	9533700.0		2028314.6985235875			1435921.716426654	2484692.9943976626	1772627.045444191	1729177.7527014348	1427019.3496253442	1965137.325801589	2106022.137542312	1688626.973953664	1712884.2706166862	1891021.7509527807
AVELLGDIVQNCSLEDSQIEKER	5047530.0	0.0	10292208.0	54097000.0	3903370.0	0.0	307967648.0	44184000.0	3690710.0	3690711.25	195721520.0	42644000.0	3863840.0	0.0	203335680.0	36265000.0	4566270.0	0.0	260957392.0	56379000.0	4879100.0	0.0	255167408.0	10855210.969053283	50202000.0	4139580.0	4139578.2083333335	0.0	44185000.0	4050690.0	4050692.4375	0.0	48759000.0	4498000.0	0.0	0.0		53476000.0	4271970.0	0.0	265907664.0	2411278.7265067976	52643000.0	3908880.0	3908884.2291666665	215067952.0	49092000.0	3597390.0	3597390.2916666665	0.0	40853000.0	0.0	0.0	231525712.0	41396000.0	4632570.0	0.0	216461312.0	57504000.0	4931320.0	4931317.875	235265568.0	10426205.513494069	60080000.0	4477410.0	0.0	15614069.0	4536600.856773216	54209000.0	4081820.0	0.0	227240800.0	50621000.0	4586460.0	0.0	222592320.0	13914289.41970674	59581000.0	4185000.0	0.0	245346448.0	50167000.0	3680050.0	0.0	0.0	42671000.0	4341281.911971359	4783238.968472173	3105323.891713568	12651391.20768066	4847868.239190393	4839331.627652885			4690583.614807811		8345329.119751758	5193014.989352703	7281220.633962762
AVEMTDQLMVPTLGSQEGAFENVR	964047.0	965628.5194449748	0.0	0.0	1538460.0	1535420.4119063492	34948672.0	0.0	578461.0	574608.027858737	0.0	13845000.0	883753.0	887164.3934282161	22361312.0	8201300.0	0.0	0.0	21295336.0	0.0	1518390.0	1507184.644429244	0.0		0.0	0.0	0.0	0.0	0.0	616761.0	615672.9114467559	26753106.0	5408900.0	642590.0	645019.6167420669	0.0		8667600.0	1197050.0	1188587.296923146	0.0		0.0	949864.0	942497.168420563	0.0	9868200.0	592356.0	592356.03125	20003734.0	6154900.0	557006.0	555661.0141152914	26924598.0	5421600.0	1029720.0	1032709.8733720868	0.0	0.0	1051130.0	1049837.6298442152	0.0		0.0	620073.0	620073.484375	6638267.0	639766.0135137379	0.0	433148.0	433147.671875	19804212.0	0.0	812532.0	807878.536789035	0.0		0.0	0.0	0.0	0.0	0.0	577137.0	577137.2369791666	21579918.0	7036900.0	692215.5405781645	581801.8447950064		1191094.01105476		1135269.6383815736	865612.020139547	568625.4616911776		586190.3552156631		630641.6106925445		489472.80445308494
AVENGSEALMILDDQTNK	0.0	0.0	0.0	0.0	1033310.0	1030622.8599977386	0.0	0.0	0.0	0.0	0.0	0.0	0.0	0.0	0.0	0.0	0.0	0.0	0.0	0.0	818581.0	810549.7981327577	0.0		0.0	0.0	0.0	8978579.0	0.0	0.0	0.0	0.0	0.0	699053.0	691892.3955486276	0.0		0.0	0.0	0.0	0.0		0.0	1140960.0	1128629.3719341054	0.0	0.0	0.0	0.0	0.0	0.0	883876.0	875768.9771260994	13950048.0	0.0	0.0	0.0	7635904.5	0.0	0.0	0.0	0.0		0.0	0.0	0.0	0.0		0.0	0.0	0.0	0.0	0.0	0.0	0.0	0.0		0.0	1144970.0	1141442.8130930995	0.0	0.0	0.0	0.0	18924258.0	0.0		665436.0522911904							350651.48324573005		1021071.0492357163			550157.1656011196
AVENSSTAIGIR	22542100.0	22542088.25	581968960.0	185740000.0	22036000.0	22035965.0	595265280.0	179680000.0	19923800.0	19923788.75	621854460.0	162520000.0	17379100.0	17379050.75	616276030.0	141100000.0	20537500.0	20537454.5	569137340.0	162140000.0	21993700.0	21993676.75	597934340.0	28706896.52948885	182320000.0	18690000.0	18689982.0	661016320.0	148200000.0	18370100.0	18370052.375	616318210.0	151550000.0	16208600.0	16208560.25	603478720.0	17289659.433815185	131910000.0	21387700.0	21387710.0	627750340.0	26395793.44422194	168060000.0	16724900.0	16724948.625	0.0	0.0	18431200.0	18431174.375	610559680.0	147440000.0	14309900.0	14309850.75	570809090.0	117040000.0	19265700.0	19265656.25	0.0	0.0	19200200.0	19200245.25	0.0		0.0	14214900.0	14214876.75	554574340.0	14954994.241169805	119510000.0	15937700.0	15937715.0	588038980.0	149600000.0	21325400.0	21325397.875	0.0		0.0	18606500.0	18606516.5	660449470.0	171750000.0	15814000.0	15814031.125	596071870.0	128910000.0	17805864.497795504	16640682.72237406	22807388.003550418	25322905.20696005	22111279.32213132	24567153.614297893	21070039.23116685	18836590.43012679		21598463.612023067		20167710.89782369	20212890.4085745	19617290.758816667
AVENYLIQMAR	44530600.0	0.0	1512886140.0	379930000.0	45663900.0	0.0	1715789180.0	351040000.0	37198300.0	0.0	0.0	309140000.0	0.0	0.0	0.0	274560000.0	48696500.0	0.0	2050549380.0	401410000.0	42462200.0	0.0	2077296130.0	34229182.48436151	333620000.0	36254400.0	0.0	0.0	0.0	0.0	0.0	0.0	263140000.0	36027800.0	0.0	0.0		10285000.0	41700700.0	0.0	1726787840.0	37535522.18326928	336290000.0	37552300.0	0.0	1420240640.0	301900000.0	36111700.0	0.0	0.0	298910000.0	36382200.0	0.0	0.0	9958000.0	34634900.0	0.0	0.0	261850000.0	35325400.0	0.0	1378789120.0	30854989.90177965	281210000.0	39419900.0	0.0	0.0		0.0	38351300.0	0.0	0.0	0.0	40663700.0	0.0	1696448260.0	35715941.64057313	328540000.0	35871100.0	0.0	1659262080.0	286450000.0	1428790.0	0.0	0.0	0.0			40686932.74993903	41828972.909137376		44811728.03826446			28137060.800787617		30194833.34180301	31314256.720705405	29115989.08473633
AVEQGGAFSNPETLDLYR	4654760.0	4646901.371994625	0.0	0.0	3224830.0	3224831.640625	35478504.0	0.0	12192800.0	12192823.0	59084256.0	20358000.0	3929560.0	3929556.125	49568148.0	16831000.0	7546120.0	7546121.5	0.0	0.0	4182160.0	4182161.0625	0.0		0.0	5530740.0	5530743.125	51540092.0	17552000.0	2588400.0	0.0	54012044.0	18070000.0	4770180.0	4794193.684219908	63324620.0	16962831.131773558	14576000.0	2855470.0	2849780.6225532712	44052988.0	20134744.751260843	35485000.0	9668420.0	9668424.083333334	57045664.0	18963000.0	2133530.0	6812270.6875	65539984.0	16494000.0	4443680.0	0.0	0.0	14914000.0	4354430.0	4354428.59375	83546464.0	17331000.0	9522990.0	9522986.416666666	0.0		16728000.0	5559350.0	5589675.274503044	0.0		20381000.0	7218830.0	7251554.410873756	67374800.0	17793000.0	2467120.0	2467120.28125	59196332.0	16864758.18421831	0.0	8763920.0	8763923.208333334	43564072.0	10664000.0	4674810.0	0.0	0.0	18600000.0	16468975.038885113			16885031.6547756	21991764.205402493		17446392.1754689	9942799.332542116	16448797.715233335	18013019.195840906	15918459.600655908	3143548.317628493	14625349.058928482
AVESDCYAEQVVAR	0.0	0.0	0.0		1235930.0	1235702.773348203	36302924.0		0.0	0.0	0.0		0.0	0.0	0.0		2091280.0	2090882.070933501	40262908.0		1698150.0	1697819.9923934173	46205572.0	2704021.62121967		1844640.0	1843409.9396670167	0.0		0.0	0.0	0.0		0.0	0.0	0.0			1757540.0	1757537.296875	37812520.0	3284596.55040768		0.0	0.0	0.0		0.0	0.0	0.0		0.0	0.0	0.0		1281380.0	1281088.1352456813	0.0		0.0	0.0	0.0			0.0	0.0	0.0			0.0	0.0	0.0		0.0	0.0	0.0			1449020.0	1448739.0385686844	0.0		0.0	0.0	36000320.0					3744935.2136398912		2950432.5748308133
AVESGQLVSVHEK	0.0	0.0	0.0	0.0	0.0	0.0	0.0	0.0	0.0	0.0	0.0	0.0	0.0	0.0	0.0	0.0	0.0	0.0	0.0	0.0	635127.0	632085.3373739455	0.0	717079.9391109854	0.0	0.0	0.0	0.0	0.0	0.0	0.0	0.0	0.0	0.0	0.0	0.0		0.0	811765.0	808076.9082820233	0.0		0.0	0.0	0.0	0.0	0.0	0.0	0.0	0.0	0.0	0.0	0.0	0.0	0.0	403201.0	401439.1700376137	0.0	0.0	764763.0	761488.8597104613	0.0		0.0	0.0	0.0	0.0		0.0	0.0	0.0	0.0	0.0	0.0	0.0	0.0		0.0	0.0	0.0	0.0	0.0	0.0	0.0	0.0	0.0
AVESGVPQPPDPPVQR	4133050.0	4100518.3351037297	0.0	24628000.0	3321560.0	3312304.149648541	0.0	24556000.0	4483860.0	4474605.822722936	0.0	0.0	4149470.0	4138090.104849149	0.0	0.0	5402870.0	5402874.8125	221319184.0	39170000.0	4256730.0	4247252.035625986	299134592.0	2932205.321032317	28558000.0	5157170.0	5112651.79913268	0.0	0.0	3629960.0	3629964.8125	0.0	0.0	0.0	0.0	0.0		29899000.0	3799740.0	3788395.658377354	0.0	3423827.2700920817	23038000.0	4039950.0	4030285.429317794	0.0	0.0	4208280.0	4199473.249014264	276387456.0	30408000.0	0.0	0.0	0.0	0.0	4341050.0	4329197.362414895	0.0	0.0	4079930.0	4079927.5	0.0		27704000.0	0.0	0.0	0.0		30613000.0	0.0	0.0	0.0	33433000.0	4071580.0	4071578.28125	289142432.0	4170827.000718973	27552000.0	3692650.0	3684052.015192803	0.0	27852000.0	4034530.0	4034526.40625	0.0	0.0				2678773.094444562	3016464.774823259	4347590.866534776			1851958.750827644	6016169.1243598			4318556.221702034
AVESIQAEDESAK	0.0	0.0	0.0	0.0	0.0	0.0	0.0	0.0	422309.0	420768.3869694792	0.0	0.0	0.0	0.0	0.0	0.0	0.0	0.0	0.0	0.0	0.0	0.0	0.0		0.0	406660.0	405326.6988750104	0.0	0.0	0.0	0.0	0.0	0.0	0.0	0.0	0.0		0.0	611941.0	611940.5078125	6263886.5	377632.8134594215	0.0	0.0	0.0	0.0	0.0	0.0	0.0	0.0	0.0	0.0	0.0	0.0	0.0	556846.0	554360.0149198833	0.0	0.0	0.0	0.0	0.0		0.0	0.0	0.0	0.0		0.0	0.0	0.0	0.0	0.0	0.0	0.0	0.0		0.0	494048.0	492203.5211833186	0.0	0.0	0.0	0.0	0.0	0.0
AVESLKPSIETLSTDLHTIK	0.0	0.0	0.0	0.0	0.0	0.0	0.0	0.0	1605500.0	1598347.483901731	70399224.0	0.0	0.0	0.0	0.0	0.0	0.0	0.0	0.0	0.0	0.0	0.0	0.0		0.0	0.0	0.0	0.0	0.0	0.0	0.0	0.0	0.0	0.0	0.0	0.0		0.0	0.0	0.0	0.0		0.0	0.0	0.0	0.0	0.0	0.0	0.0	0.0	0.0	0.0	0.0	0.0	0.0	0.0	0.0	0.0	0.0	0.0	0.0	0.0		0.0	0.0	0.0	0.0		0.0	1000050.0	992575.0143969958	0.0	0.0	706667.0	707414.4111946748	0.0		0.0	0.0	0.0	0.0	0.0	0.0	0.0	0.0	0.0					2762545.0509923627
AVESLMAANEEKDR	1855930.0	1853121.2597192563	35457216.0	13141000.0	1495250.0	1492902.435300102	35029976.0	11007000.0	1615390.0	1612793.681601609	0.0	8631900.0	1653810.0	1650492.3915436433	0.0	12598000.0	1494190.0	1482979.3289537882	0.0	0.0	1682700.0	1672923.8330634278	46104564.0	1481803.5415541283	12349000.0	1924320.0	1913226.2333407733	31804452.0	15382000.0	696148.0	694753.6207248543	0.0	0.0	0.0	0.0	0.0		0.0	1680910.0	1680910.8125	0.0		12356000.0	1295910.0	1581750.0967002746	0.0	0.0	0.0	0.0	0.0	0.0	3699030.0	3699033.9375	42287020.0	13835000.0	1730000.0	1726867.3682217705	37991036.0	9525900.0	1361260.0	1353744.7686199849	0.0		0.0	2553090.0	2553088.59375	25078366.0	1177713.6141483728	0.0	1343670.0	1343668.875	0.0	0.0	1517040.0	1517044.90625	47007532.0	1042112.7701850712	10736000.0	1430900.0	1420897.3898706525	0.0	0.0	2496710.0	2496708.65625	0.0	0.0		1590150.8218250808	2697067.8800633964	2199177.45555731			1776981.933206953				1364112.8688830184
AVETDVMNQETDPLCAECR	0.0	0.0	0.0	0.0	0.0	0.0	0.0	0.0	0.0	0.0	0.0	0.0	0.0	0.0	0.0	0.0	0.0	0.0	0.0	0.0	0.0	0.0	0.0		0.0	0.0	0.0	0.0	0.0	1006950.0	1004913.7241664856	0.0	0.0	0.0	0.0	0.0		0.0	0.0	0.0	0.0		0.0	0.0	0.0	0.0	10167000.0	0.0	0.0	0.0	0.0	0.0	0.0	0.0	0.0	0.0	0.0	0.0	0.0	0.0	0.0	0.0		0.0	0.0	0.0	0.0		0.0	0.0	0.0	0.0	0.0	0.0	0.0	0.0		0.0	0.0	0.0	0.0	0.0	0.0	0.0	0.0	0.0								475108.03632463794
AVETLILDEADR	0.0	0.0	0.0	0.0	779568.0	776342.2450319644	0.0	0.0	0.0	0.0	0.0	0.0	538452.0	536419.3495298701	0.0	0.0	1086750.0	1081247.3535230784	0.0	0.0	1103600.0	1098607.5054762005	0.0		0.0	1055760.0	1051660.2913733907	0.0	8763500.0	0.0	0.0	0.0	0.0	0.0	0.0	0.0		12597000.0	724876.0	721884.9592351381	0.0		0.0	1395360.0	1388505.368264958	28266072.0	0.0	1375140.0	1369278.8910723992	35390772.0	10511000.0	0.0	0.0	0.0	17421000.0	2528340.0	2519202.736062037	32922434.0	21598000.0	1004580.0	1000615.8251858266	0.0	846393.2145636161	0.0	0.0	0.0	0.0		0.0	0.0	0.0	0.0	0.0	1896590.0	1889974.9430956044	0.0		12631000.0	1644050.0	1644048.703125	0.0	18922000.0	0.0	0.0	0.0	13838000.0									1329698.733422727	1122378.221719684	1189149.9188005582
AVETLLDLIMK	2840880.0	2835872.246384209	45098936.0	21233000.0	3049110.0	3044981.2970449203	48104152.0	24395000.0	1965080.0	1954249.9666637408	32360704.0	14158000.0	2134580.0	2134583.609375	40214816.0	16402000.0	2421210.0	2417255.2513445	0.0	0.0	2320100.0	2316995.133927152	0.0		0.0	2110510.0	2110505.8046875	39255948.0	14677000.0	1612920.0	1610335.6651398838	36673408.0	12215000.0	1872850.0	1872850.046875	34541468.0	721841.4029217187	13359000.0	2092210.0	2088667.0175065007	39557208.0	923671.0284245628	15682000.0	2468460.0	2464573.7446603	37413312.0	18729000.0	1870700.0	1867980.9047842536	36365468.0	14417000.0	2116290.0	2112265.14422535	39777856.0	15940000.0	2166200.0	2162635.37020686	43981820.0	16630000.0	1836880.0	1834041.1128921127	37228328.0	854657.192308093	14175000.0	1981260.0	1978528.5212134249	38138360.0	744266.625013717	14891000.0	1907670.0	1904479.26801126	40051488.0	14763000.0	1610050.0	1610053.4609375	33902376.0	718160.7089439662	11971000.0	1943290.0	1940174.613142848	40376768.0	14208000.0	2067780.0	2064376.701247904	40357856.0	15477000.0	795824.4313892656	825211.5906689359	1213677.7697307912	1160559.322801964	766355.3222750387		898816.1811421887	735330.9898088699	910848.5008640612	790736.7005158666	970198.8778792412	864355.4387303548	915425.6122467108	839785.5926757231
AVETLQAGQDGPGSQVDTLLR	0.0	0.0	0.0		0.0	0.0	0.0		0.0	0.0	0.0		0.0	0.0	0.0		0.0	0.0	0.0		0.0	0.0	0.0			0.0	0.0	0.0		0.0	0.0	0.0		0.0	0.0	0.0			0.0	0.0	0.0			662449.0	659027.8886194832	9112296.0		0.0	0.0	0.0		0.0	0.0	0.0		0.0	0.0	0.0		0.0	0.0	0.0			0.0	0.0	0.0			0.0	0.0	0.0		0.0	0.0	0.0			0.0	0.0	0.0		0.0	0.0	0.0										1877902.658249425
AVETPPLSSVNLLEGLSR	4334440.0	4334436.1875	0.0	0.0	4983980.0	4983975.625	0.0	40304000.0	4174980.0	4174984.6875	91564136.0	0.0	3780340.0	3780340.75	53211876.0	0.0	6409530.0	6409532.53125	121317960.0	49597000.0	3962550.0	3962553.34375	51835436.0	1707576.996315937	38355000.0	4847680.0	4847678.875	0.0	0.0	4615470.0	4569200.055523451	94463992.0	37157000.0	4872270.0	4924088.924264998	110583368.0	2198465.4109404297	39321000.0	5299780.0	5299784.25	59728744.0	2056550.9673122857	0.0	5502690.0	5502687.125	101326896.0	42852000.0	3893560.0	3893559.9375	0.0	0.0	4135820.0	4135818.40625	108117192.0	30901000.0	4905070.0	4905066.375	89650408.0	37536000.0	4083550.0	4083554.1875	53709048.0	1835632.0228324472	0.0	3276290.0	3276285.171875	57788996.0	1537073.45751514	26832000.0	4891700.0	4891695.28125	109069744.0	39858000.0	5196220.0	5196219.03125	94181288.0	1566591.5406200802	36166000.0	4906450.0	4906453.21875	0.0	39007000.0	3577940.0	3566201.875	108156992.0	25817000.0	1974600.535633107	1504397.364103014			1711152.470494035	2876688.4101604437		1987789.506122908	2158918.672677595		1952239.121554555	1971881.260840981		1486061.606983028
AVEVAWETLQEEFSR	834717.0	0.0	0.0	0.0	2473470.0	2467041.16385168	0.0	0.0	3483730.0	3474345.418795237	0.0	0.0	1563340.0	1547900.6049720347	30920652.0	0.0	2749990.0	2743137.276897257	0.0	0.0	2053410.0	2048280.548363536	0.0		0.0	1295260.0	1283798.6651506692	0.0	0.0	714582.0	706576.1738308326	0.0	21773000.0	3811820.0	3802443.048087229	0.0		0.0	1873010.0	1852852.3202876304	0.0		0.0	2075110.0	2075109.90625	0.0	0.0	2030110.0	2023131.2680290665	35079528.0	16768000.0	1660590.0	4965001.375	50393736.0	0.0	4255560.0	4243344.7146839285	0.0	0.0	1565930.0	1551861.060104901	0.0		0.0	3517870.0	3517867.859375	0.0		0.0	3786180.0	3786183.125	0.0	0.0	1296780.0	1293022.694906859	0.0		0.0	2221530.0	2201175.548871678	0.0	0.0	2714150.0	2714147.6875	0.0	0.0	2880953.0181014403	773692.0226809062								3139995.686658261
AVEVQGPSLESGDHGK	16016200.0	16016153.25	829094720.0	271960000.0	14723800.0	14723812.875	837001600.0	250520000.0	15988200.0	15988181.1875	880489220.0	259920000.0	15877100.0	15877065.0	857125250.0	260590000.0	14648100.0	14648142.125	790279040.0	247030000.0	14685700.0	14685654.1875	842483900.0	25290113.73774082	242340000.0	15240900.0	15240851.0625	421946432.0	123460000.0	15001300.0	15001340.9375	408830528.0	121320000.0	14182500.0	14182486.125	839759100.0	21121742.972891867	212690000.0	16626600.0	16626575.1875	857604350.0	32970380.64540149	279320000.0	15338500.0	15338478.6875	877300480.0	262750000.0	14022400.0	14022366.84375	419801632.0	237350000.0	14037100.0	14037061.6875	812011200.0	223790000.0	14221600.0	14221603.4375	415066272.0	224450000.0	15575500.0	15575524.0	951769600.0	25966076.314158607	266690000.0	13165600.0	13165553.125	811102590.0	22783972.615126275	200830000.0	14294000.0	14294001.25	840578430.0	206320000.0	16702800.0	16702750.25	431490496.0	29978375.337295257	262140000.0	14439600.0	14439552.625	894661500.0	235100000.0	14174200.0	14174176.0	832522180.0	212330000.0	27512762.705926828	24785330.842254728	27719128.113171343	29718927.5588419	25535962.065032125	30786848.1336533	30749069.680746075	20759928.526702818	30389868.71513164	25099776.505295742	27423099.950372502	25744308.824459262	25079075.054552227	21909442.408234373
AVEYDTLFR	0.0	0.0			0.0	0.0			0.0	0.0			0.0	0.0			0.0	0.0			0.0	0.0				0.0	0.0			0.0	0.0			0.0	0.0				0.0	0.0				0.0	0.0			0.0	0.0			0.0	0.0			0.0	0.0			0.0	0.0				0.0	0.0				0.0	0.0			0.0	0.0				469715.0	468469.9507863397			0.0	0.0
AVEYFQDNSPDSPELNK	1934700.0	1941995.7429136017	0.0	0.0	1358740.0	1355589.1196406088	5176059.0	0.0	1990590.0	1990588.5625	28897650.0	16535000.0	1388060.0	1384649.8115513097	38974420.0	16818000.0	2061810.0	2051471.414820945	0.0	0.0	2519200.0	2529449.797401448	33866536.0	1745281.7898678428	23786000.0	2259950.0	2256391.572775141	40857560.0	0.0	1589740.0	1582037.3111019386	0.0	17168000.0	1028380.0	1026358.2642606718	33298506.0	1041619.7929414428	8325900.0	2355920.0	2370316.6803026106	0.0		11199000.0	1437050.0	1433828.7736870944	35070456.0	10614000.0	2031660.0	2027291.2595505416	36401076.0	15626000.0	1145020.0	1142975.0806721463	0.0	11612000.0	2009160.0	2009155.859375	42503380.0	14270000.0	1720010.0	1716535.8346563375	39123724.0	1455253.1080183624	13378000.0	1899680.0	1899675.296875	48890288.0	1637038.4093958952	15654000.0	1299490.0	1293634.7847858863	0.0	11858000.0	1667420.0	1667424.59375	33451312.0	1263221.889039812	0.0	1867000.0	1866995.8125	44190848.0	15119000.0	2242300.0	2231238.28199956	38468096.0	0.0	1641180.7494446088			1477069.769840483	1499206.0486994165		1517726.327677974		1642205.420085556	1350625.3923451465	1233367.5665764082		1413209.061301619	1242855.2742348872
AVEYGLIQPNQDGE	2701780.0	2701779.21875	0.0	0.0	2759900.0	2754195.030071282	80062544.0	21029000.0	3189540.0	3182909.873543246	124573624.0	21322000.0	0.0	0.0	0.0	0.0	3231350.0	3231351.4375	0.0	31834000.0	3182930.0	3175486.047068414	0.0		0.0	2843090.0	2837453.744500549	0.0	0.0	0.0	0.0	0.0	0.0	0.0	0.0	0.0		0.0	2890410.0	2884655.331287464	0.0		0.0	2893040.0	2888289.8572801617	0.0	0.0	0.0	0.0	115168920.0	22018000.0	0.0	0.0	0.0	0.0	0.0	0.0	0.0	0.0	0.0	0.0	0.0		0.0	0.0	0.0	0.0		0.0	0.0	0.0	0.0	0.0	0.0	0.0	0.0		0.0	0.0	0.0	0.0	0.0	1761270.0	1756751.908965994	0.0	0.0				1190718.772175587	2102404.024692727					1871952.008694136
AVEYLLMGIPGDR	19222900.0	0.0	0.0	156350000.0	20204400.0	0.0	0.0	164860000.0	20742900.0	0.0	779250940.0	167230000.0	19711300.0	0.0	830561090.0	167800000.0	21297400.0	0.0	0.0	184230000.0	20227800.0	0.0	0.0		179600000.0	18765900.0	0.0	745413380.0	163450000.0	0.0	0.0	795510660.0	178900000.0	19847500.0	0.0	851270910.0	15655186.296845648	168750000.0	19153000.0	0.0	0.0		168080000.0	20910200.0	0.0	765314690.0	179250000.0	20425800.0	0.0	26999426.0	156990000.0	20094900.0	0.0	863547580.0	166210000.0	17766400.0	0.0	644915650.0	155330000.0	17386300.0	0.0	714302210.0	12798014.821931278	159790000.0	20548600.0	0.0	863335620.0	12945864.534218945	174530000.0	19458800.0	0.0	868763970.0	171150000.0	19985200.0	0.0	602415490.0	13418817.714075573	176370000.0	19080500.0	0.0	705827780.0	163180000.0	18627000.0	0.0	883728900.0	154530000.0	14689069.982735632	13948505.378031071			19016069.63827457		14315294.613392688	14416169.021042109	15191797.42291942	16302301.703113051	12811357.563597566	13761487.218882317	14477866.744324751	14566679.756090775
AVFALGAGVDSILSK	0.0	0.0	0.0	0.0	0.0	0.0	0.0	0.0	0.0	0.0	0.0	0.0	0.0	0.0	0.0	0.0	0.0	0.0	0.0	0.0	0.0	0.0	0.0		0.0	0.0	0.0	0.0	0.0	0.0	0.0	0.0	0.0	0.0	0.0	0.0		0.0	0.0	0.0	0.0		0.0	672139.0	672139.1015625	0.0	0.0	0.0	0.0	0.0	0.0	0.0	0.0	0.0	0.0	0.0	0.0	0.0	0.0	0.0	0.0	0.0		0.0	0.0	0.0	0.0		0.0	0.0	0.0	0.0	0.0	0.0	0.0	0.0		0.0	0.0	0.0	0.0	0.0	1014130.0	1011612.6101596368	33366558.0	7375800.0														611020.2999956979
AVFDETYPDPVR	29519400.0	29519365.125	1085385860.0	236710000.0	41865500.0	0.0	1066344700.0	245450000.0	23525400.0	23525441.75	905771780.0	202130000.0	25407300.0	25407315.875	908675070.0	215570000.0	29090700.0	29090695.375	1089072640.0	220580000.0	29234500.0	0.0	1066365950.0	29540988.587297093	235520000.0	26164900.0	26164864.0	935367680.0	207070000.0	23090800.0	23090776.25	912725760.0	186730000.0	21102300.0	21102337.5625	917993790.0	20299460.06536759	169630000.0	32783200.0	32783249.75	1054306820.0	31020147.096805148	244240000.0	26808600.0	26808639.5	932165820.0	215210000.0	21764300.0	21764304.5625	900826820.0	168840000.0	21861200.0	21861204.375	938111170.0	169990000.0	31311400.0	0.0	1061489860.0	265720000.0	29720300.0	29720299.875	0.0		0.0	0.0	0.0	0.0		0.0	20218100.0	20218123.375	932845890.0	171880000.0	29171900.0	0.0	1024771260.0	28845822.69880581	225650000.0	26690400.0	26690386.75	989602110.0	214150000.0	21165600.0	21165553.625	0.0	0.0	19706872.908384413	19454549.27180154	31511004.529510617	33929224.97913605	19369937.96082844	26542237.01821092	20747289.320179425	22074523.107238617	24329057.05986833	19390514.83759605	27255289.01860939	19628867.594782755	21688962.242600556
AVFDNLIQLEHLNIVK	2043710.0	2040220.26199062	0.0	0.0	3164360.0	3158179.515279846	0.0	0.0	2141580.0	2129772.3735881373	0.0	0.0	2010010.0	2010014.0	59573104.0	0.0	1685270.0	1681884.651788594	0.0	0.0	2914290.0	2914291.9791666665	0.0		0.0	2506210.0	2506205.6875	0.0	29195000.0	1877800.0	1877802.9583333333	0.0	0.0	1419560.0	1910695.8443410047	0.0		0.0	1240510.0	1234283.893247614	0.0		0.0	1289150.0	1286842.6202630012	86790192.0	0.0	1306170.0	1306166.0	65497808.0	23873000.0	1685870.0	1682288.0827916812	0.0	0.0	2538670.0	2538671.7291666665	0.0	0.0	1462620.0	1462620.7083333333	0.0		0.0	1171370.0	1171366.5833333333	88966728.0	2022921.9563327497	26776000.0	2165260.0	2160739.9616557104	0.0	0.0	2298550.0	2298553.3125	0.0		0.0	0.0	0.0	0.0	0.0	2413140.0	2413136.208333333	73018088.0	27689000.0	2065623.337735824								1424543.7303702596	1969242.7625091828				1987295.87895592
AVFGELPSGGGTVEK	3284000.0	0.0	187286320.0	0.0	3853360.0	0.0	0.0	0.0	4175130.0	0.0	63554936.0	0.0	2541900.0	0.0	57697696.0	0.0	3636100.0	0.0	187050336.0	0.0	4062290.0	0.0	0.0	2478971.266174576	0.0	3955220.0	0.0	0.0	0.0	3703180.0	0.0	59997444.0	0.0	2680370.0	0.0	65569504.0	3029972.176358929	22141000.0	3110730.0	0.0	14003783.0	2473576.4827229567	0.0	4107710.0	0.0	0.0	0.0	1523010.0	0.0	45921488.0	0.0	1413110.0	0.0	61174168.0	21720000.0	3942000.0	0.0	0.0	0.0	1028220.0	0.0	0.0		0.0	3128880.0	0.0	68319248.0	2372260.922136561	19034000.0	2742450.0	0.0	63533708.0	20772000.0	4962530.0	0.0	0.0		0.0	2842240.0	0.0	0.0	0.0	3767480.0	3743138.950048635	67860360.0	26586000.0	1943722.302238164	2534561.863535092	2420615.019314308		1764100.4773590723			2256576.981667963	2630820.3664498483	3186558.706503644		2185042.517122818		3163893.037672081
AVFPEGPCEEPLQLR	1458760.0	1455835.098927884	25911976.0	0.0	2843490.0	0.0	0.0	0.0	1683070.0	1681883.2009790165	18223364.0	10345000.0	2173060.0	2171559.7378543275	0.0	0.0	0.0	0.0	0.0	0.0	2776880.0	0.0	0.0		0.0	2024100.0	2019897.256285739	0.0	0.0	3169830.0	894311.7596040284	0.0	0.0	2100580.0	2096095.2657849104	0.0		14128000.0	2629490.0	2629490.4375	24311664.0	1732853.6141603808	17195000.0	0.0	0.0	0.0	0.0	0.0	0.0	0.0	0.0	0.0	0.0	19990472.0	0.0	1922840.0	1921755.620981396	27378414.0	15577000.0	2123550.0	2122277.00859956	0.0		0.0	677334.0	675977.3939117505	0.0		0.0	1012990.0	1010962.3802974008	0.0	0.0	1678250.0	1675153.1317257078	0.0		0.0	1302060.0	2027968.903428077	0.0	0.0	0.0	1132298.2687546816	0.0	0.0	1429058.2797179376	1319140.6378544015	1398521.6284766323		965372.0286560996		1061376.0392058694				1253517.8315755238
AVFPSIVGRPR	658792000.0	658792248.0	88337121000.0	12536000000.0	578454000.0	578454072.0	89615811000.0	11563000000.0	365886000.0	365886184.0	80940032000.0	6940399999.999999	370126000.0	370125980.0	85825716000.0	7281499999.999999	593491000.0	593491392.0	90408321000.0	12123000000.0	439408000.0	439407936.0	89009504000.0	1131045822.722678	8819800000.0	329750000.0	329749748.0	86835077000.0	6599399999.999999	379440000.0	379440300.0	86668853000.0	7266099999.999999	522692000.0	522691584.0	86534554000.0	858521312.5277067	9773500000.0	504394000.0	504394164.0	88867799000.0	1179195567.4379847	9613100000.0	388009000.0	388008660.0	89538478000.0	7839699999.999999	400918000.0	400918252.0	86243893000.0	7979099999.999999	439801000.0	439800988.0	80112493000.0	8756300000.0	469367000.0	469367124.0	87345775000.0	9498300000.0	431845000.0	431844700.0	87492870000.0	673771398.9310325	8385299999.999999	448074000.0	448074136.0	48073036000.0	795657467.8844768	8927000000.0	488220000.0	488219660.0	85806088000.0	9000000000.0	460419000.0	460418752.0	88427659000.0	809478918.5582027	9029600000.0	436971000.0	436970964.0	88802329000.0	8477499999.999999	429232000.0	429232144.0	83013288000.0	8098599999.999999	667435064.3938924	838071204.2899989	86124064.5998783	42815383.09171385	678811222.8989553	225916548.79031703	11353812.14454118	683789010.7494217	612710116.5516878	797439272.2911245	1181667617.307185	767464766.7963911	532723256.5656656	265610018.73505732
AVFQANQENLPILK	19550800.0	19550826.0	814969790.0	157430000.0	21417200.0	21417231.625	819864510.0	170950000.0	1108900.0	0.0	0.0	197530000.0	0.0	0.0	919424900.0	164310000.0	21550300.0	21550295.625	823063420.0	173080000.0	22006300.0	22006329.125	829844860.0	15096716.03569818	176250000.0	21565100.0	21565086.375	921976580.0	174270000.0	19846900.0	0.0	909665020.0	158960000.0	22425900.0	22425868.125	979206720.0	16358932.3025972	175490000.0	21689900.0	21689860.25	0.0		159630000.0	22188200.0	22188223.0	909768380.0	179810000.0	23523700.0	23523704.25	937898940.0	190890000.0	22429300.0	22429322.75	1024108350.0	179840000.0	0.0	0.0	0.0	171840000.0	3421100.0	0.0	866188930.0	13534718.614699936	175870000.0	20349400.0	20349381.75	972260220.0	18507564.74093065	160230000.0	19916400.0	19916354.4375	1003647170.0	155770000.0	22040100.0	22040112.25	859812740.0	16679373.013778824	176690000.0	21469000.0	21469041.5	898722370.0	172370000.0	21366600.0	21366597.0	953450820.0	165990000.0	15470519.517881265	19622181.099578675	17470909.693830132	15411717.949580994		14782673.444011517	17133567.058897335	15772204.185619958	20854176.68588297	18377578.337494224		18994761.730824288	16764319.253449082	17569899.41440085
AVFQANQENLPILKR	0.0	0.0	0.0	14631000.0	0.0	0.0	0.0	0.0	0.0	0.0	0.0	12411000.0	1281580.0	1281578.2291666667	41785496.0	18588000.0	0.0	0.0	0.0	0.0	0.0	0.0	0.0		0.0	0.0	0.0	0.0	12329000.0	1510160.0	1496787.7742587274	0.0	0.0	985103.0	976801.2841276948	0.0		0.0	0.0	0.0	0.0		0.0	0.0	0.0	0.0	15288000.0	0.0	0.0	0.0	14253000.0	0.0	0.0	33844860.0	0.0	479350.0	474717.5172242639	0.0	0.0	708252.0	701080.6602550265	0.0		0.0	1482380.0	1465527.1088344504	41607748.0	1911116.7805631992	0.0	1019860.0	1010137.6684139916	0.0	0.0	0.0	0.0	0.0		0.0	0.0	0.0	0.0	0.0	1169690.0	1165794.2210929713	0.0	0.0	2431447.049093079	1477434.2687618933
AVFRLPSQDAR	0.0	0.0			0.0	0.0			0.0	0.0			0.0	0.0			0.0	0.0			0.0	0.0				0.0	0.0			0.0	0.0			0.0	0.0				0.0	0.0				0.0	0.0			0.0	0.0			0.0	0.0			0.0	0.0			0.0	0.0				0.0	0.0				0.0	0.0			0.0	0.0				0.0	0.0			0.0	0.0
AVFVDLEPTVIDEIR	14480800.0	0.0	522200832.0	104620000.0	14738400.0	0.0	530641696.0	119060000.0	13321600.0	0.0	524787328.0	106520000.0	10946400.0	0.0	350866048.0	88146000.0	15953200.0	0.0	451721760.0	118980000.0	15495500.0	0.0	516127296.0	6877980.86790329	123670000.0	12457300.0	0.0	398319872.0	84879000.0	14745900.0	0.0	445223104.0	120770000.0	14863700.0	0.0	353634816.0	4411866.420232653	0.0	12029600.0	0.0	375166848.0	5346492.646579952	101070000.0	0.0	0.0	404242048.0	78501000.0	11143000.0	11143040.3125	405925056.0	89798000.0	10559000.0	0.0	0.0	0.0	13016100.0	0.0	0.0	0.0	0.0	0.0	340690688.0	5212774.38215665	99077000.0	12680800.0	0.0	0.0		0.0	12146300.0	0.0	0.0	0.0	12916900.0	0.0	0.0		87371000.0	0.0	0.0	0.0	0.0	13306000.0	0.0	250544880.0	106380000.0	4834472.754918493		6402460.160081324	5821740.329131597	5894495.4534325525	6685195.044421336	5515454.10037299	6463699.020616669	3824915.042466607	5312972.623718753				4423454.719314324
AVFVDLEPTVIDEVR	2547950000.0	0.0	37529301000.0	21434000000.0	2476890000.0	0.0	39683314000.0	20656000000.0	2550560000.0	0.0	41209356000.0	21393000000.0	2482940000.0	2482937568.0	2207460860.0	21100000000.0	2838100000.0	0.0	32439124000.0	23816000000.0	2767330000.0	0.0	41861636000.0	1216574234.233232	23406000000.0	2541610000.0	0.0	43599524000.0	21460000000.0	2324750000.0	0.0	43642188000.0	19652000000.0	1433860000.0	1433856688.0	61781033000.0	1536480.491015687	12512000000.0	2100510000.0	0.0	39513309000.0	830129708.5069872	17667000000.0	2293460000.0	0.0	37320589000.0	19279000000.0	2224290000.0	2224292176.0	47032279000.0	18983000000.0	1749000000.0	1749001640.0	3680508160.0	14925000000.0	2342590000.0	0.0	37674721000.0	19979000000.0	2224340000.0	0.0	37898326000.0	1542145.4742863383	18749000000.0	1531290000.0	1531285904.0	64831775000.0	1321775.0188543007	13163000000.0	1628960000.0	1628961472.0	60770107000.0	14126000000.0	2177780000.0	0.0	37553226000.0	1016788383.9585685	18341000000.0	2128890000.0	0.0	36175790000.0	17839000000.0	1911560000.0	1911564544.0	58062377000.0	16370000000.0	1412631.6214716672	2517366794.5972347	887751900.1027617	1553275.838553341	1070642684.5929836	1186649190.7258272	1013830.890717752	1582407.8604014835	1996271.956211924	1624648610.0732174	1873134.9740748184	2133819291.469236	2408539.9377730414	1267467.8147359118
AVFVDLEPTVIDEVRTGTYR	1344260.0	1432366.5575567856	0.0	15153000.0	1592230.0	1583630.9371679258	0.0	17975000.0	1779900.0	1777822.800133011	67260560.0	20105000.0	1447290.0	1440613.953573635	69601840.0	15964000.0	0.0	0.0	0.0	11679000.0	1731970.0	1731965.875	0.0		15922000.0	1290430.0	1288984.4846161753	0.0	13665000.0	1392950.0	1387693.9996629066	0.0	13614000.0	1215650.0	1205887.7851780748	0.0		0.0	1376880.0	1374851.204039528	67677016.0	2000004.0500273253	22673000.0	0.0	0.0	0.0	17129000.0	1852040.0	1839340.0630998127	72172272.0	19987000.0	1311020.0	1303669.698441405	66689316.0	12745000.0	1557170.0	1555141.0218391817	76935024.0	17023000.0	1194300.0	1189050.485899607	63238224.0	1258182.8511703112	15765000.0	1763180.0	1754377.9556398038	82098384.0	1846888.280786129	17968000.0	1236730.0	1226558.1515485242	0.0	0.0	1624110.0	1615922.7117503283	0.0		17914000.0	926597.0	919580.2156184794	0.0	11057000.0	1665380.0	1653192.4987374411	0.0	19480000.0	1614723.9320321027	1495207.622740276			1705481.6119449
AVFVLGDAELK	0.0	0.0	0.0	0.0	0.0	0.0	0.0	0.0	0.0	0.0	0.0	0.0	572563.0	1131446.359375	13129607.0	0.0	0.0	0.0	0.0	0.0	0.0	0.0	0.0		0.0	0.0	0.0	0.0	0.0	625806.0	623867.4454810586	0.0	0.0	0.0	0.0	0.0		0.0	0.0	0.0	0.0		0.0	1201910.0	1196393.5951768274	0.0	0.0	0.0	0.0	0.0	0.0	0.0	0.0	0.0	0.0	1132330.0	1132327.53125	0.0	0.0	0.0	0.0	0.0		0.0	0.0	0.0	0.0		0.0	0.0	0.0	0.0	0.0	1823130.0	1814605.6457437	0.0		0.0	1112030.0	1106786.5722958967	0.0	0.0	0.0	0.0	0.0	0.0	521946.4845522353
AVFVPDIYSR	4851890.0	4836046.8072242085	0.0	0.0	4569340.0	4569343.0625	0.0	0.0	4378530.0	4378526.15625	164699888.0	34417000.0	4384230.0	4384229.15625	210278576.0	37566000.0	4781930.0	4781925.8125	0.0	38235000.0	4853820.0	4834685.382091108	143404384.0	4024766.243290376	32837000.0	4779060.0	4762926.883674279	0.0	35384000.0	4495670.0	4495670.1875	181465744.0	34574000.0	3707130.0	3707131.609375	0.0		0.0	3651330.0	3651327.4375	135943984.0	2446949.6368315304	30330000.0	4438850.0	4438849.625	0.0	35734000.0	4803100.0	4803104.78125	158162800.0	38308000.0	4413520.0	4413523.5625	0.0	0.0	3972280.0	3972276.25	0.0	29467000.0	3962830.0	3962832.46875	0.0		31806000.0	3881430.0	3864475.87458519	0.0		0.0	4057740.0	4057741.9375	165738496.0	30967000.0	4341230.0	4341225.75	0.0		31820000.0	4595910.0	4595909.9375	136098064.0	36983000.0	641425.0	639376.2687625159	0.0	32870000.0	3753848.85628937				3926705.223008343			4010144.8528908896	3816670.041515752	4566497.51196892		3232952.9311727653	3249499.8635534844
AVFWDIK	6408850.0	6408854.125	261689248.0	50864000.0	5200930.0	5200931.71875	224294592.0	41109000.0	6000750.0	6000754.5625	244539600.0	46468000.0	5431410.0	5431406.0625	229207584.0	42559000.0	6962020.0	6962022.125	270272192.0	54166000.0	5160890.0	5160894.0	250325616.0	5056672.378740336	41298000.0	5095150.0	5095151.84375	231738544.0	40016000.0	4531410.0	4531405.9375	225316560.0	35661000.0	5578360.0	5578360.9375	240851488.0	5752958.603172859	43861000.0	5427020.0	5427015.0	216692624.0	5530737.790014925	42889000.0	5164320.0	5164320.875	235115712.0	40136000.0	4920750.0	4920750.0	230116576.0	38423000.0	5325070.0	5325068.34375	243204576.0	41718000.0	5356170.0	5356168.78125	212847424.0	42634000.0	4410080.0	4410081.96875	216697072.0	4540041.946954161	34707000.0	5377750.0	5377752.0625	254655328.0	5269539.689964135	42064000.0	4638290.0	4638293.09375	231037104.0	36050000.0	5603820.0	5603824.8125	206631680.0	5463445.205077513	44248000.0	4670440.0	4670437.640625	202900960.0	33045000.0	0.0	0.0	250244144.0	40880000.0	5851742.345803418	5685527.062177069	4889629.109734818	3940892.785390307	6006454.222326258	5199249.28590853	5210626.683334311	4761177.235048135	5744393.975979033	5763713.38914615	5073349.336488355	5131998.530258958	5273252.490011644	6025081.812253492
AVFYTWADPVGSR	0.0	0.0	0.0		0.0	0.0	0.0		7921710.0	0.0	0.0		0.0	0.0	0.0		0.0	0.0	0.0		7125320.0	7125315.1875	0.0			0.0	0.0	0.0		0.0	0.0	0.0		0.0	0.0	0.0			7287140.0	7234329.691571131	0.0			0.0	0.0	0.0		0.0	0.0	0.0		0.0	0.0	0.0		9112270.0	9112266.0625	0.0		7280050.0	7265772.871530344	0.0			0.0	0.0	0.0			715404.0	709526.1240034798	18556244.0		0.0	0.0	0.0			8232690.0	0.0	0.0		0.0	0.0	0.0													401965.20299655694
AVGASFPLYEPAK	4438790.0	4188132.6875	0.0		4844650.0	4648470.5	0.0		4952870.0	4713592.4375	0.0		6674720.0	6472462.3125	366756736.0		2365850.0	2205541.1436933847	0.0		1200500.0	1143570.1875	0.0			5418800.0	5085771.5	378659200.0		6324290.0	5988365.1875	0.0		5134630.0	4460891.9375	0.0			5226900.0	4931664.625	0.0			5838620.0	5543435.9375	0.0		5945240.0	5635631.1875	0.0		5726620.0	5464812.3125	0.0		5021730.0	4653094.21875	0.0		1448720.0	1353795.4830789273	0.0			5425570.0	5117660.5	0.0	3638055.1847585193		5026340.0	4832888.75	0.0		6101730.0	5696367.0	0.0			6281880.0	5816156.0625	0.0		5396100.0	5137041.625	0.0		4896980.47981112						3802200.4595472994	3668760.7588940007
AVGDGILCNTYIDSYK	0.0	0.0	0.0	0.0	1597410.0	1594310.7106705108	0.0	0.0	0.0	0.0	0.0	0.0	1083570.0	1080916.880362528	0.0	0.0	1174370.0	0.0	0.0	0.0	819763.0	948047.2621854292	0.0		0.0	0.0	0.0	0.0	0.0	0.0	0.0	0.0	0.0	0.0	0.0	0.0		0.0	1280750.0	0.0	0.0		0.0	1713930.0	0.0	0.0	0.0	0.0	0.0	0.0	0.0	0.0	0.0	0.0	0.0	1321810.0	0.0	0.0	0.0	0.0	0.0	0.0		0.0	1257610.0	0.0	0.0		0.0	0.0	0.0	0.0	0.0	1074750.0	0.0	0.0		0.0	900885.0	0.0	26410564.0	0.0	0.0	0.0	27389824.0	0.0			562598.2637511874										527201.7359497546	525338.2631002237
AVGDSLEAQQYGIAFPK	22906400.0	22906405.75	842707780.0	171370000.0	22684100.0	22684053.75	0.0	176650000.0	24658100.0	24658074.625	846240700.0	197300000.0	23962100.0	23962148.625	875483330.0	193440000.0	39820800.0	39820784.75	1212212860.0	327700000.0	33068600.0	33068559.0	0.0	34257762.32354674	270480000.0	36024200.0	36024158.5	1263460350.0	286370000.0	33162900.0	33162946.0	1271066500.0	265550000.0	51815600.0	51815612.25	1915414660.0	41169573.10100436	423110000.0	51930300.0	51930285.5	1680948220.0	43522362.10075719	423930000.0	48275600.0	48275618.25	1742527620.0	392320000.0	47585200.0	47585246.0	1879544450.0	387900000.0	62746100.0	62746128.0	0.0	507740000.0	63778000.0	63777959.0	0.0	521570000.0	55645100.0	55645079.25	0.0	67657584.54970661	456410000.0	63405200.0	63405158.5	0.0	52780045.30933679	519300000.0	71429100.0	71429098.0	0.0	580220000.0	72686100.0	72686142.5	0.0	56941368.98859392	591780000.0	71131700.0	71131748.0	2716730620.0	578700000.0	75198600.0	75198648.0	2916134400.0	610700000.0	18925715.27863648	48786530.25002535	23213339.674063683	23132567.2764808	20364208.963682316	31652234.610253204	31747098.66812967	31577097.324543063	38010501.90610305	40959075.411617376	36815268.22076055	56785010.45827063	63375319.37979802	62477382.5682791
AVGDTPIMK	0.0	0.0	0.0	0.0	1197350.0	1464381.129609045	0.0	15176000.0	1651190.0	1647259.019456731	0.0	19259000.0	2303940.0	2303941.65625	0.0	18021000.0	1230540.0	1263624.96875	0.0	0.0	1279180.0	1279177.015625	0.0		0.0	2141230.0	2136473.659798973	0.0	0.0	2129890.0	2124918.827136927	0.0	16179000.0	3071990.0	1712352.375	0.0		14908000.0	1553050.0	1549817.046591784	0.0		0.0	0.0	0.0	0.0	20273000.0	1763780.0	1759431.9582198297	0.0	13166000.0	1954310.0	1954307.71875	0.0	0.0	1111170.0	1108714.5655136425	0.0	0.0	1016590.0	1014596.5488908392	0.0		0.0	1509500.0	0.0	0.0		0.0	2295280.0	2295278.296875	47139104.0	19483000.0	786234.0	784724.2541656147	0.0		0.0	1034960.0	1032604.4529446046	0.0	0.0	1920030.0	1920032.2734375	0.0	15536000.0								1837354.0216097813				4782878.39882272
AVGESVQKPLDYYR	6980020.0	6980024.40625	174112480.0	93176000.0	6920500.0	0.0	169962208.0	52067000.0	8038620.0	8038619.375	322588320.0	118410000.0	7395830.0	7395833.90625	307382336.0	114680000.0	5590160.0	0.0	143489552.0	43872000.0	7288960.0	0.0	327863808.0	11533653.175825972	111000000.0	8861440.0	8861440.125	315389408.0	109050000.0	7897750.0	7897748.4375	297670656.0	103350000.0	8511350.0	8511349.46875	163077376.0	8951331.677799864	113940000.0	7763150.0	7763148.21875	389307872.0	10854594.944718532	117330000.0	7735620.0	7735619.5625	301566016.0	110590000.0	6824020.0	6824020.625	292730688.0	105540000.0	6722280.0	6722281.078125	296190080.0	97907000.0	7452010.0	7452012.8125	317054528.0	118290000.0	7034970.0	7019161.782827896	339799488.0	9339867.352325324	116350000.0	6495520.0	6495522.78125	274313024.0	8428299.605898099	92053000.0	6685750.0	6685752.0625	269104800.0	81124000.0	8818630.0	8818633.0625	381067968.0	10975824.08750348	130780000.0	7684970.0	7684967.25	312848832.0	108830000.0	6855090.0	0.0	290447520.0	104430000.0	9598261.94887371	7812242.292173141	11116582.686709352	11017786.936574796	12355506.726475144	9334762.17601211	9865509.420896277	6039462.848936016	10495127.860992596	8127372.250316969	11273834.135873623	8643066.77046329	8945764.242839696	8257119.724859368
AVGESVQKPLEYYDNNVNGTLR	0.0	0.0	0.0	0.0	0.0	0.0	0.0	0.0	0.0	0.0	0.0	0.0	0.0	0.0	0.0	0.0	0.0	0.0	0.0	0.0	0.0	0.0	0.0		0.0	0.0	0.0	0.0	0.0	0.0	0.0	0.0	0.0	0.0	0.0	0.0		0.0	0.0	0.0	0.0		0.0	0.0	0.0	0.0	0.0	0.0	0.0	0.0	0.0	1111870.0	1106677.4308135055	0.0	0.0	0.0	0.0	0.0	0.0	0.0	0.0	0.0		0.0	1371420.0	1359553.684625008	0.0		13751000.0	1133060.0	1135549.463142928	0.0	0.0	0.0	0.0	0.0		0.0	0.0	0.0	0.0	0.0	0.0	0.0	0.0	18422000.0
AVGFSSGTENPHGVK	0.0	0.0	50715756.0	0.0	2794130.0	0.0	0.0	26315000.0	3321460.0	0.0	61365364.0	0.0	2956250.0	0.0	0.0	0.0	2578980.0	0.0	64857668.0	0.0	2586300.0	0.0	44544632.0	3534486.393307297	21402000.0	3044230.0	0.0	63949520.0	0.0	5220100.0	0.0	64695772.0	19258000.0	5423150.0	0.0	62572548.0	43002192.41095447	25007000.0	2509780.0	0.0	55145144.0	3480514.389115698	0.0	2868130.0	0.0	60903132.0	27235000.0	5148020.0	0.0	58328716.0	0.0	2904300.0	0.0	28498734.0	0.0	2904150.0	0.0	0.0	26177000.0	2993010.0	0.0	68476008.0	4331228.089391	27766000.0	4313110.0	0.0	36512492.0	3143114.985960098	21150000.0	2904070.0	0.0	68434328.0	0.0	2842520.0	0.0	0.0		0.0	0.0	0.0	0.0	0.0	2704870.0	0.0	0.0	22706000.0		3254392.2189191687	3784940.893288045		4382391.717643644	3810570.75460051	3815451.591674327	50064097.585341975	4003389.804742896	35852528.48892906		34083381.48106486
AVGHPFVIQLGR	6676300.0	6676297.8125	665967490.0	136640000.0	6964290.0	6964293.5	405315328.0	82824000.0	6122930.0	6122927.3125	0.0	61890000.0	5715850.0	5689292.057446979	0.0	56378000.0	7415730.0	7415728.583333333	735435840.0	129600000.0	8547300.0	8547305.0	704715780.0	21107567.58743104	160660000.0	4730020.0	4730021.5	654764290.0	91285000.0	6141390.0	6141387.6875	0.0	65134000.0	11730400.0	11730409.333333334	917991040.0	27416448.274391133	220330000.0	8138310.0	8138312.583333333	719245760.0	17173347.152761217	159690000.0	5377920.0	5377916.90625	267048880.0	101250000.0	7218550.0	7218550.6875	382345440.0	65734000.0	9459660.0	9459662.666666666	613919420.0	116180000.0	7167260.0	7167255.583333333	714056960.0	135060000.0	7292660.0	7292664.416666667	687712260.0	17430171.382001992	147040000.0	9489820.0	9489820.666666666	362350304.0	19112994.11416519	117480000.0	10759600.0	10759587.625	0.0	85712000.0	7714880.0	7714877.625	707143550.0	16553010.257162675	138090000.0	7074710.0	7074705.5	693737600.0	139230000.0	9042420.0	9042422.75	0.0	106210000.0	8861189.827369925	16924709.511818018	12943375.50924096	15906233.428940132	13027390.529986229	15778729.503848225	9259184.583476156	10820504.128888808	13066193.461168932	13402497.76115445	16353228.94212634	20311591.51892655	17465634.699481368	18672805.574742235
AVGIWHCGSCMK	24838500.0	24838519.125	1129050620.0	334600000.0	24083800.0	24083841.0	1147974530.0	346070000.0	26392400.0	26392430.0	1165726080.0	355430000.0	26393000.0	26392960.125	1312874500.0	371640000.0	26906700.0	26894352.821847763	510288352.0	392700000.0	29935800.0	27197635.875	1348586620.0	48237329.444404215	365940000.0	26617800.0	26617769.875	1199620350.0	369170000.0	26143100.0	26143120.25	1327223300.0	335760000.0	25627600.0	25627638.0	1066536060.0	38945595.21040567	335900000.0	26650700.0	23515336.25	1129466240.0	36017568.662651345	330500000.0	23639900.0	23639940.875	1130421890.0	344940000.0	25013400.0	25013354.875	1140926850.0	326820000.0	23759800.0	23759764.25	557483650.0	307930000.0	23864700.0	23836662.461520243	1351419390.0	312520000.0	26014900.0	23249803.25	1222411520.0	41101308.7023311	322430000.0	21397300.0	21397318.75	1004174590.0	30788990.483862583	289780000.0	22963000.0	22962979.375	1042527230.0	297840000.0	27067700.0	27067710.3125	1133597310.0	45716120.23626242	156600000.0	21914400.0	21914434.875	1142080260.0	342450000.0	23425900.0	23425874.0	1187088380.0	311280000.0	36339234.280921824	29997491.82728981	41707696.35778866	41353742.774233714	37871248.26690724	52074313.54613914	39028523.453629136	32034769.476774823	35414036.90624432	37597262.761995226	33050500.80186145	30233844.518725906	33019831.96320599	34963890.43047469
AVGIWHCGSCmK	558224.0	530309.4560605803	0.0		885678.0	863956.3383912176	0.0		0.0	0.0	0.0		824061.0	777002.7504013802	18767458.0		926894.0	877318.4879738039	0.0		971854.0	946150.9431651122	0.0			0.0	0.0	0.0		965388.0	926984.6228392074	0.0		0.0	0.0	0.0			898381.0	850233.5508412042	0.0			0.0	0.0	0.0		686990.0	649616.0861712007	0.0		0.0	0.0	0.0		865212.0	1023190.1322808748	0.0		1003370.0	939873.245867763	20353636.0	1080616.4234697802		0.0	0.0	0.0			0.0	0.0	0.0		0.0	0.0	18919996.0	961905.8825300776		1550030.0	1381795.3492914762	19534776.0		0.0	0.0	0.0		568739.7138678436												1305736.8145252026
AVGKDNFTLIPEGTNGTEER	1248370.0	1245531.091862039	9688103.0	0.0	1048780.0	1053503.8823830965	0.0	8658600.0	0.0	0.0	0.0	0.0	0.0	0.0	0.0	0.0	1221820.0	1221822.53125	11395297.0	13261000.0	0.0	0.0	0.0		0.0	0.0	0.0	0.0	0.0	0.0	0.0	0.0	0.0	0.0	0.0	0.0		0.0	1055890.0	1060233.595063378	0.0		0.0	0.0	0.0	0.0	0.0	0.0	0.0	0.0	0.0	0.0	0.0	0.0	0.0	716392.0	718374.8254930651	0.0	0.0	0.0	0.0	0.0		0.0	0.0	0.0	0.0		0.0	0.0	0.0	0.0	0.0	0.0	0.0	0.0		0.0	0.0	0.0	4366849.0	0.0	0.0	0.0	0.0	0.0			2936026.5954710026	1704545.5229818188		2208329.909154712							4942433.75946878
AVGLHYFSK	377186.0	376114.25490567146	0.0		0.0	0.0	0.0		573572.0	571640.688522887	0.0		0.0	0.0	0.0		0.0	0.0	0.0		0.0	0.0	0.0			0.0	0.0	0.0		0.0	0.0	0.0		0.0	0.0	0.0			347054.0	346135.890404159	0.0			0.0	0.0	0.0		0.0	0.0	0.0		1865900.0	1865903.78125	5686528000.0		0.0	0.0	0.0		0.0	0.0	0.0			1952140.0	1952144.6796875	5384338900.0	141872146.90387282		913216.0	913216.171875	0.0		0.0	0.0	0.0			0.0	0.0	0.0		0.0	0.0	0.0			125351459.69199117
AVGMASDIPGLHLPGGGR	3564770.0	3555084.1641698983	174214784.0	42693000.0	3519860.0	3512504.0349867647	162056608.0	32447000.0	3570680.0	3570684.7916666665	193234288.0	42787000.0	3186280.0	3177732.3569406066	184358272.0	46675000.0	2961320.0	2961322.645833333	0.0	0.0	2791560.0	2784662.126644813	192511056.0	4477968.009119756	33778000.0	2525110.0	2525111.395833333	141387984.0	29277000.0	2416160.0	2416158.833333333	144404448.0	25187000.0	3322750.0	3322752.958333333	186188896.0	10535784.178209746	39791000.0	2524810.0	2524806.458333333	157948000.0	3392305.006654097	27676000.0	2876180.0	2867879.712973735	149463904.0	33893000.0	3138220.0	3138221.5416666665	171959104.0	38148000.0	2194400.0	2178189.7999218083	168773904.0	23389000.0	2736830.0	2728067.8755322844	155706272.0	31485000.0	2139230.0	2132637.0145776896	153636672.0	2443431.5502908933	23666000.0	3048640.0	3020492.022974102	172864832.0	3530969.641586401	29261000.0	2168110.0	2168105.3229166665	162056656.0	25915000.0	2909250.0	2901654.162622601	139881712.0	3889716.116160951	34533000.0	3061930.0	3061932.5	158134672.0	0.0	2584870.0	2584871.520833333	154704272.0	30602000.0	2853354.743227174	2656905.219844265	7245037.841130223	7740355.240944495	2993340.6624835567		2758669.514800432	3227948.774770132	3669334.524188255	4825451.9471771605	3295375.790041089	3342693.0888281763	3294399.618333924	2913820.62392698
AVGNLELANDEVR	1015310.0	1011045.429108678	0.0	0.0	906771.0	906770.875	0.0	0.0	0.0	0.0	0.0	0.0	563571.0	561379.9374850495	0.0	0.0	1745400.0	1738269.2767864096	0.0	13677000.0	2155010.0	2155013.1875	51399580.0	1870169.6871909224	15113000.0	0.0	0.0	0.0	0.0	0.0	0.0	0.0	0.0	0.0	0.0	0.0		0.0	2742660.0	2742658.0625	0.0		21784000.0	0.0	0.0	0.0	0.0	0.0	0.0	0.0	0.0	0.0	0.0	0.0	0.0	2503700.0	2503701.375	0.0	0.0	2876520.0	2876522.5625	0.0		0.0	0.0	0.0	0.0		0.0	0.0	0.0	0.0	0.0	4020490.0	4002551.1962305615	89804904.0	2465095.921645001	33779000.0	2961340.0	2961339.4375	0.0	0.0	0.0	0.0	0.0	0.0
AVGPEITKTDLVPAFQNLMK	0.0	0.0	0.0	5656300.0	790529.0	0.0	0.0	8418300.0	659672.0	661663.1876014692	34361756.0	0.0	506279.0	502720.5224735653	18894338.0	6572000.0	0.0	0.0	0.0	0.0	0.0	0.0	14977753.0	447304.8661115939	6711600.0	575088.0	572821.0653161902	0.0	6074900.0	572732.0	569786.0135664736	23064110.0	0.0	0.0	0.0	0.0		0.0	699876.0	0.0	27844164.0	652746.2068669593	0.0	0.0	0.0	0.0	8287700.0	0.0	0.0	0.0	0.0	0.0	0.0	0.0	0.0	0.0	0.0	0.0	7720100.0	711323.0	0.0	0.0		7134600.0	0.0	0.0	0.0		0.0	0.0	0.0	0.0	0.0	619595.0	620158.8646089883	0.0		8856200.0	790636.0	787022.2660635716	0.0	0.0	0.0	0.0	0.0	0.0	534619.460454477				561483.6633647302			555662.7058071037			563600.6435927702
AVGPHQFLGDQEAIQAAIK	2923620.0	2923618.7604166665	99085480.0	37526000.0	1975430.0	1975434.25	0.0	26110000.0	0.0	0.0	0.0	0.0	1805800.0	1805795.7083333333	0.0	0.0	2354680.0	2348813.6137862056	0.0	28314000.0	2532740.0	2524717.227886801	0.0	3332628.728743336	28598000.0	0.0	0.0	0.0	9086000.0	2148620.0	2148618.833333333	0.0	0.0	0.0	0.0	0.0		0.0	2083680.0	2083680.7708333333	0.0		0.0	0.0	0.0	0.0	25180000.0	1546560.0	1543487.7553895868	22261566.0	9913800.0	0.0	0.0	0.0	0.0	2225490.0	2225492.5625	0.0	0.0	0.0	0.0	0.0		0.0	0.0	0.0	0.0		0.0	0.0	0.0	0.0	0.0	2159160.0	2159158.8125	122925296.0	3788416.0718126544	25041000.0	0.0	0.0	22869828.0	9180500.0	0.0	0.0	0.0	0.0			4846944.854265853							2683501.469268075			3051356.754893641
AVGPSSTQLYMVR	7276770.0	7276771.0	266905808.0	57516000.0	7711020.0	7697487.127028516	257482672.0	59535000.0	6681800.0	6681801.59375	238908608.0	52628000.0	7551970.0	7551974.5625	250637184.0	59738000.0	7716810.0	7716811.0	0.0	63444000.0	7910450.0	7910448.28125	274295232.0	5213178.826881827	59511000.0	8337240.0	8337240.375	248716928.0	66134000.0	7397670.0	7397668.9375	239116048.0	56925000.0	6864130.0	6864130.8125	249549872.0	4606802.042632858	49584000.0	8746130.0	8746128.53125	0.0		68328000.0	7006870.0	7006865.421875	265660304.0	54904000.0	6901250.0	6901252.5	231895552.0	52298000.0	6282770.0	6269481.812788164	223216672.0	46496000.0	6706900.0	6706899.6875	238375728.0	45617000.0	7598350.0	7598350.5	249243920.0	5220781.675756607	58767000.0	6064780.0	6064778.5625	241569312.0	4439963.63967752	47054000.0	6978410.0	6966723.327012369	233625312.0	50611000.0	7550940.0	7550943.90625	242059680.0	4928025.6633808045	59501000.0	5485280.0	5485279.6875	263474816.0	39535000.0	6149800.0	6139418.538741059	267723152.0	43332000.0	4342776.318791645	4572607.2999213645	5548478.637416796	5906727.917356726	5358463.897290962		4674949.386384236	3873067.9114021454	5703409.727576485	3946272.527409034	4773728.153032507	5146577.341904385	4049294.0487485225	4402116.513606622
AVGPTAEADKSAAEK	1671450.0	1573470.9791666667	0.0	0.0	1369650.0	0.0	0.0	18065000.0	1304860.0	1208263.0104166667	0.0	0.0	1802300.0	0.0	0.0	22779000.0	1937490.0	1813019.0128713725	0.0	0.0	1412180.0	1305070.34375	0.0		17372000.0	1647700.0	1552323.213051851	0.0	0.0	1622020.0	1521576.0363645114	0.0	0.0	1275650.0	1191314.546875	0.0	1025451.0125960768	0.0	1669980.0	1584998.405006762	29389818.0	743694.8020523393	15444000.0	1982250.0	1862973.25	0.0	0.0	2551000.0	2384404.5938845607	0.0	0.0	1695640.0	1599167.9039218284	0.0	9611500.0	1324520.0	1244949.472836114	0.0	0.0	1848960.0	1733826.0201239984	0.0	1205411.1860922	0.0	1457860.0	1368682.940909321	0.0		0.0	1641620.0	1564722.1666666667	0.0	0.0	1371740.0	1296300.104873642	0.0		14649000.0	1378000.0	1288874.4015383795	0.0	0.0	1547640.0	1459481.7721366708	31172434.0	0.0						878984.3561082734	1135201.788594613					802997.1569644755	1283025.1025200586	974513.3616512462
AVGPYVVTK	2714890.0	2714891.390625	0.0	0.0	2329710.0	2329714.0	0.0	0.0	0.0	0.0	0.0	0.0	359025.0	358086.3611454761	0.0	0.0	3904770.0	3904774.9375	0.0	0.0	3292180.0	3292177.8125	92500960.0	3479667.373170002	25394000.0	0.0	0.0	0.0	26392000.0	2554260.0	2554260.71875	0.0	18590000.0	4566510.0	4566514.59375	119271776.0	3468723.6585033955	36029000.0	5458030.0	5458028.75	0.0		0.0	0.0	0.0	0.0	35198000.0	5153210.0	5153205.21875	137449536.0	39969000.0	4912930.0	4912933.65625	173093584.0	37563000.0	7542810.0	7542808.6875	166229408.0	59852000.0	5947640.0	5947641.15625	183082048.0	6388954.553487535	47491000.0	4390330.0	4390334.375	0.0		34081000.0	5944760.0	5944756.6875	192158800.0	47028000.0	7136740.0	7136742.8125	207265936.0	7100281.4604783	57172000.0	6824560.0	6824562.1875	202634800.0	54672000.0	5734640.0	5734636.40625	0.0	43166000.0		4759076.927298066								3294616.064214228	7203922.41372257	5535162.930586551	6171102.396417473
AVGQGCVEIGSQR	512074.0	512265.6864246035	0.0	0.0	1000130.0	1000511.2855029664	0.0	7444300.0	1539330.0	1539325.0546875	0.0	12222000.0	1020910.0	1021296.679887317	0.0	8513000.0	1058040.0	1058458.5553744766	0.0	0.0	833560.0	833899.2827910142	0.0		0.0	1286910.0	1286911.0625	0.0	10676000.0	1413620.0	1414278.2980848523	0.0	10704000.0	843090.0	843204.4406035834	0.0		0.0	1075260.0	1075801.2014364311	0.0		0.0	1201520.0	1202039.0107214816	0.0	9809000.0	1246340.0	1246848.821295772	20313024.0	0.0	0.0	0.0	0.0	5541800.0	970537.0	970979.0793497752	0.0	7299800.0	379334.0	379475.3346207476	0.0		0.0	735767.0	735868.382768795	21379956.0	20975146.15257802	5436200.0	1143000.0	1143491.610860682	0.0	0.0	1105140.0	1105138.8125	0.0		0.0	1207290.0	1207763.598151334	21880578.0	8226400.0	571052.0	571302.8612551359	0.0	5343700.0										24597050.0383564			9080865.391775165
AVGRLEAVSHTSDMHR	1411530.0	1407828.3210519871	0.0	7377900.0	1562620.0	1551461.406290009	0.0	27149000.0	1549940.0	1546222.4795271307	15844351.0	24557000.0	1690450.0	1686331.2891345527	70616600.0	28844000.0	1471370.0	1471370.6979166667	52242220.0	27182000.0	1470460.0	1470462.390625	17499596.0	2142228.8229267	10382000.0	1285520.0	1281965.6930429854	69489984.0	27059000.0	1441780.0	1441783.8854166667	0.0	0.0	1414500.0	1403440.8720574835	63061560.0	1702461.63511348	25658000.0	1493580.0	1482574.6210294554	18651036.0	1840848.119763156	9531600.0	1417890.0	1407344.0919066349	0.0	18932000.0	1854610.0	1839817.0364557088	66922216.0	22981000.0	1224980.0	1222152.4244196762	0.0	0.0	1519800.0	1515302.7032771462	62984256.0	24700000.0	1140070.0	1137199.51244999	43036952.0	1591726.740936108	21444000.0	1221770.0	1212064.926731906	0.0		4659700.0	1137760.0	1129311.4109721093	21361980.0	7925100.0	1264950.0	1264946.625	0.0		0.0	1251610.0	1242456.2165154817	18486374.0	22248000.0	1301120.0	1298285.3887402418	43523260.0	23680000.0	1754248.600234942				2136894.984996803	2148863.0048946207	1626124.3950651656		1512593.9542138488	1748461.4162443758	1912859.813185559	1706258.7989281963	1765015.7366269203	1566448.978323256
AVGSISSTAFDIR	4339500.0	4339499.0	163283232.0	35352000.0	4521630.0	4521626.4375	95456992.0	33322000.0	4228380.0	4228379.65625	0.0	33155000.0	4335250.0	4319085.5002755895	129739552.0	35040000.0	4941710.0	4941706.84375	168326000.0	38628000.0	4034460.0	4016373.378179366	143819904.0	2999883.553766326	31470000.0	3647960.0	3647962.875	56253212.0	27217000.0	3528860.0	3528857.46875	0.0	25069000.0	3638330.0	3638333.46875	0.0		30444000.0	4266380.0	4266378.25	144767808.0	2775559.9913409348	29244000.0	3840290.0	3840291.59375	143039200.0	30494000.0	3827510.0	3827505.1875	0.0	30490000.0	3146820.0	3146824.9375	0.0	26282000.0	3329870.0	3329870.375	0.0	26174000.0	2939590.0	2939591.5	133572328.0	2724025.357403969	21065000.0	3349010.0	3349012.125	127510504.0	2288806.3236009404	25425000.0	3211530.0	3211526.4375	0.0	24371000.0	3668660.0	3652305.0333263343	0.0		28615000.0	3416810.0	3416813.25	0.0	0.0	726199.0	723263.5043351309	0.0	0.0	3274258.5323100653		4316635.397257516	2813662.750443492	3602461.341710595	5100978.702014764	2689360.8493333394		2821084.1088029617
AVGTPGGGGGGAVPGISAMSR	4370230.0	0.0	0.0	0.0	950087.0	4613224.103495234	109897408.0	0.0	0.0	0.0	0.0	0.0	3972460.0	3972464.640625	0.0	0.0	4723740.0	0.0	116127928.0	0.0	3323940.0	0.0	145325248.0	2803040.726884795	0.0	1356760.0	0.0	0.0	0.0	3193080.0	3193083.75	0.0	0.0	3133530.0	3123685.457946456	112826584.0	3018401.260420236	0.0	3673740.0	0.0	0.0		0.0	1748770.0	0.0	0.0	0.0	2945810.0	0.0	98724552.0	0.0	3255680.0	0.0	0.0	0.0	3364010.0	0.0	0.0	27890000.0	3710570.0	0.0	0.0		30567000.0	2349110.0	0.0	693638850.0	2097615.021700072	0.0	3447390.0	0.0	123779472.0	28177000.0	4043740.0	0.0	182092976.0	3219930.223868317	0.0	1385730.0	0.0	0.0	0.0	3827860.0	3815678.554358356	0.0	29902000.0		2856989.0868943296	3868337.656887608	3205086.854926655		4822509.686603191				1875035.9084200496		3193465.1245268434		2973308.899041184
AVGTPVAAAPSSGFAPGFLR	2307800.0	2307797.6875	74358192.0	17240000.0	1721350.0	1730980.22891461	50855156.0	15666000.0	0.0	0.0	0.0	0.0	0.0	0.0	0.0	0.0	2163690.0	3983351.57084645	55767800.0	15639000.0	2026170.0	2723194.275700733	51040004.0	2983580.053209148	14996000.0	0.0	0.0	0.0	0.0	0.0	0.0	0.0	0.0	0.0	0.0	0.0		0.0	2809680.0	2804894.741436386	1040947780.0		16306000.0	0.0	0.0	0.0	0.0	0.0	0.0	0.0	0.0	0.0	0.0	0.0	0.0	2307300.0	2315686.627824384	0.0	17543000.0	2557090.0	2550949.081495176	0.0		0.0	0.0	0.0	0.0		0.0	0.0	0.0	0.0	0.0	0.0	0.0	0.0		22191000.0	0.0	0.0	0.0	0.0	0.0	0.0	0.0	0.0			3657128.4472424425	2746501.100770842		2950987.850083353
AVGTQTLSGAGLLK	9905120.0	9905122.375	244710384.0	80325000.0	9679020.0	9679022.875	0.0	77717000.0	9916780.0	9916782.25	279215200.0	70965000.0	7648290.0	7648292.25	258822288.0	61750000.0	12584200.0	12584175.375	257208832.0	100160000.0	8427700.0	8427701.0	231228208.0	6020127.577886308	68145000.0	8250110.0	8250108.0625	268582176.0	60758000.0	9147810.0	9147814.5	268936864.0	73830000.0	8334480.0	8334481.125	252154992.0	6286312.875519931	66488000.0	8406700.0	8406695.375	237773184.0	5934207.35192442	63970000.0	8730630.0	8730625.375	270003520.0	73275000.0	9245810.0	9245805.625	262245024.0	75680000.0	7483830.0	7483828.0	0.0	0.0	8430890.0	8430887.1875	262695392.0	68296000.0	8360290.0	8360287.875	267172304.0	5792162.590894334	67081000.0	8188990.0	8188992.625	280916416.0	6356901.553550473	63219000.0	6241730.0	6241727.375	243366544.0	49729000.0	9329780.0	9329781.125	245898544.0	7104130.286394082	75305000.0	7644430.0	7644433.375	253384736.0	59628000.0	7840030.0	7840033.125	261835856.0	62059000.0	5681615.224983944		6586809.571148386		7620431.175290603	9441049.689421576	6621708.202294064	7507831.083565636	5841601.551444406	6393582.672802031	7407441.031769512	5096240.372192939	6432320.955409359	6534949.66840018
AVGVQNYLEEAAER	0.0	0.0	0.0		0.0	0.0	0.0		0.0	0.0	0.0		0.0	0.0	0.0		0.0	0.0	0.0		0.0	0.0	0.0			0.0	0.0	0.0		0.0	0.0	0.0		0.0	0.0	0.0			2365400.0	0.0	0.0			457323.0	454311.02633916255	0.0		0.0	0.0	0.0		0.0	0.0	0.0		0.0	0.0	111094472.0		2270780.0	0.0	0.0			0.0	0.0	0.0			0.0	0.0	0.0		0.0	0.0	138889152.0			2286650.0	0.0	0.0		0.0	0.0	0.0
AVGWNELEGR	10859600.0	10859634.0	0.0	0.0	9139320.0	9139318.125	0.0	0.0	6968700.0	6968698.46875	0.0	0.0	6901870.0	6901872.5	217343120.0	52643000.0	13391600.0	13391610.75	0.0	0.0	9188610.0	9188608.0	347655296.0	5631842.987740063	75583000.0	530428.0	528894.2133133722	0.0	0.0	7637740.0	7637744.5625	208745056.0	60881000.0	7201230.0	7201231.3125	240639152.0	6725129.627210685	54015000.0	8598020.0	8598024.625	318595680.0	7223592.176130475	73704000.0	0.0	0.0	0.0	0.0	6796440.0	6796444.875	0.0	48379000.0	6828530.0	6828526.6875	0.0	0.0	6837790.0	6837788.5	0.0	48837000.0	2694300.0	2694300.75	0.0		56615000.0	7436410.0	7436413.1875	0.0		0.0	7057360.0	7057356.6875	231256464.0	55201000.0	8528650.0	8528649.875	0.0		67711000.0	7220410.0	7220414.875	293364736.0	56483000.0	7956640.0	7956639.25	238217872.0	66087000.0	5717509.311555799							6084829.703574951				6521679.585954457	6525732.792492672	6693886.904058853
AVGYPGAPPPAADFK	1929280.0	1925258.2268800747			1880760.0	1864146.510481188			1159060.0	1157017.4477030165			0.0	0.0			0.0	0.0			0.0	0.0				1797590.0	1794212.92165804			0.0	0.0			0.0	0.0				1589360.0	0.0				1157610.0	1148197.7286127273			0.0	0.0			0.0	0.0			1355880.0	2830371.10653786			0.0	0.0				0.0	0.0				0.0	0.0			1681110.0	2433304.7960245046				2016630.0	2001712.409408798			0.0	0.0
AVHLANLNLVPHSVAASVTAK	0.0	0.0			0.0	0.0			0.0	0.0			0.0	0.0			0.0	0.0			0.0	0.0				0.0	0.0			0.0	0.0			0.0	0.0				0.0	0.0				0.0	0.0			0.0	0.0			0.0	0.0			0.0	0.0			0.0	0.0				0.0	0.0				0.0	0.0			0.0	0.0				0.0	0.0			0.0	0.0
AVHSNPGDPALWSLLSR	0.0	0.0	0.0	0.0	0.0	0.0	0.0	0.0	3054750.0	2448928.4791666665	105316640.0	23062000.0	0.0	0.0	0.0	0.0	0.0	0.0	0.0	0.0	1731540.0	1904511.9167426904	0.0		0.0	1830020.0	2272876.8565145745	93761352.0	28514000.0	0.0	0.0	0.0	0.0	7423250.0	0.0	0.0		14437000.0	2220500.0	0.0	68115800.0	4264852.663158829	0.0	2251000.0	0.0	97196592.0	22444000.0	0.0	0.0	0.0	0.0	7378330.0	560914.7793878331	0.0	0.0	1778920.0	0.0	164944992.0	22891000.0	1660450.0	0.0	0.0		18420000.0	0.0	1450065.0260416667	0.0		0.0	850155.0	831523.4654072057	0.0	0.0	2957310.0	0.0	163138464.0	4655078.604606548	31892000.0	2231940.0	2231940.1666666665	101642600.0	26555000.0	538961.0	0.0	0.0	0.0					3297664.8059661863		2607079.048277928		3817379.916328144		3922240.871713842		2927319.4336031494
AVIDLNNR	12953900.0	12953894.125	368964160.0	101710000.0	12201000.0	12201008.5	374718400.0	95848000.0	14030400.0	14030393.125	0.0	111490000.0	12549200.0	12549219.125	347665504.0	99385000.0	10962100.0	10962105.3125	367387232.0	85293000.0	13221500.0	13221474.125	376286976.0	16674640.866157131	103580000.0	14319800.0	14319756.1875	363239872.0	113400000.0	13369300.0	13369302.8125	0.0	0.0	12663600.0	12663616.6875	350053984.0	15244778.102148306	100440000.0	13200900.0	13200940.375	365993760.0	17167052.026297037	105690000.0	13335300.0	13335315.1875	363633664.0	99567000.0	12222400.0	12222405.625	0.0	0.0	11569800.0	11569828.125	0.0	0.0	13800300.0	13800271.9375	386011328.0	109120000.0	13242100.0	13242080.0	377238752.0	16311846.45855801	104520000.0	11772800.0	11772794.1875	343003264.0	13466193.39954523	88007000.0	10206800.0	10206784.75	342726816.0	77880000.0	13434000.0	13433994.5	365493024.0	16999818.300919328	106210000.0	12410900.0	12410856.25	383030688.0	97106000.0	11105300.0	11105258.21875	338103936.0	87977000.0	15808483.796948174		17480753.061412543	15516147.514261704		14480154.289365984	16631162.223682282		15349758.521546954		16933783.0616132	11985359.295799669	16895164.778116938	10729482.119072683
AVIDNFVK	0.0	0.0	0.0	0.0	0.0	0.0	0.0	0.0	0.0	0.0	35154052.0	14992000.0	0.0	0.0	32753326.0	0.0	0.0	0.0	0.0	0.0	0.0	0.0	0.0		0.0	0.0	0.0	0.0	13335000.0	0.0	0.0	0.0	0.0	1355920.0	1352901.9433279969	0.0	996903.5756878244	0.0	0.0	0.0	0.0		0.0	0.0	0.0	0.0	0.0	1222380.0	1219993.4449205503	40127708.0	10100000.0	0.0	0.0	38524460.0	8734400.0	0.0	0.0	0.0	0.0	0.0	0.0	34481352.0	1504547.1298750048	10501000.0	1198560.0	1195405.1655446698	37253916.0	990473.6669859218	8484800.0	0.0	0.0	37842844.0	8773600.0	0.0	0.0	35409560.0	2230615.4379817424	12835000.0	0.0	0.0	30447760.0	10455000.0	0.0	0.0	0.0	0.0	1487431.4749891208	1433436.899141773			1376035.1991306455					1429564.0156283658		798799.6810697815	1241063.7616486943
AVIDQCNHDNILR	301598.0	301432.33849484887	0.0	32603000.0	5926390.0	5926394.375	0.0	48766000.0	586118.0	586041.1278883741	0.0	39471000.0	0.0	0.0	0.0	39319000.0	4529550.0	4529553.578125	0.0	35038000.0	5220420.0	5219673.247692204	0.0		40190000.0	4932310.0	4932311.6875	0.0	41058000.0	448746.0	448432.14088213706	0.0	33864000.0	0.0	0.0	0.0		34454000.0	4895690.0	4895011.002563797	0.0		43301000.0	487771.0	487478.1635908789	0.0	38961000.0	504178.0	503824.5225896423	0.0	36959000.0	4730420.0	4730422.234375	121683000.0	31938000.0	4387980.0	4387279.480766092	0.0	41225000.0	4341770.0	4341773.03125	128340800.0	6773419.688199931	70780000.0	4282290.0	4281684.069854368	120775368.0	5404157.28026861	28036000.0	4751290.0	4751288.65625	123085344.0	34846000.0	5194620.0	5194624.28125	131020912.0	5903793.117931316	65318000.0	4534520.0	4534515.34375	139913568.0	73887000.0	0.0	585221.4857641222	0.0	28558000.0		6320301.575202666										5553159.689567478	6620904.332458563
AVIEDWVFR	0.0	0.0	0.0		0.0	0.0	0.0		0.0	0.0	0.0		0.0	0.0	0.0		0.0	0.0	0.0		461319.0	459578.2993822201	0.0			0.0	0.0	0.0		0.0	0.0	0.0		952583.0	949686.8037075544	0.0			0.0	0.0	0.0			0.0	0.0	0.0		0.0	0.0	0.0		848383.0	848383.296875	0.0		0.0	0.0	0.0		0.0	0.0	0.0			1066830.0	1063241.9112009066	0.0			1105410.0	1101008.5024047485	0.0		518206.0	518206.0546875	0.0			0.0	0.0	0.0		0.0	0.0	0.0													747145.8530455208
AVIEHNLLSASK	4893690.0	0.0	122790728.0	39251000.0	1883880.0	0.0	0.0	39017000.0	5029430.0	0.0	156883584.0	39737000.0	5747660.0	0.0	151794656.0	47449000.0	4928300.0	4928299.65625	0.0	0.0	4621120.0	0.0	0.0		36803000.0	5162040.0	0.0	144242000.0	42092000.0	4443890.0	4443888.09375	0.0	34484000.0	4783980.0	4783977.875	165576336.0	6924672.913177728	38911000.0	0.0	0.0	0.0		0.0	6167660.0	0.0	0.0	0.0	4287270.0	4287267.875	0.0	34222000.0	4322810.0	4322806.25	0.0	0.0	5055270.0	0.0	0.0	0.0	0.0	0.0	0.0		35278000.0	4052350.0	4052354.0	0.0		0.0	5024870.0	5024869.875	0.0	40300000.0	0.0	0.0	0.0		44675000.0	0.0	0.0	0.0	34095000.0	1695490.0	4808223.625	0.0	36979000.0	7240386.108431786		7339250.721216966		6269187.446288626		6661726.644608664
AVIELLEK	5396760.0	5382797.568143545	150185392.0	42411000.0	6033950.0	6033950.140625	0.0	0.0	4111950.0	4111948.71875	139648016.0	31842000.0	4346960.0	4016662.0	122279152.0	31623000.0	4801500.0	4801495.0625	0.0	0.0	4872940.0	4872938.484375	0.0		5301000.0	3593420.0	3593416.59375	131313336.0	26482000.0	4168430.0	4157408.078717945	122542392.0	41247000.0	2801340.0	2801343.6875	120024328.0	2956849.070594128	21336000.0	4807690.0	4807694.5	0.0		0.0	4104130.0	4093141.186277585	126426744.0	30746000.0	3779970.0	3779971.71875	123966712.0	28627000.0	4604590.0	4604589.75	147103296.0	35152000.0	4332420.0	4332419.6875	166677408.0	33612000.0	4393640.0	4393643.875	0.0		0.0	3183480.0	3174422.1742415046	117991008.0	2403718.246730768	29516000.0	3813940.0	3813935.65625	125652960.0	29510000.0	4516090.0	4516091.375	137606448.0	3323028.0318260584	44837000.0	3906710.0	3896138.7925518975	138120240.0	30947000.0	3758630.0	3758634.71875	124335840.0	29055000.0	4205087.324157811	3599875.575806742	4507391.877253717		3715170.1673879656		4243027.768817336	3681397.1070391824	5410487.671381831	3604444.12342752	4780660.085847354	3466840.790072416	4483518.016175114	3596016.97791886
AVIENYAQYAGVKPEQVLVSR	0.0	0.0	0.0	0.0	0.0	0.0	0.0	0.0	0.0	0.0	0.0	0.0	0.0	0.0	0.0	0.0	0.0	0.0	0.0	0.0	0.0	0.0	0.0		0.0	0.0	0.0	0.0	0.0	0.0	0.0	0.0	0.0	2839100.0	2814278.6523235017	0.0		0.0	1849000.0	1839846.2282284088	58984960.0	2679485.2444779887	0.0	0.0	0.0	0.0	31052000.0	0.0	0.0	0.0	0.0	1992010.0	1975212.4861404607	8143401.5	0.0	2508410.0	2503326.907659245	0.0	29967000.0	2147300.0	2147297.40625	0.0	2807394.4624172524	15029000.0	0.0	0.0	0.0		20574000.0	0.0	0.0	19507226.0	6100400.0	3116630.0	3092941.122907389	113652968.0	5262189.574187919	29270000.0	2337150.0	2334204.7009474426	11221977.0	40383000.0	2786290.0	2782166.8849089704	8874598.0	0.0		4020006.801946834										3933564.4047927554	3704866.9591333903	4041010.060920424
AVIESENSAER	1152950.0	1149274.3860689625	0.0	0.0	685800.0	685799.546875	0.0	0.0	446711.0	446710.5078125	0.0	0.0	1174040.0	1170750.1957471832	0.0	0.0	1716400.0	1716398.328125	34970044.0	13311000.0	357886.0	356912.7945294823	0.0		0.0	0.0	0.0	0.0	0.0	1449250.0	1449247.796875	0.0	0.0	2106940.0	2106940.546875	0.0		0.0	373499.0	372260.4358618712	0.0		0.0	1768300.0	1768298.296875	0.0	0.0	1426970.0	1426972.953125	0.0	0.0	2803440.0	2793670.0570597136	0.0	0.0	325742.0	324901.41086048307	0.0	0.0	0.0	0.0	0.0		0.0	2738760.0	2738756.625	0.0		0.0	3580180.0	3580178.875	0.0	0.0	673202.0	671245.8859146287	0.0		0.0	1202400.0	1202400.0625	0.0	0.0	2771330.0	2771331.25	69531768.0	22307000.0						1101357.4215478548								1636445.8090311396
AVIESENSAERDQLLENLQEGMEVK	2687970.0	2687970.1875	137892384.0	45073000.0	3299890.0	3299890.5416666665	144769072.0	40968000.0	2104140.0	2104141.25	0.0	26243000.0	0.0	0.0	0.0	0.0	4604820.0	4604816.854166667	195220480.0	56561000.0	4268340.0	4268344.166666667	181709728.0	3960001.290541792	42715000.0	2947940.0	2947935.75	164190112.0	35173000.0	0.0	0.0	0.0	28676000.0	4267200.0	4267200.4375	0.0		46440000.0	5497460.0	5497457.333333333	270405824.0	5403049.545251031	68199000.0	4354290.0	4354285.145833333	201235536.0	54055000.0	0.0	0.0	0.0	43374000.0	6022520.0	5990525.693727955	0.0	65943000.0	5902260.0	5902257.791666667	324778688.0	72715000.0	5506620.0	5506620.583333333	302783424.0	5204249.444784433	65204000.0	5454800.0	5454803.739583333	314132320.0	4952594.593531836	51357000.0	5500360.0	5500360.375	350341312.0	73894000.0	7384070.0	7384071.333333333	390455488.0	7702038.823473337	89433000.0	6556080.0	6556081.104166667	385824032.0	79830000.0	6005320.0	6005320.375	412789632.0	54788000.0			2932404.0476855705	2831763.185676161		3566876.402205647	2827390.190262292		3773437.241475807		5923784.20787765	6208652.777704077	5494432.160896441	5364433.072319872
AVIFCLSADKK	20467800.0	20467801.0625	0.0	392800000.0	17286400.0	17286407.666666668	0.0	335800000.0	20232900.0	20232941.34375	822538880.0	215580000.0	16889900.0	16889940.125	845079870.0	329850000.0	21202600.0	21202583.0625	914302780.0	385720000.0	20617100.0	20617066.5	0.0	51803478.69999025	375200000.0	19548900.0	19110035.166666668	1442719230.0	363380000.0	18420900.0	18420932.90625	1426345730.0	331520000.0	22580100.0	22580058.3125	0.0		165380000.0	23434400.0	23437772.92248355	906422020.0	45329015.51096681	427480000.0	19435700.0	19435747.83333333	1488128640.0	142690000.0	18724500.0	18724538.6875	829702780.0	205280000.0	18284700.0	18284694.0625	786568960.0	320870000.0	21602000.0	21601964.58333333	928292160.0	259750000.0	22973300.0	22973250.916666668	1422527620.0	43519060.19073242	276590000.0	17235800.0	17235847.0625	0.0		158400000.0	21801500.0	21801469.5625	751444420.0	164790000.0	21930200.0	21930224.75	842938560.0	41802965.47701306	266190000.0	19559900.0	19559858.166666668	0.0	124330000.0	16261000.0	16260961.5	821987710.0	297220000.0	32202492.55530035	37579375.4751033		31897324.758779097	37450760.08988748	40526989.39351378	36596114.435073264	36398779.53135008	43556796.01355212	32362141.997655887	36111940.98128951	29574084.39009945		27750450.31646131
AVIGIGIEEEDRK	0.0	0.0	0.0	0.0	2573870.0	2425949.76796119	0.0	19018000.0	0.0	0.0	0.0	0.0	296755.0	281947.0799526537	0.0	0.0	0.0	0.0	70470176.0	41877000.0	2569460.0	2449202.78125	0.0		0.0	0.0	0.0	0.0	0.0	781021.0	732102.1354166666	0.0	0.0	1827910.0	1731007.1353656035	0.0		18298000.0	0.0	0.0	0.0		20889000.0	0.0	0.0	0.0	0.0	0.0	0.0	0.0	17195000.0	2243740.0	2130586.25	53230372.0	19672000.0	2489380.0	2352850.7322021853	0.0	0.0	0.0	0.0	0.0		0.0	2037280.0	1909809.970008628	0.0		0.0	1926750.0	1835382.303274939	55797464.0	13935000.0	0.0	0.0	0.0		0.0	2247840.0	2129423.59375	0.0	16942000.0	0.0	0.0	0.0	13870000.0		2966239.6663044062				4270636.294951568						2975399.4014801383
AVIGSTYMLTQDEVLWEK	898759.0	901519.1811659624	0.0	0.0	1619530.0	1617509.161732106	23675448.0	12990000.0	0.0	0.0	23608904.0	9213500.0	959228.0	962285.087661344	27209394.0	8676900.0	540635.0	541407.8749866285	0.0	0.0	1757410.0	1745902.1241414505	0.0		0.0	1232400.0	1234122.51385728	0.0	8600900.0	1012060.0	1006327.420243505	0.0	8793200.0	0.0	0.0	0.0		7670400.0	1104870.0	1097799.3058740688	0.0		0.0	0.0	0.0	10789213.0	0.0	745637.0	743409.0717417754	28481864.0	7484200.0	0.0	0.0	0.0	0.0	1124270.0	1121036.131584536	0.0	0.0	0.0	0.0	0.0		0.0	493844.0	495303.14443342906	0.0		0.0	262522.0	262870.28498853627	0.0	5809300.0	0.0	0.0	0.0		0.0	1353400.0	1345027.3603438158	0.0	0.0	843114.0	839594.9428432087	25371066.0	6234800.0	1226143.929341179			1056703.2307264982	820471.7603265658				585198.9433558501	893787.4504910194				799838.6499751487
AVIHYRDDETMYVESK	1028440.0	1028436.2395833334	50787592.0	9605400.0	1228120.0	1224800.681099469	8975498.0	14368000.0	1054960.0	1051803.2046280706	0.0	0.0	0.0	0.0	0.0	13319000.0	1194050.0	1190828.9727326217	12826157.0	16713000.0	1143950.0	1148793.389264936	0.0	2225216.7202054984	0.0	1113980.0	1112963.9134605378	0.0	0.0	508426.0	505861.67149160727	0.0	0.0	769657.0	771436.0425089827	28657908.0	1966581.229265381	11757000.0	870228.0	866109.2376248514	0.0		0.0	789476.0	787544.612733535	0.0	0.0	0.0	0.0	0.0	0.0	0.0	0.0	0.0	7106200.0	1136040.0	1130291.4823794777	0.0	0.0	0.0	0.0	0.0		0.0	0.0	0.0	0.0		0.0	0.0	0.0	0.0	0.0	0.0	0.0	0.0		0.0	1005200.0	1007547.185499562	0.0	0.0	0.0	0.0	0.0	0.0	1398598.065965676		1960136.1153778064	2269030.1247480763		2084296.1101802688
AVILIGGPQK	2986640.0	2976778.375262733	0.0	0.0	2792710.0	2784160.328075302	0.0	0.0	2156910.0	2150167.7240388	0.0	16983000.0	1795470.0	1790004.953064346	54485888.0	13914000.0	2680180.0	2680178.6875	0.0	0.0	2422370.0	2415247.5009076595	61613800.0	2015372.5343967648	19248000.0	2168240.0	2168242.46875	61388100.0	12768000.0	2509570.0	2502523.9328714414	0.0	0.0	2293220.0	2285843.2937337467	52019500.0	1956091.6913593104	17130000.0	3015990.0	3015986.25	68404304.0	1844847.9408754725	22553000.0	2414040.0	2406284.6965671307	0.0	17701000.0	0.0	0.0	0.0	0.0	1653050.0	1648400.9299000625	0.0	0.0	2683280.0	2683276.359375	72504128.0	20929000.0	2410010.0	2410007.75	67863848.0	1831666.4439925568	18410000.0	1533290.0	1527682.3667336877	0.0		0.0	1782440.0	1782440.9375	0.0	9172600.0	2473840.0	2473839.0625	64699616.0	2174313.494554183	19336000.0	2980550.0	2980553.109375	62352248.0	23530000.0	3041110.0	3032538.221659529	57351144.0	23926000.0	1474351.8589613508				1437701.2501632231		1962929.6426835048		1819198.561327132		2721942.180095063		2406866.568913963	2016287.3983810004
AVINTVPYDVVHR	2106130.0	0.0	35765880.0	0.0	1668350.0	0.0	20930028.0	11766000.0	1898350.0	0.0	133267488.0	36312000.0	0.0	0.0	31397868.0	10441000.0	0.0	0.0	0.0	8828500.0	0.0	0.0	0.0		0.0	876451.0	0.0	78992776.0	0.0	1816390.0	0.0	102722776.0	34011000.0	0.0	2816931.863446131	0.0		18280000.0	0.0	0.0	0.0		0.0	546492.0	542588.9361881623	0.0	0.0	0.0	0.0	0.0	0.0	0.0	0.0	0.0	0.0	2097580.0	2093172.7587708808	72116184.0	24371000.0	0.0	0.0	0.0		0.0	0.0	0.0	0.0		0.0	0.0	0.0	0.0	0.0	1478180.0	0.0	0.0		0.0	1361970.0	0.0	0.0	0.0	3558620.0	0.0	0.0	0.0	3150625.214592585		3263548.681698506	2761676.7196077267	2692638.6980517176		3173771.327153545	2225774.0513537163			2837123.6030966104
AVIPEAVVEVLDPK	9275800.0	9275800.03125	105690888.0	77074000.0	7785660.0	7785662.75	0.0	0.0	6871400.0	6871402.03125	0.0	0.0	5409360.0	5398408.05167739	117760216.0	50786000.0	8628480.0	8628482.8125	0.0	0.0	7436720.0	7436724.6875	0.0		0.0	6269020.0	6269022.203125	107746976.0	57869000.0	5850790.0	5850792.6875	98155816.0	0.0	7043710.0	7043705.625	120479928.0	2639403.166787424	0.0	7356720.0	7356724.34375	102935904.0	3130224.897882475	54676000.0	5966220.0	5966223.09375	0.0	0.0	6550680.0	6550679.0	0.0	0.0	4740450.0	4740448.0625	110400040.0	39678000.0	6975010.0	6975009.59375	0.0	0.0	7362030.0	7362034.90625	0.0		0.0	6712220.0	6712216.15625	122575056.0	2648149.8016103087	55888000.0	6362220.0	6362216.6875	97459280.0	48369000.0	7139030.0	7139034.3125	0.0		0.0	7815060.0	7815059.625	115715104.0	56679000.0	6095860.0	6095855.71875	0.0	0.0	2468257.8255628645	2162194.9113600897	4113488.270424915				2629565.68616465	2207335.7775504743				2446609.7086962806	2940302.543191527
AVIPMSCITNGSGANR	4044180.0	4041661.743155417	109766024.0	0.0	2975570.0	0.0	0.0	0.0	1209420.0	1208568.856035358	0.0	0.0	0.0	0.0	0.0	0.0	3616350.0	3614139.783827995	141483792.0	0.0	3038950.0	3036901.841825424	0.0		0.0	0.0	0.0	0.0	0.0	0.0	0.0	0.0	0.0	1775080.0	1773922.4930092285	0.0		0.0	3362980.0	3360816.297464255	0.0		0.0	0.0	0.0	0.0	0.0	0.0	0.0	0.0	0.0	0.0	0.0	0.0	0.0	4266570.0	4263704.15116296	0.0	0.0	3916220.0	3913835.9775504265	0.0		0.0	0.0	0.0	0.0		0.0	0.0	1031626.4851085324	0.0	0.0	3855230.0	3852981.451688397	0.0		0.0	4030100.0	4027821.1777520855	0.0	0.0	727536.0	727106.5752838342	0.0	0.0			2077180.4136362544			253945.0011300389
AVIPVAGLGMHMLPATK	1806810.0	1800448.6272018524	71222552.0	20832000.0	1709260.0	1705012.2362235114	64208212.0	20800000.0	1454610.0	1454606.75	0.0	16178000.0	1101520.0	1097897.195261676	51636368.0	15552000.0	3133690.0	3106008.8120398256	102394696.0	0.0	2481930.0	2481928.5104166665	109949680.0	3154719.061827893	31696000.0	1795760.0	1795760.5208333333	107288976.0	21507000.0	1690460.0	1690464.0208333333	0.0	15299000.0	2715020.0	2228395.083333333	139905440.0	4255849.446619704	29911000.0	3049560.0	3049557.5	164362960.0	4498117.823787815	37788000.0	2809920.0	2809919.6666666665	153315392.0	34493000.0	2252820.0	2245343.6883413424	131770904.0	24013000.0	2816340.0	2807892.950839454	183761216.0	32911000.0	3471500.0	3471496.208333333	205831984.0	43107000.0	3297200.0	3297195.9791666665	201004304.0	5218210.303680457	41353000.0	3549370.0	3549373.875	186498592.0	4920553.07213309	29524000.0	4318210.0	4318208.208333333	246516448.0	53708000.0	5106500.0	5106504.5	272965920.0	8067297.180888372	53119000.0	4456430.0	4456428.9375	230421584.0	55620000.0	3814830.0	3803600.498715521	0.0	40059000.0	1594160.6211908187	4100982.259657015	1959614.3366520265	1672841.497798068		2447732.021337738	2035415.69748799		3971722.629559085	2978317.9413697114	4178672.521968182	7808353.793283368	6996061.078785237
AVIPVAGLGTR	2344260.0	2344258.84375	0.0	0.0	0.0	0.0	0.0	0.0	0.0	0.0	0.0	0.0	0.0	0.0	0.0	0.0	2942260.0	2942255.5	80116304.0	21390000.0	2462540.0	2462539.25	0.0		0.0	2741140.0	2741137.125	0.0	0.0	0.0	0.0	0.0	20407000.0	2925310.0	2917720.2566292826	133545032.0	1942436.6040960697	19355000.0	4424170.0	4424166.0625	173311728.0	4353589.069681269	33355000.0	0.0	0.0	0.0	33434000.0	499026.0	497685.9488970616	0.0	0.0	3925070.0	3925070.0	185442832.0	31307000.0	5343080.0	5343079.78125	0.0	43576000.0	0.0	0.0	0.0		31823000.0	4307100.0	4307100.5	183548464.0	3543969.999065217	27618000.0	4179740.0	4179744.5	210449472.0	0.0	6260790.0	6260787.6875	257563344.0	5761686.591864076	41809000.0	6224850.0	6224851.6875	0.0	43231000.0	4235750.0	4235745.625	166527424.0	0.0		3558811.147080721				2853110.6576388697						3751655.292381832		3604138.967921583
AVIQGLETLR	5620110.0	5599784.231319228	0.0	0.0	4666220.0	0.0	0.0	36905000.0	0.0	0.0	0.0	0.0	4639250.0	0.0	0.0	0.0	4947750.0	0.0	0.0	0.0	6066050.0	0.0	209024976.0	5179531.740192171	40147000.0	6405290.0	0.0	0.0	0.0	4703480.0	0.0	0.0	0.0	0.0	0.0	0.0		0.0	5853950.0	0.0	139733040.0	4862271.167937813	44097000.0	5516750.0	0.0	0.0	0.0	4946250.0	4946254.9375	195482768.0	38818000.0	3810480.0	0.0	0.0	0.0	3640080.0	0.0	136998720.0	43576000.0	3543230.0	0.0	0.0		0.0	0.0	0.0	0.0		0.0	0.0	0.0	270182304.0	28233000.0	4082490.0	0.0	0.0		0.0	5333110.0	0.0	0.0	42058000.0	0.0	0.0	0.0	37409000.0				4729593.2656727135						4532938.885433008	4539541.45974799	3228710.859806813
AVIQVSQIVAR	2583030.0	2572681.5232349164	0.0	0.0	2159400.0	2159395.875	0.0	0.0	0.0	0.0	0.0	12228000.0	0.0	0.0	0.0	0.0	2359360.0	2351522.0045892624	0.0	0.0	1694060.0	1687451.296505822	0.0		0.0	0.0	0.0	0.0	0.0	0.0	0.0	0.0	0.0	0.0	0.0	0.0		0.0	0.0	0.0	0.0		0.0	0.0	0.0	0.0	12463000.0	0.0	0.0	0.0	0.0	0.0	0.0	0.0	15881000.0	2306760.0	2299518.4102022946	0.0	16820000.0	0.0	0.0	0.0		0.0	0.0	0.0	0.0		0.0	0.0	0.0	0.0	0.0	2066920.0	2059187.0029172709	37697124.0	1461751.4941426655	14909000.0	1560250.0	1555004.1045254462	0.0	14210000.0	0.0	0.0	0.0	0.0
AVITGDVTQIDLPR	5148270.0	0.0	145696144.0	39418000.0	4859130.0	0.0	0.0	0.0	2782210.0	0.0	0.0	29999000.0	2098480.0	0.0	128161464.0	21479000.0	7135350.0	7135351.9375	214143824.0	56615000.0	6114200.0	0.0	200021024.0	4041817.354198927	45977000.0	7011580.0	0.0	182410304.0	54403000.0	5536550.0	0.0	205639792.0	43787000.0	9512940.0	0.0	317539264.0	7616107.608534025	75184000.0	8494220.0	8494224.28125	263487360.0	4291635.71078583	74893000.0	2294860.0	0.0	291686400.0	60737000.0	2925850.0	0.0	317876128.0	56185000.0	10404800.0	0.0	435548288.0	74194000.0	970533.0	0.0	365728832.0	81738000.0	9681820.0	9681820.4375	358885568.0	12515885.938193196	75359000.0	10206500.0	0.0	444297728.0	9679519.48851377	78878000.0	11752600.0	0.0	508742912.0	93532000.0	13283200.0	0.0	450524896.0	12466202.67874398	105210000.0	11156900.0	0.0	446725536.0	88560000.0	12388800.0	0.0	502128864.0	97548000.0	3542471.2740906086	9103540.770782016	3321813.2962488527			5476918.012758359	8963571.18491991	3763212.124231589	7980903.285562638	6364475.637804482	12916059.947592732	12180940.269582571	13301154.448393423	9849293.4456069
AVITNILLR	4119060.0	4106158.9776732926	99911656.0	31914000.0	3735970.0	3735967.4375	100041176.0	29041000.0	3609860.0	3596653.8970565675	107422656.0	27812000.0	3522730.0	3522734.15625	117527240.0	27648000.0	5196650.0	5177646.569197082	94121560.0	39408000.0	3105570.0	3105571.78125	107693744.0	2331088.91606997	24241000.0	3331970.0	3322586.2918515177	106977624.0	23849000.0	3135990.0	3135987.5	112165048.0	22842000.0	0.0	0.0	0.0		0.0	3206760.0	3206756.21875	104638704.0	2321148.8116511176	23792000.0	3017240.0	3017237.5	107344648.0	23745000.0	3522070.0	3522070.875	109065760.0	27971000.0	0.0	0.0	0.0	0.0	3040620.0	3040622.65625	108265216.0	23758000.0	3190930.0	3190927.71875	115385656.0	2006692.14097843	22944000.0	0.0	0.0	0.0		0.0	0.0	0.0	0.0	0.0	3317900.0	3317895.78125	99330648.0	1847641.5939511429	24274000.0	3517890.0	3517893.71875	113110152.0	27714000.0	2756430.0	2748126.49607004	103134952.0	21422000.0	3172768.6364165954		2514729.232137258	2743841.6925390502	3099956.5301710456	3564785.5868913527	2830383.993744376	2561172.183202872	2264333.491919897	2077024.19163856	1926794.6657785696		2362089.793320663	1979591.4714387213
AVIVIMGDDPKEDLAVLAK	1025850.0	0.0	0.0	0.0	1632090.0	0.0	0.0	0.0	8503070.0	0.0	57157564.0	13622000.0	8612540.0	0.0	0.0	22911000.0	0.0	0.0	0.0	0.0	8201580.0	0.0	0.0		0.0	8293360.0	0.0	0.0	0.0	3011110.0	0.0	111879944.0	39594000.0	3217370.0	0.0	0.0	4256703.590062763	32453000.0	7488930.0	7517690.800331961	0.0		0.0	7342980.0	7372006.531875429	0.0	36652000.0	7518900.0	7548843.547145748	0.0	32828000.0	3996750.0	0.0	456254720.0	47695000.0	1281480.0	0.0	0.0	42780000.0	7996330.0	0.0	0.0	6146058.876827236	42555000.0	7107760.0	0.0	0.0	7334726.416531209	64025000.0	3033810.0	0.0	246595328.0	40581000.0	1252720.0	0.0	372071520.0	8282809.826344424	0.0	8166010.0	8198786.627180007	0.0	48191000.0	7250940.0	0.0	558276350.0	41624000.0	2721518.826304087	6037342.510460839			2792449.149043754			3949933.184994836	5805747.361747605		5439391.67543082	6408146.768215811	5880274.452642804	6878572.934698412
AVIVLVENFYK	5062540.0	5062537.25	194993536.0	41514000.0	5671680.0	5671675.9375	217672736.0	46420000.0	6286090.0	6286093.5	224137936.0	52000000.0	5245540.0	5245544.125	225620960.0	42883000.0	5356330.0	5356328.4375	188159200.0	41818000.0	5350690.0	5350689.125	200030448.0	3900941.907416629	42607000.0	4670630.0	4670625.25	217101968.0	38073000.0	5138860.0	0.0	227015488.0	39659000.0	4267980.0	4267981.96875	207121200.0	3066455.5895825867	34718000.0	5155880.0	5155875.375	205081856.0	4107701.568937408	41788000.0	4109990.0	4109985.5	187452208.0	33263000.0	5014180.0	0.0	207418288.0	34903000.0	5299870.0	0.0	228017536.0	43292000.0	5025930.0	5025933.6875	195972176.0	41056000.0	4964070.0	4964068.3125	203793008.0	3870700.2892616848	39450000.0	4936770.0	4936766.0	224866096.0	3292717.795178348	40920000.0	4188970.0	4188969.125	210510368.0	34067000.0	5254190.0	5254185.8125	183778016.0	3115451.1057335977	39111000.0	3685580.0	3685577.625	178187584.0	27585000.0	0.0	0.0	192248352.0	32868000.0	4655173.064833558	3728754.6737031466	3743989.924023961	4568612.624265768	4714908.058112713	3671174.868048141	3607428.009578639	3717683.433783365	3758728.700056312	3353091.601362712	3292279.139475957	3947948.319142128	3155959.5900346027	3386381.324021334
AVIVPGNGGGDVTTHGWYGWVK	680482.0	679471.3400947113	19749316.0		593642.0	588770.2022641689	0.0		0.0	0.0	0.0		0.0	0.0	0.0		1239970.0	1243397.3343239485	0.0		685903.0	687501.0944189342	0.0			0.0	0.0	0.0		0.0	0.0	0.0		857225.0	853601.2119963872	0.0			0.0	0.0	0.0			0.0	0.0	0.0		0.0	0.0	0.0		620078.0	620011.1227114499	0.0		741274.0	735619.8600193412	0.0		1303070.0	1308409.840684357	0.0			0.0	0.0	0.0			818479.0	816939.2891523852	0.0		1696750.0	1696583.442252205	0.0			0.0	0.0	0.0		0.0	0.0	0.0				1254513.9427047544
AVIWPQYVK	2602810.0	2591728.856212612	0.0	0.0	957091.0	953449.8831558898	0.0	0.0	6045080.0	6045083.5	238075888.0	0.0	5214270.0	5214267.25	256675296.0	39136000.0	698793.0	748876.1276679245	0.0	0.0	917327.0	917326.84375	0.0		0.0	5677200.0	5677199.9375	242550112.0	0.0	4865500.0	4865499.5625	257406720.0	38838000.0	4618820.0	4618824.0625	206420848.0	3249642.3163939416	0.0	653237.0	651098.7735513003	0.0		0.0	5291860.0	5291856.4375	259823456.0	42055000.0	4730380.0	4730376.96875	0.0	0.0	5587160.0	5564633.139962118	0.0	0.0	2003820.0	1995713.6040543816	0.0	0.0	2225990.0	2216267.215424604	0.0		0.0	5484440.0	5462218.873710638	269266720.0	2912062.759841028	42228000.0	4806290.0	4806291.53125	230582688.0	0.0	1887870.0	1879028.049339883	0.0		0.0	5311100.0	5311102.625	261643888.0	43011000.0	4547860.0	4530185.681108655	239620592.0	35671000.0	3028726.3791484805				3067146.627060071		4015546.0758304936	3551135.374532816	3986649.584844687			3593040.365287395	4233444.996220213	3274253.7345521003
AVKDELLGEKPEVK	2070800.0	2066809.6593383453	51123016.0	33484000.0	1799180.0	1795425.8751669193	53911664.0	25860000.0	2077790.0	2000219.328125	0.0	0.0	0.0	0.0	0.0	0.0	1881750.0	1881750.8125	43543456.0	16652000.0	1713720.0	1710197.417472342	54837880.0	2972924.456869533	15643000.0	1990370.0	1990367.21875	0.0	20613000.0	0.0	0.0	0.0	0.0	0.0	0.0	0.0		0.0	1847130.0	1847130.65625	117566672.0	3020778.5561753586	32586000.0	2056970.0	2056965.171875	0.0	0.0	0.0	0.0	0.0	0.0	0.0	0.0	0.0	0.0	1841770.0	1838333.7023692369	0.0	0.0	1610700.0	1610702.28125	0.0		0.0	0.0	0.0	0.0		0.0	0.0	0.0	0.0	0.0	1692120.0	1689011.2817179789	0.0		0.0	1568030.0	1568034.171875	0.0	0.0	1688570.0	1685295.2299396356	65592856.0	0.0			3032990.990441737	3464132.8561583497		2559598.969285381								2692580.1415907578
AVKKDGSASAAAK	914139.0	911214.0231405022			0.0	0.0			491577.0	490044.7189675248			0.0	0.0			1230070.0	1224853.4691754896			1187300.0	1183284.5129639592				1265500.0	1261128.5454355108			0.0	0.0			0.0	0.0				674132.0	671707.3477205305				0.0	0.0			955305.0	952026.4879345654			0.0	0.0			0.0	0.0			0.0	0.0				615931.0	613613.9202867089				0.0	0.0			867388.0	864203.117714101				1333790.0	1329622.0822104495			0.0	0.0
AVLAASSSYFR	2151870.0	2151870.3125	0.0		1778480.0	1770813.5833660942	0.0		7478060.0	7478063.25	0.0		5551610.0	5551614.25	0.0		0.0	0.0	0.0		6345660.0	6345663.6875	0.0			8492320.0	8492315.25	0.0		8011310.0	8011310.25	0.0		0.0	0.0	0.0			5807140.0	5807142.875	0.0			5711610.0	5711610.8125	0.0		5965320.0	4790353.875	0.0		0.0	0.0	0.0		5272830.0	5272829.5	0.0		0.0	6214458.375	0.0	1367396.623887398		0.0	0.0	0.0			0.0	0.0	0.0		2031620.0	2024437.209904404	0.0			6557560.0	6557559.625	0.0		716875.0	714456.1416896271	0.0														2728535.150169145
AVLADWVSGK	1843010.0	1836157.4081871496	0.0	0.0	1441630.0	1436497.537839788	0.0	0.0	2364260.0	1971760.359375	38732264.0	12126000.0	2566970.0	2566967.59375	0.0	0.0	1381290.0	1376690.4792952305	0.0	0.0	1839980.0	1839984.46875	0.0		0.0	2042250.0	2042248.34375	0.0	0.0	3206950.0	3194496.2016455736	44629400.0	0.0	1919310.0	1914054.2942548213	59170460.0	1350214.864176536	0.0	618205.0	616242.559833581	0.0		0.0	2687430.0	2687428.96875	0.0	0.0	2713190.0	2705243.194032756	0.0	14499000.0	2295390.0	2287735.945944698	0.0	10901000.0	1161930.0	1414426.46875	0.0	0.0	1318130.0	1314755.4956564226	0.0	312392.9557744836	12968000.0	2035750.0	2030456.3717717228	0.0		0.0	1615630.0	1610055.8090790887	0.0	8929300.0	1390670.0	1390668.71875	35165064.0	2042641.4150151853	0.0	2253630.0	2253630.515625	34882840.0	10007000.0	1916800.0	1911238.59133574	0.0	0.0					1239353.584929277			1035164.0111699222		1380131.9054373312		1186963.285165741	1307398.8154437882	1217565.5907044602
AVLAELNASLLGMR	5369080.0	5333224.082365519	0.0	0.0	0.0	0.0	0.0	0.0	1272710.0	1284589.2704910922	16003885.0	0.0	6385890.0	6385890.5	0.0	0.0	1557330.0	1545431.338711511	0.0	0.0	0.0	0.0	0.0		0.0	1026930.0	1020859.7992625454	0.0	0.0	5515560.0	5503574.715969397	0.0	0.0	5056110.0	5045966.068459362	0.0		0.0	0.0	0.0	0.0		0.0	1436710.0	1425879.536892778	14175252.0	0.0	6441920.0	6428812.507148227	0.0	0.0	0.0	0.0	0.0	0.0	4412220.0	4384899.459799714	0.0	0.0	0.0	0.0	0.0		0.0	4969820.0	4969817.6875	0.0		0.0	3905120.0	3905120.6875	0.0	0.0	0.0	0.0	0.0		0.0	848250.0	842882.470297172	0.0	0.0	6497950.0	6497946.375	0.0	0.0					2426143.341334997				2049514.771202595
AVLAESYER	2136480.0	2130513.605201432	0.0	0.0	1781440.0	1777216.3125601124	0.0	0.0	2318320.0	2310689.090900963	0.0	18051000.0	2384630.0	2378591.4870737204	44042524.0	19131000.0	2386430.0	2386427.125	0.0	0.0	1661790.0	1657675.1907535829	35569928.0	4788027.664658019	11395000.0	2084970.0	2078928.6184787515	0.0	0.0	1710720.0	1710724.875	0.0	0.0	374250.0	373318.4978841196	0.0		0.0	1665670.0	1665667.265625	34183768.0	5448230.320449722	12694000.0	1368680.0	1364598.1760957316	37227976.0	0.0	2021950.0	2021952.46875	0.0	16062000.0	939442.0	936825.0796713412	0.0	0.0	1488650.0	1488649.28125	19143972.0	10272000.0	1595270.0	1595265.46875	0.0		0.0	334204.0	333425.9564555406	0.0		0.0	1691410.0	1691410.546875	0.0	0.0	331670.0	330914.5073993426	0.0		0.0	1780340.0	1775681.1051499406	0.0	0.0	0.0	0.0	0.0	13785000.0	2159877.6685800366				1459771.8615584564				3623993.027622182	2217732.6500461404	5701136.909476207
AVLALGGSLAGSAAEASHLVTDR	0.0	0.0	0.0	0.0	0.0	0.0	0.0	0.0	418084.0	419232.4902344393	0.0	0.0	0.0	0.0	0.0	0.0	0.0	0.0	0.0	0.0	0.0	0.0	0.0		0.0	0.0	0.0	7775578.0	0.0	0.0	0.0	0.0	0.0	0.0	0.0	0.0		0.0	0.0	0.0	0.0		0.0	0.0	0.0	0.0	0.0	0.0	0.0	0.0	0.0	0.0	0.0	0.0	0.0	0.0	0.0	0.0	0.0	0.0	0.0	0.0		0.0	0.0	0.0	0.0		0.0	0.0	0.0	0.0	0.0	0.0	0.0	0.0		0.0	0.0	0.0	0.0	0.0	0.0	0.0	0.0	0.0							561479.7066189266
AVLASRMVAFAGK	0.0	0.0			0.0	0.0			0.0	0.0			0.0	0.0			621040.0	617145.0512207781			0.0	0.0				0.0	0.0			0.0	0.0			0.0	0.0				0.0	0.0				0.0	0.0			0.0	0.0			0.0	0.0			0.0	0.0			0.0	0.0				0.0	0.0				0.0	0.0			0.0	0.0				0.0	0.0			0.0	0.0
AVLCPPPVK	15137600.0	15137647.125	779641730.0	124040000.0	13446000.0	13446027.5625	777591170.0	108760000.0	12116200.0	12126905.939973712	699917820.0	106880000.0	11517600.0	11517634.625	649997570.0	93999000.0	13016800.0	13016814.3125	739487620.0	105940000.0	12761800.0	12772837.313336711	751384450.0	10624024.80410074	97741000.0	12975100.0	12975068.3125	726098690.0	105490000.0	12240900.0	12251862.322208175	698281470.0	93956000.0	10565000.0	10564976.75	640549820.0	12142076.426081298	85177000.0	11924700.0	11924659.0	771788290.0	10361418.89291605	106200000.0	10522900.0	10531594.05227798	0.0	84184000.0	11416400.0	11416391.125	0.0	89518000.0	9143460.0	9143462.9375	0.0	74058000.0	10551900.0	10551864.5	738467390.0	85231000.0	11862000.0	11862002.25	764520060.0	9402854.281385016	95452000.0	10322500.0	10322484.375	623465600.0	8464651.228733227	83481000.0	10588100.0	10588093.1875	652431100.0	86411000.0	10680800.0	10680837.5625	684011710.0	7813026.972134682	75870000.0	10621900.0	10621885.6875	696702020.0	86871000.0	10835300.0	10835295.75	665487550.0	99920000.0	11303936.82347288	9626082.760977885	13595041.761052158	12664379.565457702	10503682.191607889	12956061.484754402	9431744.170738008	9319577.535219803	11671682.872333905	11856081.163259787	9332044.259725545	9608893.769146783	10860225.011240358	9398668.44238161
AVLCPPPVKK	888390.0	888854.2368863265	0.0	0.0	897016.0	897415.2860864209	0.0	0.0	989971.0	989970.96875	0.0	7207600.0	1242440.0	1243129.624887589	0.0	9117900.0	1212340.0	1212935.4837704992	0.0	0.0	821796.0	822226.0600750458	0.0	581989.8761474328	8900900.0	924511.0	925014.589519013	0.0	11318000.0	1345430.0	1346110.3670847262	35709300.0	9968500.0	990103.0	990534.0877650024	36873612.0	523136.1553543411	6391800.0	1152280.0	1152281.390625	30620736.0	764430.2027496783	7836800.0	1228750.0	1228746.765625	37809832.0	8197600.0	1303210.0	1303801.2514367802	39817184.0	8848300.0	1303100.0	1303777.0676455938	30766514.0	9542300.0	1185480.0	1186102.3004275665	0.0	8767600.0	1031180.0	1031180.109375	0.0		6567200.0	1151110.0	1151108.859375	35634904.0	663263.6627683272	0.0	958150.0	958696.2572918944	38420000.0	6594800.0	1114680.0	1115193.1184389037	0.0		0.0	933700.0	933700.203125	35886964.0	6357000.0	1126770.0	1127336.348790729	0.0	8150500.0		884039.2115342728	525053.1939794663			492663.1938057712		628874.5162035075	779282.403766875	774876.8076876902		719238.094488842	646412.3556083273
AVLDALLASK	2543120.0	0.0	111497840.0	0.0	0.0	0.0	114681096.0	23823000.0	0.0	0.0	0.0	0.0	0.0	0.0	0.0	0.0	3562870.0	0.0	0.0	0.0	0.0	0.0	135914256.0	1708073.7173342274	19821000.0	0.0	0.0	0.0	0.0	0.0	0.0	0.0	0.0	0.0	0.0	0.0		0.0	3049410.0	0.0	0.0		0.0	0.0	0.0	0.0	0.0	0.0	0.0	0.0	0.0	0.0	0.0	0.0	0.0	2704580.0	0.0	176392384.0	20703000.0	0.0	0.0	182855696.0	1957019.915480503	22958000.0	0.0	0.0	0.0		0.0	0.0	0.0	0.0	0.0	2881390.0	0.0	189676176.0	1985879.766545592	21508000.0	0.0	0.0	0.0	0.0	0.0	0.0	0.0	0.0											2091218.7717218136
AVLDALLEGK	10117200.0	10117234.3125	376039584.0	82509000.0	9418150.0	9418154.0625	370528000.0	75576000.0	7504730.0	7504734.875	336809472.0	60285000.0	6627580.0	6627580.125	342767552.0	53070000.0	8476740.0	8476740.375	358122752.0	75960000.0	8627570.0	8627568.125	371429024.0	6644869.626282042	70828000.0	8639110.0	8639108.875	367133952.0	69702000.0	7143870.0	7143868.3125	357098816.0	63454000.0	8668200.0	8668203.9375	359471744.0	6849659.255703905	70319000.0	9728390.0	9728390.75	384238656.0	7949635.34760437	78556000.0	8161500.0	8161503.0625	353106912.0	63876000.0	7321770.0	7321766.1875	369238656.0	64506000.0	7986170.0	7986172.3125	360841760.0	74792000.0	8183340.0	8183336.3125	369082816.0	73064000.0	8407090.0	8407091.125	366811904.0	6461909.068475	74188000.0	7882660.0	7882655.9375	370598976.0	5625765.914475003	55800000.0	9772960.0	9772958.375	380306176.0	78741000.0	9722210.0	9722205.3125	392000576.0	7108104.124291829	77105000.0	7374780.0	7374778.875	356564096.0	59670000.0	7086520.0	7086521.375	347444736.0	55485000.0	6054278.307975505	6074412.164655115	8297838.019462381	6992635.373950064	6255685.110335473	6833567.469481742	7280129.402254121	6736943.258721988	6919782.952910882	5345453.879637961	6263971.494798993	6897777.106208012	5451391.476641058	5587019.80882658
AVLDELNK	657947.0	656354.7966606654	0.0	0.0	792234.0	790278.4718173919	0.0	0.0	817019.0	815109.3337641258	0.0	0.0	0.0	0.0	0.0	0.0	1214160.0	1210922.2752255616	0.0	0.0	1045940.0	1043368.1689065674	0.0		12521000.0	1035920.0	1033519.7225033776	0.0	0.0	0.0	0.0	0.0	0.0	0.0	0.0	0.0		0.0	1525590.0	1521851.206636908	0.0		10883000.0	1720670.0	1716654.2708328378	0.0	0.0	0.0	0.0	0.0	0.0	0.0	0.0	0.0	0.0	2092350.0	2087038.644594544	37595284.0	15539000.0	2251770.0	2245656.2258587694	0.0		0.0	0.0	0.0	0.0		0.0	0.0	0.0	0.0	0.0	2186360.0	2181933.399045067	46410092.0	3163643.7231053542	15726000.0	1956660.0	1956660.71875	0.0	0.0	0.0	0.0	0.0	0.0											2435443.990661239
AVLDVANHFSR	0.0	0.0	0.0	0.0	0.0	0.0	0.0	0.0	0.0	0.0	0.0	0.0	0.0	0.0	0.0	0.0	560646.0	558275.1185517944	0.0	0.0	0.0	0.0	0.0		0.0	0.0	0.0	0.0	0.0	0.0	0.0	0.0	0.0	0.0	0.0	0.0		0.0	431932.0	430102.7572164489	0.0	660425.4047593181	0.0	0.0	0.0	0.0	0.0	2354870.0	2354865.583333333	0.0	0.0	0.0	0.0	0.0	0.0	0.0	0.0	0.0	0.0	0.0	0.0	0.0		0.0	0.0	0.0	0.0		0.0	0.0	0.0	0.0	0.0	0.0	0.0	0.0		0.0	0.0	0.0	0.0	0.0	3043190.0	3032158.213985227	0.0	0.0
AVLECKPLGIK	1842050.0	1842222.919421317	0.0	0.0	1532550.0	1532944.9434631453	0.0	0.0	1584580.0	1585015.9033751844	21727828.0	15172000.0	2153440.0	2154209.038459895	0.0	0.0	1582800.0	1583013.8344566245	0.0	0.0	1503790.0	1504293.9388345294	0.0		0.0	1550160.0	1550711.2252946864	26917228.0	10602000.0	1438900.0	1439424.6397283594	27743610.0	0.0	1247190.0	1247370.1693334698	0.0		0.0	1684810.0	1685340.5068243786	27078292.0	2253478.271964167	11773000.0	1614030.0	1614521.6312688189	31022734.0	10850000.0	1294690.0	1294885.1477367848	7972461.0	8873400.0	1357340.0	1357840.4394603693	35058480.0	0.0	1338150.0	1338611.2286001723	17212808.0	17373000.0	1788200.0	1788683.7797967815	26011468.0	2240108.6552370577	13432000.0	1342730.0	1335937.0831050663	0.0	1715207.5794596032	0.0	1717290.0	1717914.3947701852	51892916.0	0.0	1779550.0	1779548.53125	0.0		0.0	1485780.0	1486231.0754324112	29854504.0	10676000.0	0.0	0.0	0.0	0.0		1520162.5044336035			2181023.545816486		1731843.19286245	1909024.0215923963	2443164.1547083915	1892218.3762173704	1975130.8693610823	2225358.2762902463	2289555.48959021
AVLEEGTDVVIK	5241700.0	5241705.0	0.0	0.0	5072430.0	5072425.1875	0.0	0.0	5167210.0	5167205.25	240276432.0	45191000.0	4167410.0	4167411.125	241937536.0	40444000.0	4597850.0	4597851.9375	0.0	32612000.0	4794090.0	4794093.46875	268198224.0	2976450.3921639	38565000.0	4459690.0	4459689.375	0.0	34082000.0	5073140.0	5073141.0	251568672.0	36993000.0	4089250.0	4089253.125	0.0		39230000.0	4684420.0	4684422.875	0.0		0.0	4043560.0	4043557.3125	230601216.0	34688000.0	4639290.0	4639290.375	213702384.0	42950000.0	4135340.0	4135336.6875	241107616.0	47303000.0	5026410.0	5026405.375	0.0	0.0	0.0	0.0	0.0		40470000.0	4448380.0	4448382.875	0.0		48797000.0	4452070.0	4452070.625	231040192.0	0.0	1251800.0	1251796.59375	0.0		0.0	3934840.0	3934843.5	0.0	0.0	3801120.0	3801120.875	213676048.0	44965000.0	2245096.971099016	2885308.7871494945			2525383.460855057			2436641.0864898786	1559457.4229262727	1555623.3425637127		1430418.4316322517		1989396.4678871995
AVLEEKEKDLANTGK	1243450.0	1240946.966108472	24896094.0	9264100.0	1507690.0	1503822.861502436	24955270.0	11049000.0	1199860.0	1197086.5665412284	24200408.0	7011100.0	1361720.0	1358821.9012293704	25982314.0	10165000.0	1125290.0	1122824.0951614496	0.0	0.0	1350760.0	1340945.2033882	25510296.0	1489647.5816087653	8286400.0	1140840.0	1132598.639228479	22878098.0	0.0	1316670.0	1312441.6320550195	24786898.0	9658100.0	1219500.0	1210628.0688436157	0.0		9490600.0	1508300.0	1505437.1214401084	28186888.0	1786181.4992270258	11418000.0	1355760.0	1352061.7917655976	25595494.0	9891600.0	1224680.0	1221007.6567303224	24392690.0	9067500.0	1039900.0	1037049.4806280264	24221658.0	7172000.0	1858040.0	1845405.9858872632	28693102.0	15001000.0	1194600.0	1194598.453125	21723810.0	1070701.4745012987	8115800.0	1389490.0	1386531.549759196	0.0		10790000.0	891491.0	889596.0680219417	22846600.0	9557600.0	1106800.0	1104164.5018781496	24811000.0	1921492.797075772	9478900.0	1027950.0	1018696.309123381	0.0	7614600.0	1137010.0	1134184.1875662308	22482940.0	8480400.0	1747388.3968666024	1370524.268951984	1772497.5535213903	1495260.0259399803	1956295.9909729424		1433331.0052903227	1531412.774842319	1559391.5379328849	1320334.6911009618	1524875.0798489538	1228117.2871570515		1306105.9267857976
AVLENALR	7390200.0	7390198.1875	166108144.0	75867000.0	6352110.0	6352112.0	0.0	0.0	5867050.0	0.0	0.0	0.0	5213410.0	0.0	0.0	0.0	7029710.0	0.0	189155024.0	73055000.0	5659650.0	0.0	0.0		0.0	5274040.0	0.0	0.0	0.0	4559810.0	0.0	0.0	0.0	4876830.0	0.0	0.0		0.0	5671460.0	0.0	0.0	8442554.290828835	43457000.0	5638040.0	0.0	0.0	0.0	5746680.0	0.0	0.0	0.0	2190240.0	0.0	0.0	0.0	5322460.0	0.0	0.0	0.0	4902870.0	0.0	0.0	6844410.784843526	33431000.0	4417080.0	0.0	0.0		0.0	2080780.0	0.0	0.0	0.0	6436640.0	0.0	190718016.0	8478458.669037983	55030000.0	5619670.0	0.0	0.0	38257000.0	5725360.0	0.0	0.0	0.0	8312790.856936459		8431394.516895872	7240020.287994162	40138091.51582192	9459355.473709311	6424916.317476296	47427404.57705969	45975591.8780676		6369287.682468753		39922028.13197518	9921335.369812246
AVLENNLGAAVLR	15696600.0	0.0	479741088.0	127700000.0	13941700.0	0.0	456898944.0	114830000.0	12974400.0	12974361.5	419159424.0	107850000.0	10304100.0	0.0	435225504.0	96103000.0	14831700.0	0.0	0.0	111730000.0	12441500.0	0.0	0.0		98488000.0	13623200.0	13623184.375	458232256.0	91730000.0	13694200.0	0.0	457362432.0	82206000.0	11505900.0	11505863.0	0.0		0.0	14920500.0	0.0	470979936.0	12420140.467748052	121850000.0	19750700.0	19750664.5	438862400.0	95769000.0	20017600.0	0.0	467540608.0	83947000.0	10226500.0	10226536.0	0.0	0.0	23796000.0	0.0	491984416.0	91595000.0	24599800.0	0.0	458885440.0	8868184.222670007	90819000.0	10985300.0	10985347.125	485431200.0	6519078.228596288	90020000.0	11568900.0	11568918.5	0.0	0.0	11758500.0	0.0	0.0		94350000.0	12504200.0	0.0	470025536.0	105660000.0	11825000.0	11824959.125	473982080.0	97613000.0	7068039.355657394		14097541.678473309	14845504.339636082	9475952.7778383		8843232.027115261	8447550.635732304	8528756.723885452	6940568.459769941	10376749.22523709		9588289.0475339	7834262.099933923
AVLEPIQSTSLIGTLTR	2768080.0	2758002.378763688	49781276.0	21356000.0	2766800.0	2766804.59375	56257888.0	21776000.0	1956210.0	1956209.140625	59266652.0	15582000.0	2048060.0	2048061.6484375	0.0	16154000.0	2202890.0	2196801.1559076807	43458472.0	18282000.0	2785760.0	2776434.896121633	52280232.0	1362139.2011234504	22360000.0	1966580.0	1966578.640625	0.0	15516000.0	2020930.0	2020931.46875	64963692.0	16043000.0	2131100.0	2131101.375	56309336.0	1249996.73704662	16742000.0	2374840.0	2374842.0625	0.0		17728000.0	1801790.0	1801793.9609375	60421820.0	14252000.0	2042920.0	2042917.71875	62825296.0	16395000.0	1840960.0	1835760.935678281	67406488.0	11058000.0	2318380.0	2318379.046875	55260140.0	17813000.0	2272140.0	2272143.453125	56215272.0	1287302.3652671638	17721000.0	1884580.0	1884583.46875	65813216.0	1366629.7515057886	14786000.0	1535720.0	1535717.9296875	61636592.0	11269000.0	2381510.0	2381513.40625	63541680.0	1799372.214582176	18016000.0	1887990.0	1882126.3558905728	58834452.0	15403000.0	1734060.0	1728001.7013652527	63777532.0	13842000.0		1406553.2094833015	1534541.7521906726	1593013.566551247	1682053.9288619433	1185593.407065173		1529260.248233806	1375497.2306714382	1240439.0700482768	1165340.722033586	1264681.696671357	1243378.7741246852	1516612.6574840564
AVLEQFGFPLTGTEAR	0.0	0.0	0.0	0.0	978178.0	978178.3125	0.0	7686800.0	842991.0	847216.6188200137	0.0	0.0	1586720.0	1572305.5581783513	0.0	7718600.0	0.0	0.0	0.0	7602000.0	1081580.0	1081581.78125	30991090.0	791000.6231076517	0.0	1521650.0	1508892.750634023	20356144.0	7738300.0	896786.0	896785.8828125	17071720.0	5415900.0	2411690.0	2385027.1927850787	0.0		0.0	877912.0	875563.4053952253	28021176.0	555039.7336952535	6180200.0	788911.0	786628.4398407864	0.0	8265700.0	975055.0	966646.2047181084	23755048.0	7691500.0	629142.0	590654.1069100541	19671254.0	4666200.0	994251.0	994251.4921875	0.0	6773100.0	1058870.0	1058867.796875	31930614.0	780849.1267343322	7029700.0	1486190.0	1469432.7620501558	22833822.0	583335.9741600351	0.0	946371.0	946371.0234375	25548428.0	7589800.0	1009620.0	1009623.734375	0.0		7310500.0	1075630.0	1075629.546875	0.0	9882600.0	1447330.0	1434357.391802148	27583412.0	5334100.0	686400.943218323	390194.80254989857					764384.082162922	741583.4393542623		691820.4765409994		624203.0441599452		440190.1926147849
AVLEVAGVHNVLAK	38182900.0	38182859.625	1533842180.0	444740000.0	29715200.0	29715162.375	1541763070.0	394310000.0	41372900.0	41372931.875	1635030910.0	459700000.0	38183100.0	38183071.375	1573215100.0	440470000.0	54993500.0	54993453.75	2240257280.0	650570000.0	39033500.0	39033480.5	2282839300.0	51223149.92621711	521490000.0	53052900.0	53052865.375	2344513020.0	619190000.0	51551100.0	51551121.0	2308167680.0	576380000.0	57486500.0	57486523.5	3191354620.0	66918663.76622073	679130000.0	57723900.0	57723888.5	3145160190.0	62927925.4583768	723040000.0	74571500.0	74571534.25	3225921540.0	897840000.0	72057400.0	72057376.75	3332447490.0	844370000.0	66997200.0	66997169.25	4215633660.0	766320000.0	69492100.0	69492106.5	4198467580.0	931610000.0	51972000.0	51971995.0	4203126020.0	74808178.54907686	743780000.0	72621900.0	72621936.0	4183938050.0	86208913.30281416	843330000.0	75154300.0	75154293.75	4986179600.0	874640000.0	96189300.0	96189337.0	5005989900.0	116100532.71975672	1216900000.0	95930000.0	95930018.0	5171491300.0	1174100000.0	80833500.0	80833500.0	4983940100.0	913620000.0	38045483.95563266	81304307.19478954	42058711.236898445	40112047.5645948	40717155.292621724	68101772.02588922	54435317.96049854	58847675.53115523	78255569.48172952	101379409.94154346	75330154.51396273	85098992.37795608	103865157.3941666	95470111.21889614
AVLFCLSDDKR	4239800.0	4240199.548085693	414678752.0	74967000.0	4580090.0	4580514.94981805	392367680.0	85395000.0	5607050.0	5607046.171875	186342496.0	43156000.0	5880950.0	5881506.672729931	195253840.0	54066000.0	4573610.0	4574122.908612256	428368800.0	84347000.0	4507560.0	4508080.44568054	441106048.0	8813422.748539306	80477000.0	5791890.0	5792519.978467502	207725248.0	65106000.0	4979700.0	4979698.708333333	201931056.0	94249000.0	6293350.0	6293348.59375	317664128.0	9492856.198069066	95789000.0	4991680.0	4992215.493545653	380978240.0	9170414.319226963	77159000.0	6059040.0	6059723.332751583	172624080.0	48840000.0	5770210.0	5770213.71875	332931904.0	93998000.0	4681810.0	4681813.71875	309955264.0	84795000.0	4842820.0	4843846.628888677	327610496.0	83295000.0	3717300.0	3717298.8958333335	314503392.0	5753585.085722469	69384000.0	5436340.0	5436937.796369573	316821120.0	7251465.140679073	88493000.0	5400860.0	5400858.125	314551616.0	87410000.0	5230090.0	5230555.132178588	379741568.0	7684295.013447453	76032000.0	4065910.0	4065905.3125	184586736.0	29374000.0	5012200.0	5013348.893394699	312990496.0	80515000.0	11376106.513081357	7894105.290054824	8925299.575826824	9460163.806633286	7176320.019839985	9620412.307143154	11315174.010035569	10042347.21721973	9058364.01502875	9190798.919488918	8716048.447631042	8721936.852923894	8061329.131331063	9149496.544651715
AVLFCLSEDK	14760200.0	14760188.5	0.0	0.0	16273500.0	16273518.625	547323840.0	131420000.0	19471100.0	19471084.0	555473600.0	160100000.0	17903400.0	0.0	589963970.0	148280000.0	16581900.0	16581902.5	0.0	0.0	17115500.0	0.0	582340930.0	17591929.52121714	144710000.0	18954700.0	18954702.5	567277310.0	164110000.0	4756720.0	0.0	579798780.0	150260000.0	467500.0	0.0	621464830.0	20656633.45728009	157930000.0	18537000.0	0.0	577799230.0	18208561.86078773	147770000.0	17744900.0	17744860.75	562796100.0	156730000.0	7064490.0	0.0	582228290.0	168900000.0	1071910.0	0.0	633699650.0	125470000.0	16581700.0	0.0	579210880.0	129430000.0	16772800.0	0.0	558802880.0	15483351.517847473	134500000.0	1168170.0	0.0	605945540.0	13984698.31427168	131610000.0	16130600.0	0.0	614007620.0	129790000.0	17949900.0	0.0	586431940.0	17799725.43413169	144490000.0	18413300.0	0.0	554825600.0	147190000.0	475713.0	0.0	622244540.0	139250000.0	17217018.55102204	15153910.958722243		15141368.397757616	15498468.2628085		17832908.857233737	17558056.671485707	18141142.07402235	18540836.568390697	13091159.945024746	13515278.046962405	14955468.819458758	15209545.526630163
AVLFCLSEDKK	158766000.0	158765596.0	14519315500.0	3115399999.9999995	158933000.0	158932569.33333334	14168387600.0	3078599999.9999995	148141000.0	0.0	14401644500.0	2859400000.0	147802000.0	0.0	14442338300.0	2885600000.0	174988000.0	174987975.33333334	15030884400.0	3288099999.9999995	144257000.0	144257000.0	14846231600.0	288151653.51104504	2783600000.0	149197000.0	0.0	14496129000.0	3004199999.9999995	135071000.0	0.0	14651697200.0	2636000000.0	130282000.0	130281973.0	14003136500.0	195730529.316366	2461600000.0	146599000.0	146598555.33333334	14852835300.0	250417968.3123614	2816800000.0	153170000.0	0.0	14406936600.0	3028399999.9999995	135024000.0	135023936.0	14205534200.0	2609200000.0	114607000.0	114607389.66666669	14350285800.0	2328800000.0	138389000.0	0.0	14877132800.0	2556900000.0	138009000.0	138009139.33333334	14609326100.0	257296693.0456579	2616300000.0	108666000.0	108666155.33333331	14009990100.0	200587881.71209252	2168700000.0	105174000.0	105174308.75	13704697900.0	2035900000.0	146853000.0	146853267.33333334	15225931800.0	297474647.07489496	2796800000.0	153945000.0	0.0	14666010600.0	3016699999.9999995	120921000.0	120921354.5	14107768800.0	2443100000.0	279511995.3910173	225418543.52661765	284569317.2390856	293449277.68920255	270994291.3138422	368781174.86299247	276747255.1245184	296441155.8098136	240867713.71001977	282945886.60496044	183565218.7672508	165557824.10736248	288040235.4713129	268618749.7694117
AVLGANDPEK	2623690.0	0.0	68948160.0	20927000.0	2603350.0	0.0	52581828.0	21419000.0	0.0	0.0	0.0	20475000.0	2527490.0	2520880.128747961	0.0	23691000.0	2356720.0	0.0	0.0	18938000.0	3115470.0	0.0	68005560.0	2648492.827405824	26557000.0	2667300.0	0.0	15656211.0	0.0	2551740.0	2546031.0793438554	0.0	13796000.0	3294560.0	3286390.7816618425	52268420.0	3560599.7105190754	27449000.0	2160480.0	0.0	0.0	2434004.9680619864	17059000.0	2530860.0	0.0	43699488.0	18545000.0	2462500.0	2457052.810017283	0.0	18417000.0	1885630.0	1880536.202502017	12392842.0	14409000.0	0.0	0.0	0.0	20095000.0	2983220.0	0.0	47167804.0	3125124.405710501	0.0	1979310.0	1974755.922133276	45031540.0	3461065.4895697925	15325000.0	2483400.0	2477028.127041817	51565240.0	20287000.0	0.0	0.0	11566155.0		0.0	2538900.0	0.0	0.0	0.0	1830140.0	1825967.929983875	0.0	13721000.0		3469448.040000605	2942733.8264276185	2665695.753274224			3993351.657785846		3325296.8432522127			3908794.32932628	3092764.328078835
AVLGEVVLYSGARPLSHQPGPEAPALPK	4211640.0	4211639.625	0.0	72682000.0	4759610.0	4759611.59375	257338432.0	133830000.0	3927560.0	3927563.96875	339784640.0	121080000.0	3698280.0	3688250.133529937	0.0	89288000.0	5069680.0	5069679.25	297280032.0	0.0	3173970.0	5565449.083333333	0.0	6050007.730360977	93730000.0	4026690.0	4026691.65625	280284576.0	99370000.0	3576650.0	3576651.020833333	0.0	91623000.0	3844340.0	3844344.0390625	0.0		102120000.0	3556040.0	6476048.0	296663872.0	8348877.525226336	106660000.0	5322870.0	5305597.558577272	259934608.0	89324000.0	3944160.0	3944159.6875	209273344.0	105200000.0	4253700.0	4242281.161229344	598151680.0	109690000.0	4254860.0	4254862.828125	429294784.0	100140000.0	3771850.0	3762024.674596857	0.0		85115000.0	4051360.0	4051356.2708333335	0.0		61731000.0	3427610.0	3427606.4791666665	274478048.0	54567000.0	4924250.0	4924248.171875	559736380.0	4492100.991195755	127600000.0	5526820.0	5526820.5	0.0	107750000.0	0.0	0.0	0.0	92749000.0	5336390.655922286	5634887.74878698		4670751.8594649	9217930.191804226	9218923.033449233	6324298.863642945		4383162.837665374	7447930.932094404	4186730.9561994863	4930911.716512881
AVLGSSPFLSEANAER	0.0	0.0	0.0	0.0	0.0	0.0	0.0	0.0	0.0	0.0	0.0	0.0	0.0	0.0	0.0	0.0	978659.0	970876.9584532268	0.0	0.0	0.0	0.0	0.0		0.0	0.0	0.0	0.0	0.0	0.0	0.0	0.0	0.0	0.0	0.0	0.0		0.0	580461.0	576445.0418021044	0.0		0.0	0.0	0.0	0.0	0.0	0.0	0.0	0.0	0.0	0.0	0.0	0.0	0.0	651446.0	646190.4295826537	0.0	0.0	1087500.0	1079749.0406524322	12081581.0		7681000.0	0.0	0.0	0.0		0.0	0.0	0.0	0.0	0.0	0.0	0.0	0.0		0.0	0.0	0.0	0.0	0.0	0.0	0.0	0.0	0.0
AVLGTSNFK	10212800.0	10212765.75	242563808.0	105130000.0	9511050.0	9511048.3125	243321792.0	101600000.0	6961150.0	6961151.1875	228738800.0	73366000.0	7637630.0	7637633.375	227750512.0	83716000.0	9488620.0	9488622.375	241018544.0	77141000.0	8899260.0	8899262.625	222156304.0	11947510.183174787	71588000.0	7793620.0	7793623.0625	226236384.0	84369000.0	6431960.0	6431957.125	214512528.0	62303000.0	6760410.0	6760405.9375	221883280.0	7594834.590664352	54893000.0	8630820.0	8630817.5625	231926128.0	9996445.379857922	69675000.0	7534570.0	7534572.5	225175568.0	60128000.0	7355430.0	7355431.0	221491280.0	77807000.0	6129850.0	6129847.25	217868080.0	48805000.0	7549760.0	7549760.875	241474768.0	85494000.0	6888640.0	6888637.5	243548736.0	8241940.614317742	73612000.0	5620770.0	5620774.6875	214440384.0	7296094.226021975	44137000.0	6936730.0	6936731.25	223300560.0	52235000.0	8324580.0	8324579.875	226761376.0	10287946.649079278	86110000.0	7390150.0	7390149.75	230820816.0	59188000.0	6330450.0	6330450.0625	214011376.0	66901000.0	8418336.397460759	8142613.586530003	11501084.907859076	10914560.15977435	7687053.365250683	13137662.207656	9417786.034381028	7195501.534403712	10159069.48276383	8951569.771908894	9316226.834320396	7349372.921386169	9105748.682323858	7435579.879469745
AVLHPTAPLYDPEAK	2332510.0	2332514.0416666665	43172232.0	12296000.0	2842050.0	2842051.770833333	45479596.0	48200000.0	3708890.0	3677550.971045738	50171388.0	13493000.0	2313520.0	2306663.8544627903	41789128.0	0.0	3486310.0	3486314.5416666665	52409204.0	21354000.0	2448660.0	2423919.148479739	22511118.0	3247787.489963383	0.0	2948280.0	2922510.826293217	51683828.0	11584000.0	1947150.0	1942145.0445150968	37919100.0	34637000.0	1562320.0	1562315.21875	36318212.0	2676128.972449844	34100000.0	2622780.0	2597624.4617849835	0.0		0.0	2921670.0	2891414.5118783177	0.0	0.0	0.0	0.0	0.0	0.0	2347310.0	2339713.591178163	47808992.0	17299000.0	2717080.0	2694188.997053975	0.0	0.0	1936400.0	1929133.5804040013	0.0		0.0	1876310.0	1858502.699777403	0.0		0.0	1663110.0	1658816.655509168	30977732.0	12042000.0	2159670.0	2138688.242699342	0.0		0.0	3183130.0	3155418.738195305	46605632.0	12252000.0	2231180.0	2224492.166679501	41065804.0	11233000.0	4142651.709260915	3014302.363081634	2587299.4788388456	3848865.9470281433	5616861.956237772	5183215.053856318	3899075.1653407086	4080664.667147547				2751299.235311784	4252127.238524701	3578511.151829258
AVLHPTGPLYCPEEK	729889.0	728331.5321760476	0.0		0.0	0.0	0.0		962433.0	0.0	0.0		918941.0	918378.3417733194	0.0		0.0	0.0	0.0		0.0	0.0	5685990.5	9845203.999633396		0.0	0.0	0.0		0.0	0.0	0.0		0.0	0.0	0.0			974068.0	973296.0279779048	0.0			0.0	0.0	0.0		895456.0	893441.0664729689	5682184.0		0.0	0.0	0.0		0.0	0.0	0.0		0.0	0.0	0.0			0.0	0.0	0.0			0.0	0.0	0.0		714583.0	713097.7872192452	0.0			0.0	0.0	0.0		0.0	0.0	0.0											8349594.039932564
AVLHVALR	17994700.0	17994702.875	709012030.0	145310000.0	21747100.0	21747083.5	697360130.0	175230000.0	30847400.0	30847429.5	730982980.0	247400000.0	28465100.0	28465129.25	719753150.0	228620000.0	19788500.0	19788470.25	698920640.0	197710000.0	27529600.0	27529580.5	721368580.0	30409889.698782302	217420000.0	28183900.0	28183894.0	770301950.0	228840000.0	28331100.0	28331107.75	773007300.0	229220000.0	661043.0	0.0	754668100.0	33068762.272784244	242300000.0	29415200.0	29415199.375	716043200.0	31001839.986676328	0.0	28884500.0	28884467.75	749742980.0	231340000.0	28866900.0	28866915.0	741475010.0	233140000.0	24989100.0	0.0	712988990.0	200640000.0	21767800.0	21767755.375	743412930.0	172190000.0	23639900.0	23639939.5	779526530.0	24448287.44086947	231420000.0	24093800.0	0.0	670334140.0	28147189.16044519	194360000.0	27015100.0	0.0	759864260.0	219910000.0	26499700.0	26499703.375	745687940.0	30260830.63444648	214360000.0	25113100.0	25113127.375	758527490.0	244650000.0	25195600.0	0.0	689900100.0	199270000.0	35112725.46485037	31875007.630939424	21991072.28993575	31577505.762810543	29725217.50060956	23899003.498059325	30573751.40883288	35720375.0530541	31097406.448184542	31164843.044690147	26447633.342502568	35345833.73421655	26361015.65753	31085350.638392784
AVLIAGQPGTGK	16900600.0	16900635.125	49926256.0	0.0	18418900.0	18418914.875	619326590.0	145520000.0	15067700.0	15017393.73437795	626275010.0	158410000.0	14261400.0	14213282.681767806	614440190.0	0.0	16890000.0	16834019.65430511	585974080.0	167120000.0	14219000.0	14172721.24715811	609936700.0	16454607.549092269	131500000.0	13929000.0	13881910.35360493	658193860.0	142060000.0	16448800.0	0.0	0.0	159950000.0	14241900.0	0.0	558406460.0	14547913.199651042	145840000.0	15132900.0	15132910.0	620741950.0	15994771.487399282	130350000.0	13592900.0	0.0	645370620.0	118620000.0	13410600.0	0.0	584263100.0	104110000.0	10039900.0	10006434.567134822	568456320.0	16774000.0	14047500.0	14000548.600613402	663686590.0	136880000.0	14578400.0	14578380.75	660424260.0	16061955.723910484	122460000.0	12023600.0	0.0	544629500.0	14879712.632972129	149700000.0	11309700.0	0.0	0.0	113290000.0	15968600.0	15916299.407242894	620982780.0	19500490.444961376	133860000.0	12619900.0	0.0	622580480.0	103560000.0	3383690.0	0.0	575950020.0	0.0	15668066.158259494	9304251.27994653		18344890.335732784	16640347.067339843	16336666.505854364	13993405.566536129		13478718.553552931	14482388.320235468	18159915.67668648		16699452.907957528	14282142.88803249
AVLIDEVCTMNDGPHSALYTMMK	1989320.0	1984177.977589002	31135344.0	0.0	0.0	0.0	0.0	0.0	0.0	0.0	0.0	12615000.0	1326230.0	1325738.377325549	0.0	12258000.0	1057340.0	1056903.7181827552	32196386.0	0.0	1576800.0	1572099.381133545	18481232.0	1760633.7251407353	16394000.0	0.0	0.0	0.0	11934000.0	1420370.0	1422254.2931848443	40753200.0	12974000.0	1169020.0	1166907.873966814	32878802.0	663157.387843797	14850000.0	1555050.0	1554302.7921481738	0.0		0.0	0.0	0.0	0.0	0.0	0.0	0.0	0.0	12176000.0	1049090.0	1047792.1753521232	0.0	10937000.0	1269370.0	1266041.2065151108	0.0	0.0	1488210.0	1487592.9305334855	0.0		0.0	939833.0	939408.2190718516	0.0		13441000.0	715561.0	714183.1868233344	35471636.0	0.0	1071750.0	1068598.8564825244	0.0		0.0	878053.0	876176.6419643633	0.0	0.0	0.0	0.0	0.0	10113000.0			2005432.584201614			1900855.1836058784		994609.3175452342				1305414.9578114997
AVLIDKDQSPK	2962390.0	2962386.5625	56859572.0	25224000.0	2484210.0	2484206.71875	54425208.0	20455000.0	2122680.0	2122675.96875	53019408.0	19757000.0	1806510.0	1806512.03125	55304904.0	19896000.0	2163160.0	2163156.84375	52949928.0	0.0	2559960.0	2559959.0625	30004336.0	1821433.318810572	0.0	2262180.0	2262181.71875	57728560.0	19029000.0	1969950.0	1969953.625	53724424.0	15653000.0	1949190.0	1949192.875	57888368.0	1406338.0795435673	15378000.0	2590250.0	2590249.0625	75450928.0	1727220.9777039727	19010000.0	2249910.0	2249911.59375	53956148.0	18387000.0	1902080.0	1902075.46875	56306580.0	16154000.0	2154900.0	2154901.25	52903940.0	23214000.0	2280860.0	2280858.59375	57711984.0	18582000.0	2058560.0	2058562.875	52906672.0	1561528.590000637	15927000.0	1745880.0	1745876.734375	53659716.0	824453.6199289169	13986000.0	2440240.0	2440236.90625	62004556.0	19735000.0	2457930.0	2457934.0	57028288.0	1953119.085916788	27838000.0	1813610.0	1813610.1875	51443116.0	18322000.0	1865610.0	1865609.5625	54405036.0	16064000.0	1298961.9076398246	1599470.9746401743	2323377.782494969	1612921.189879338	1599555.645705346	1333637.2607546567	1476980.0164055645	763842.0294372073	1634480.0201875635	1095341.3972629237	1629424.1177871183	1512995.1729289407	1530122.5698210888	976501.5182228524
AVLLAGPPGTGK	31821500.0	31821483.75	858693380.0	257900000.0	32456400.0	32456408.5	848932610.0	256720000.0	27838700.0	27838672.0	786262530.0	248540000.0	27341700.0	27341650.25	811932800.0	205860000.0	36895600.0	36895561.25	840037180.0	294930000.0	37143000.0	37143047.25	851793280.0	32642861.620154813	299360000.0	27393100.0	27393124.5	790495870.0	222890000.0	27268300.0	27268254.0	835067970.0	221350000.0	20894600.0	20894647.0	779726980.0	23061396.727214728	191980000.0	33164000.0	33164040.75	859591230.0	28548917.62722349	266470000.0	29547000.0	29546992.5	815704900.0	264630000.0	25479200.0	25479178.0	772169600.0	194740000.0	28331000.0	28331034.25	817805630.0	225360000.0	29586800.0	29586827.0	853911360.0	258220000.0	28331200.0	28331195.25	889669120.0	26677246.16588747	227870000.0	23165400.0	23165406.75	771221440.0	25538009.09605943	186570000.0	23041500.0	23041510.25	791521020.0	181970000.0	30849300.0	30849253.75	880393860.0	32333590.59132123	246060000.0	24018700.0	24018739.125	819006850.0	217370000.0	24042300.0	24042323.5	772149310.0	189640000.0	27385473.321197167	27573681.82571484	27180942.305700693	27254408.509486835	28160250.25196169	30189295.864114545	25408275.88596946	25724039.43810978	30514248.62804691	22815681.660497304	27765427.507280093	25644957.376283385	21301257.563693013	20081333.782522272
AVLLASDAQECTLEEVVER	2052050.0	2051434.255981825	0.0		0.0	0.0	0.0		0.0	0.0	0.0		0.0	0.0	0.0		1445300.0	1442850.9816387077	0.0		1288250.0	1285878.877190417	0.0			0.0	0.0	0.0		0.0	0.0	0.0		0.0	0.0	0.0			829761.0	830418.0218361332	0.0			0.0	0.0	0.0		0.0	0.0	0.0		0.0	0.0	0.0		900003.0	898373.7601738052	0.0		880499.0	878925.1015473595	0.0			0.0	0.0	0.0			0.0	0.0	0.0		0.0	0.0	0.0			0.0	0.0	0.0		0.0	0.0	0.0				4423120.954579261
AVLLDLEPR	7062820.0	7062815.34375	0.0	0.0	8666620.0	8640904.315436078	271408192.0	72556000.0	869383.0	866359.8906102193	0.0	0.0	6296020.0	6277726.206250102	0.0	0.0	7801960.0	7801956.1875	263963648.0	60334000.0	5989870.0	5972738.199923087	261083296.0	3672819.5240792623	52314000.0	6127250.0	6107616.689216636	240819760.0	0.0	5431940.0	5415862.363940018	232406880.0	0.0	7105620.0	7088029.995011631	0.0		0.0	7462730.0	7438742.813861583	250649904.0	5409837.262929052	58693000.0	6626400.0	6607631.517009744	0.0	0.0	6046420.0	6028852.098466707	0.0	0.0	5553520.0	5536041.339754441	254519344.0	0.0	6668190.0	6668186.25	224659312.0	54311000.0	6847720.0	6847723.625	236364976.0	2948934.741795122	40252000.0	5277240.0	5260616.65352331	0.0		0.0	6048110.0	6030733.024944801	0.0	0.0	6481700.0	6481700.25	245133024.0	4407879.353757695	48967000.0	6653230.0	6653232.375	246361136.0	0.0	5958800.0	5941744.256282036	247901136.0	47239000.0	2197169.2771258014	4013436.127942029		7035847.949498937		7452708.435989751	1715712.9792020165	2954962.176486577			3958716.835884815		4733545.910077478	3801971.9012195314
AVLLGPPGAGK	27816500.0	27816507.75	848757890.0	223720000.0	24400500.0	24400524.875	817620670.0	191630000.0	19201200.0	19201197.375	717559680.0	153470000.0	17212700.0	17212743.0	724547900.0	139440000.0	29119500.0	29119456.25	850671100.0	233000000.0	22359700.0	22359708.25	818295940.0	21097604.699474458	172330000.0	20085400.0	20085351.75	761911040.0	173170000.0	18134300.0	18134291.5	732974210.0	147010000.0	16541100.0	16541104.75	0.0		131650000.0	20171700.0	20171657.875	769997310.0	20388439.12431484	161890000.0	17113700.0	17113698.875	738331260.0	161350000.0	17748400.0	17748390.25	706659200.0	144040000.0	15888200.0	15888201.0	786368700.0	150520000.0	19496100.0	19496057.25	808504260.0	157640000.0	19576000.0	19575962.875	809166780.0	22829229.36698532	158190000.0	17017900.0	17017940.625	774061500.0	12020615.659719031	130040000.0	15753400.0	15753383.875	755030720.0	127370000.0	21742500.0	21742511.0	793881540.0	22170780.518985946	175140000.0	19685500.0	19685522.875	767588480.0	160320000.0	17219900.0	17219941.0	778562300.0	139320000.0	15840937.086003255	13049118.947593598	29406888.812399287	25822364.01639871	19365033.280313447	26691539.96064424	15403721.582868788	14201367.131326236	15745148.243081387	14433936.647865774	19538309.8759768	14873106.307901844	23053018.734821018	13706410.492860084
AVLLPGDLSDEK	1739880.0	1739880.875	0.0	0.0	1610220.0	1603267.5010700664	0.0	0.0	1675020.0	0.0	0.0	0.0	0.0	0.0	0.0	0.0	1974120.0	1967931.087261544	41216892.0	0.0	0.0	0.0	0.0		14929000.0	2063000.0	0.0	0.0	14723000.0	0.0	0.0	62026924.0	15214000.0	2574320.0	2566024.826983455	0.0		28086000.0	2978480.0	0.0	0.0		0.0	3345320.0	0.0	93454816.0	28660000.0	0.0	0.0	0.0	24170000.0	4306570.0	4306572.5625	113899424.0	33809000.0	3894540.0	0.0	0.0	0.0	3488510.0	3475660.841671162	114705408.0	3352230.753233166	21046000.0	4095360.0	0.0	130174168.0	4214472.920588534	30737000.0	36387800.0	0.0	144655184.0	38979000.0	2130420.0	0.0	0.0		0.0	4813110.0	0.0	163205728.0	42620000.0	5564300.0	0.0	158350032.0	35719000.0		3714519.134169215							4283951.150931468			3947431.2607019856	4679743.2477282025	4624440.013281
AVLLVGLCDSGK	5169290.0	5169287.5	174093312.0	39537000.0	4715250.0	4715247.5625	0.0	35871000.0	4290540.0	4292114.975887145	182940720.0	34503000.0	4364160.0	4364159.1875	203548144.0	35559000.0	4712700.0	4712698.0625	0.0	32155000.0	4393290.0	4393291.375	177201072.0	3509374.564570317	35406000.0	4540980.0	4542416.488424736	0.0	36630000.0	4872930.0	4872926.25	177421040.0	33028000.0	0.0	0.0	0.0		0.0	4006300.0	4006295.125	173578576.0	3427402.718456937	32445000.0	4072410.0	4072407.6875	165047312.0	33350000.0	4372580.0	4372578.1875	0.0	0.0	487943.0	488103.0609706045	0.0	0.0	4361540.0	4361540.1875	181124240.0	37957000.0	4318960.0	4318963.0	187788080.0	3386497.71924148	35619000.0	418611.0	0.0	0.0		0.0	645317.0	645510.0388415962	0.0	0.0	4070270.0	4070273.46875	167303824.0	2881195.46691685	33767000.0	4063950.0	4063946.375	171833536.0	33724000.0	557672.0	0.0	0.0	0.0	3812203.496006431		4028676.3737386498		3572472.0112256226		3722485.408825893	3529148.887822094	3016110.7464740085		3921876.688063994		2711156.2367439973
AVLMEKPDVVVGTPSR	2331720.0	2325769.4795046872	76858208.0	0.0	0.0	0.0	0.0	0.0	0.0	0.0	0.0	0.0	1244420.0	1233063.364686692	0.0	0.0	2171880.0	2171879.2291666665	0.0	0.0	1273080.0	1273084.4791666667	0.0		0.0	1257580.0	1254508.7372783795	35158276.0	0.0	1712760.0	1708337.6174656777	40782692.0	11327000.0	0.0	0.0	0.0		0.0	1522190.0	1522190.875	0.0		0.0	1443090.0	1432442.7762080992	0.0	0.0	0.0	0.0	0.0	0.0	0.0	0.0	0.0	0.0	0.0	0.0	0.0	0.0	0.0	0.0	0.0		0.0	0.0	0.0	0.0		0.0	0.0	0.0	0.0	0.0	0.0	0.0	0.0		0.0	0.0	0.0	0.0	15064000.0	0.0	0.0	0.0	0.0			4155088.390880841				2865846.9799481104	2391811.52873195
AVLNNVIFCHQEDSNWPLSEGK	3813940.0	3813943.0	7568310.5	41263000.0	3471580.0	3471580.958333333	0.0	38795000.0	4454460.0	4454457.875	302591424.0	38140000.0	4128880.0	4128882.3125	330322784.0	49898000.0	3855430.0	3855430.625	0.0	0.0	3902310.0	3902311.2708333335	0.0		46741000.0	3991800.0	3991798.25	295673088.0	48605000.0	2848370.0	2845355.109908622	300754592.0	34023000.0	3047210.0	3047211.3541666665	0.0		0.0	3468550.0	3468553.6666666665	299029728.0	4404064.580273495	43881000.0	3327500.0	3327501.270833333	8223317.0	40089000.0	3554840.0	3554841.020833333	308258208.0	39314000.0	3104870.0	3102693.8761529275	335800160.0	29412000.0	3456710.0	3456710.1666666665	309768096.0	45468000.0	3408020.0	3408017.458333333	285746272.0	4343490.262515266	40822000.0	3297170.0	3297168.1041666665	339347456.0	3771110.6543891737	39430000.0	3448240.0	3445581.513958141	327636512.0	34539000.0	3776090.0	3776087.6666666665	313800256.0	4767038.503906493	45344000.0	3641210.0	3641213.8333333335	315680960.0	38461000.0	3807960.0	3804541.6972624366	330120960.0	45971000.0	5289942.315282172	3508685.9128956404	3911384.285641246		4569095.519000297		3402208.2162796445	3322094.5768954568	3322470.5615048287	4427864.964252288	3451689.2347041955	2987863.3145971345	4528076.235987524	3800477.389572233
AVLNPLCQVDYR	29696900.0	29693233.1623682	267141056.0	0.0	26560100.0	26556609.598721378	239567136.0	0.0	15864800.0	15864841.5	590101180.0	122090000.0	13499000.0	13499029.65625	639331710.0	107230000.0	27015900.0	27705759.946872097	0.0	0.0	26544400.0	26544358.375	0.0		0.0	14383900.0	14383869.6875	0.0	0.0	12296800.0	12450012.875	613944510.0	100480000.0	12321600.0	12321620.4375	653201470.0	21538673.61851113	97737000.0	30638800.0	30634523.00707706	0.0	22298912.6512224	0.0	16262100.0	16262080.6875	0.0	0.0	13625200.0	13625203.1875	0.0	100580000.0	13756000.0	13756003.625	0.0	0.0	21172800.0	21172776.625	0.0	0.0	17225600.0	17225577.625	0.0		0.0	12600200.0	12600184.5	618966080.0	16703951.140713336	103620000.0	11217200.0	11217210.375	649013700.0	83277000.0	30016700.0	30012677.313942112	0.0		0.0	19160700.0	19160715.0625	0.0	0.0	12282200.0	12282166.3125	638009540.0	96064000.0	17968374.465939518		15989480.544261392	14561614.592234556	21445937.84739177		24033879.76326678	20719944.542291783	16441041.7968761			17705836.403447535	19452713.123940542	21009013.147156503
AVLNPTNADILIETK	2219630.0	2214280.7134581166	0.0	17197000.0	2090810.0	2086143.0622159576	60144600.0	16114000.0	1979750.0	1975781.9016953905	0.0	19787000.0	0.0	0.0	0.0	0.0	2526110.0	2518984.807475306	64767792.0	18942000.0	1944690.0	1944691.8125	56524056.0	1709450.5357379762	16406000.0	2321920.0	2305815.901555083	57076248.0	18246000.0	0.0	0.0	0.0	13069000.0	2065010.0	2065011.875	47260472.0	897692.2161096436	16202000.0	2397640.0	2390846.4677370246	62463652.0	2248057.4281022483	18155000.0	2074340.0	2067578.7322079912	66872432.0	15107000.0	0.0	0.0	0.0	17001000.0	2031830.0	2028151.968324708	59905472.0	17384000.0	1791710.0	1791709.375	0.0	11937000.0	1776120.0	1772382.950621291	0.0		13971000.0	2035090.0	2029031.69075255	51989056.0	1490444.6901147878	15558000.0	1680080.0	1665879.2348380066	54746272.0	17962000.0	2071550.0	2065640.652879382	56128624.0	745773.1408296764	15481000.0	2299730.0	2299728.75	58138520.0	17169000.0	2130920.0	2130921.34375	53900228.0	13700000.0		969691.875000139		1879473.116784125		1719389.1411392514	1662994.0622955912		1503239.5554308582			1393171.6214659084	1700499.3761930226	1593763.7967506133
AVLNPTPIK	4126750.0	4126748.4375	114702840.0	30945000.0	3667980.0	3657513.292017219	0.0	0.0	0.0	0.0	0.0	0.0	0.0	0.0	0.0	0.0	3344890.0	3344891.21875	106546784.0	24476000.0	4278620.0	4278620.71875	0.0		0.0	3782500.0	3782498.5	0.0	0.0	0.0	0.0	0.0	0.0	3981990.0	3981993.4375	96248000.0	4166703.3208455495	31239000.0	3484280.0	3484281.109375	0.0		0.0	0.0	0.0	0.0	0.0	0.0	0.0	0.0	25853000.0	2985730.0	2985730.84375	93723968.0	22885000.0	3650220.0	3650224.375	0.0	28068000.0	3405510.0	3405511.21875	0.0		0.0	3019970.0	3011172.675818932	0.0		0.0	3444530.0	3444534.3125	95994736.0	26450000.0	3765120.0	3765123.625	0.0		0.0	3583150.0	3583148.90625	0.0	0.0	1096630.0	1093140.045534426	0.0	0.0		3338302.532829783	4081693.0321651297			3514795.4071215107						2358441.613204352
AVLNPTPIKR	10734700.0	10734693.875	256147712.0	93924000.0	9995700.0	9995702.375	250993168.0	83275000.0	10923400.0	10923396.375	268515520.0	88908000.0	10324400.0	10324390.375	254638784.0	79534000.0	10924200.0	10924245.875	245804816.0	90681000.0	10790000.0	10789995.0625	249360736.0	9370669.290578377	88629000.0	11293100.0	11293091.375	279414528.0	91636000.0	9485830.0	9485826.4375	255231680.0	71455000.0	10051800.0	10051792.5625	261687568.0	10031297.719868636	81888000.0	12434200.0	12434199.875	293120032.0	11699240.547260042	101110000.0	10278100.0	10278057.1875	266474288.0	83762000.0	10420300.0	10420251.0	266313056.0	84625000.0	8832080.0	8832084.75	260101744.0	67906000.0	10280200.0	10280235.875	284693952.0	84789000.0	10520700.0	10520748.25	281511424.0	10317112.883743197	85066000.0	8966960.0	8966957.0625	244092000.0	8446147.823849875	73392000.0	9650650.0	9650652.25	262684624.0	77747000.0	10329500.0	10329534.5	278392224.0	10874790.457968315	86419000.0	9236530.0	9236533.375	271580128.0	68362000.0	9529540.0	9529544.5	249183600.0	77761000.0	10235494.896967355	8447477.156085117	10828834.743554162	8850101.18680167	10158794.94040038	11218692.783453614	10417425.300989904	9784914.568679132	10901168.32245854	11608537.071806168	11364515.64889207	12004768.012698865	9894591.511799889	9616350.09996274
AVLPEGQDVTSGFSR	0.0	0.0	0.0	0.0	0.0	0.0	0.0	14465000.0	0.0	0.0	0.0	0.0	3711230.0	0.0	65380336.0	26863000.0	0.0	0.0	0.0	0.0	0.0	0.0	0.0		0.0	0.0	0.0	0.0	21712000.0	2291860.0	2287330.349786843	0.0	0.0	0.0	0.0	0.0		0.0	0.0	0.0	0.0		20408000.0	0.0	0.0	0.0	0.0	1682800.0	1670903.9697225564	0.0	0.0	0.0	0.0	0.0	0.0	0.0	0.0	0.0	0.0	949646.0	943708.1767048156	0.0		0.0	667525.0	663205.0327624539	0.0		0.0	0.0	0.0	0.0	0.0	0.0	0.0	0.0		0.0	2039240.0	2034765.769766002	0.0	0.0	0.0	0.0	0.0	18749000.0	10112028.90605196
AVLPEMIAR	1757330.0	1753519.6356595878	0.0	0.0	1583990.0	1733588.5286539106	0.0	0.0	2005930.0	2000486.8498138129	0.0	0.0	1693180.0	1693183.84375	0.0	0.0	2689320.0	2682565.374086551	0.0	0.0	2129760.0	2129764.125	0.0		0.0	2479240.0	2479241.0	0.0	0.0	2277840.0	2277835.125	0.0	0.0	2287350.0	2282565.222785468	50219708.0	2326289.722448334	16060000.0	3429170.0	3429173.34375	0.0		0.0	3617940.0	3608449.219164783	97916992.0	27650000.0	2987110.0	2987114.71875	0.0	0.0	2923550.0	2923551.390625	0.0	0.0	3933200.0	3933202.234375	0.0	0.0	4410220.0	4399879.500150602	121609872.0	4247531.226471245	26172000.0	3464300.0	3464298.3125	0.0		0.0	3780160.0	3780156.0625	0.0	26293000.0	4644020.0	4631913.692486806	0.0		0.0	4533930.0	4533928.78125	76551392.0	35925000.0	0.0	0.0	0.0	0.0					1192741.619377646		1851209.6750168204	1753967.1164398694	2620605.035153564				4312741.155291965
AVLPGMVER	2163690.0	0.0	56072500.0	16191000.0	1935030.0	0.0	57212524.0	11662000.0	2130350.0	2125985.662432931	0.0	0.0	1970010.0	1965777.243339176	44574560.0	12377000.0	3557460.0	0.0	88797024.0	27178000.0	2999090.0	0.0	97826256.0	1879893.948410549	20859000.0	2382010.0	2636477.521033209	0.0	0.0	2351240.0	2351238.546875	76704512.0	13890000.0	3520020.0	3510092.530977426	157291856.0	1918741.5814077104	20615000.0	3844090.0	0.0	0.0		30035000.0	3640620.0	0.0	103285304.0	29456000.0	3237460.0	3237464.5625	144650448.0	24934000.0	3354280.0	3868826.320265962	106095872.0	25834000.0	4576040.0	0.0	134914560.0	31076000.0	5137430.0	0.0	164434640.0	5472689.066861656	39205000.0	3962890.0	3954449.995105496	130199536.0	3014557.803986362	0.0	4732060.0	4719896.66358169	256583696.0	27108000.0	5600700.0	0.0	0.0		0.0	5301610.0	0.0	0.0	43485000.0	5895750.0	5881933.38099847	270778688.0	45436000.0	1819793.9482263343	3187045.9156679693	1219858.6039818777	1721693.1566230813		3275608.076656013		1855633.322409338	2689132.716991199	3461083.2399768457	5834203.264871804	5039303.023057717		4693553.585389685
AVLPLLDAQQPCYLLYR	7797130.0	7794255.86030877	112733104.0	0.0	0.0	0.0	0.0	0.0	6763940.0	7347761.4375	111345312.0	0.0	0.0	0.0	0.0	0.0	2930480.0	2929377.198577235	125945344.0	99785000.0	6099360.0	6099355.65625	155032576.0	2772692.3404444084	0.0	2607410.0	2611348.5662085386	0.0	0.0	4224800.0	4224804.90625	103410648.0	46214000.0	0.0	0.0	106980592.0	2170818.736182708	0.0	2682790.0	2684622.14249197	0.0		0.0	0.0	0.0	0.0	0.0	5401370.0	5401373.625	89248328.0	34885000.0	5962430.0	5962429.15625	0.0	0.0	7772560.0	7772563.375	0.0	58777000.0	0.0	0.0	0.0	1153840.354150682	0.0	3892600.0	6798871.230351699	91887016.0	1585825.5017335522	46999000.0	4474400.0	4472957.7114761565	92389904.0	0.0	0.0	0.0	76634528.0	1168891.9095661878	0.0	6296290.0	6296287.03125	0.0	0.0	0.0	4453215.671791411	0.0	0.0			3131236.8893037997		3554195.4370625694			1795841.659030229		1701788.6003186468		1851477.2524415804		2129863.524448755
AVLPVAESFGFADEIR	2311780.0	2305099.078898004	0.0	0.0	2857990.0	2854624.59375	88631912.0	0.0	2532780.0	2523946.239714393	0.0	0.0	1870830.0	1866121.9736886949	0.0	0.0	3677500.0	3677495.875	0.0	0.0	2177020.0	2172033.971097081	0.0		0.0	2551570.0	2529876.7802315983	0.0	0.0	1329030.0	1325789.9661708332	0.0	0.0	1825290.0	1807735.809242393	0.0		0.0	2803170.0	2794627.3041606564	44078444.0	3103117.385804826	22523000.0	1899990.0	1899991.875	0.0	0.0	1337160.0	1324504.221444802	0.0	0.0	0.0	0.0	0.0	0.0	3257850.0	3246754.560223768	0.0	0.0	1856170.0	0.0	0.0		0.0	0.0	0.0	0.0		0.0	1834270.0	1829521.719619281	0.0	0.0	0.0	0.0	0.0		0.0	0.0	0.0	0.0	0.0	1511230.0	1497409.484174921	0.0	0.0				1958795.838938584
AVLQAVSDGQWWK	1301280.0	1299087.080564151	0.0	0.0	1337340.0	1327243.0094898583	0.0	0.0	1206760.0	1204582.2378774723	0.0	0.0	1173960.0	0.0	0.0	0.0	1717510.0	1713466.394625028	0.0	12735000.0	1337980.0	1335109.370430733	32412210.0	18341780.26373302	8465500.0	1549470.0	1537307.079174288	0.0	0.0	0.0	0.0	0.0	0.0	1363970.0	1361100.2687488152	0.0		0.0	1122130.0	1122133.09375	0.0		0.0	1460860.0	1458292.5444668664	27550106.0	9967000.0	1379130.0	1376906.881294177	0.0	0.0	1715610.0	1715613.25	0.0	0.0	1288550.0	1288551.296875	31277228.0	8196500.0	1165750.0	1162579.598221745	0.0	11330793.769764338	8575200.0	0.0	0.0	0.0		0.0	0.0	0.0	0.0	0.0	1158030.0	1158027.015625	0.0		0.0	1391780.0	1381415.2537359348	0.0	0.0	0.0	0.0	0.0	0.0				15558377.287568608		12050875.160093576		2831764.878710112	11340506.469669197		15695545.981391802
AVLQEEQANLWFSK	3971010.0	3937776.793264813	0.0	40860000.0	6942130.0	6926817.825213552	0.0	0.0	0.0	0.0	0.0	0.0	0.0	0.0	0.0	0.0	0.0	0.0	0.0	0.0	2748710.0	2725872.193951156	0.0		0.0	0.0	0.0	0.0	0.0	0.0	0.0	0.0	0.0	4649710.0	4636368.584460151	0.0		0.0	4230230.0	4196209.578030953	0.0	1452578.8040158837	0.0	2149030.0	2129659.904312518	0.0	0.0	0.0	0.0	0.0	0.0	4221030.0	4185852.605395686	0.0	0.0	5373070.0	4739703.878587714	0.0	0.0	4975290.0	5803289.375	0.0		0.0	0.0	0.0	0.0		0.0	4199200.0	4187112.883248431	0.0	0.0	3244530.0	3217710.357626846	0.0		0.0	2836620.0	2810606.7271350394	0.0	0.0	0.0	0.0	0.0	0.0
AVLQFTPASWTYVR	5695490.0	5695489.03125	206014704.0	39407000.0	6062390.0	6062389.46875	226022832.0	48095000.0	6468320.0	6452797.506705466	227336608.0	50126000.0	6729080.0	6729081.5625	229858336.0	54631000.0	6351820.0	6351824.9375	0.0	47487000.0	6137250.0	6121209.953719175	223589696.0	4491369.735717797	50387000.0	7017510.0	7000835.226434954	254603456.0	58364000.0	6255790.0	6255787.59375	221500736.0	49086000.0	6219140.0	6219140.03125	235427088.0	5170859.583594901	47265000.0	5043700.0	5043696.640625	203121552.0	4667422.123928525	42626000.0	6972370.0	6953171.490939505	241095024.0	56472000.0	6137240.0	6137241.46875	224031344.0	48774000.0	6268040.0	6268041.75	0.0	50472000.0	5976380.0	5958251.587976536	218616080.0	47641000.0	4653740.0	4648437.890625	217442176.0	5324474.629253245	37118000.0	7112540.0	7112544.0	219852400.0	5353364.881605881	57316000.0	6560140.0	6560138.8125	224358528.0	53023000.0	5588480.0	5572931.763183428	230399312.0	5066798.430471405	37483000.0	5952930.0	5952925.4375	221596544.0	44648000.0	7095460.0	7095464.6875	235018928.0	52242000.0	5164776.233708515		5087071.8606793145	5754775.422803335	6006782.757466083		6977240.287053234	5821053.589815812	7328680.241578537	4257996.178544693	4825619.135731787	7068520.475581493	6793980.126041525	5877199.206656932
AVLQLYPENSEQLELITTQATK	0.0	0.0	0.0	0.0	0.0	0.0	0.0	0.0	0.0	0.0	0.0	18779000.0	0.0	0.0	0.0	0.0	0.0	0.0	0.0	0.0	0.0	0.0	0.0		0.0	0.0	0.0	0.0	0.0	0.0	0.0	0.0	8930000.0	1678930.0	1686854.6176761773	16511770.0	2384514.7151541184	19055000.0	0.0	0.0	0.0		0.0	0.0	0.0	0.0	0.0	0.0	0.0	0.0	0.0	1465530.0	1465529.4635416667	0.0	4443200.0	0.0	0.0	0.0	0.0	0.0	0.0	0.0		0.0	1470880.0	1468823.3899548426	24817164.0	2521482.823153764	5794300.0	1775990.0	1773464.8053169637	17978238.0	5859600.0	0.0	0.0	0.0		0.0	0.0	0.0	0.0	0.0	1700640.0	1700635.4427083333	24309952.0	0.0		2685752.0966425496										2764744.6516712736		2685925.167756534
AVLQNTAQINQMLSDLNR	0.0	0.0	0.0		0.0	0.0	0.0		0.0	0.0	17668848.0		6765180.0	6791880.859331485	0.0		0.0	0.0	0.0		1098440.0	1095867.2066965494	0.0			0.0	0.0	0.0		5406720.0	0.0	0.0		5344630.0	5366289.988589483	0.0			1558120.0	1550377.2996855546	0.0			4074430.0	4092882.221067281	0.0		0.0	0.0	0.0		0.0	0.0	0.0		376101.0	0.0	0.0		0.0	0.0	0.0			0.0	0.0	0.0	1638834.280082716		5227420.0	0.0	0.0		4045570.0	3994888.174925655	0.0			0.0	0.0	0.0		0.0	0.0	0.0						1493114.7915728025
AVLQPSINEEIQTVFNK	3806070.0	3806066.9375	0.0	0.0	3225880.0	3217452.221232358	92578856.0	22269000.0	2224430.0	2213399.991587545	0.0	0.0	1957240.0	1957242.546875	0.0	0.0	2746180.0	2746181.25	82714984.0	18158000.0	3698760.0	3698760.78125	83498536.0	3265435.011782399	23929000.0	2217330.0	2213255.0238923933	70233776.0	17240000.0	1746820.0	1743082.2386294552	48653700.0	13817000.0	551942.0	554793.1863617701	0.0		0.0	2576410.0	2576405.15625	71034160.0	2563680.610568506	20860000.0	1674220.0	1674221.734375	0.0	0.0	0.0	0.0	0.0	0.0	413261.0	415394.5062152631	0.0	0.0	2339220.0	2326311.5863712416	0.0	0.0	1948900.0	1943498.6464063032	0.0		0.0	0.0	0.0	0.0		0.0	431559.0	433828.4983689431	0.0	0.0	1852830.0	1852829.71875	0.0		0.0	1847220.0	1843794.9398446048	55555892.0	15131000.0	0.0	0.0	0.0	0.0				2413246.696934736		2448857.9657368325	1836895.463244228	1541630.6934440034					1885440.3536107936
AVLQWTK	5368660.0	5368656.8125	152128128.0	37447000.0	6503310.0	6503309.1875	0.0	0.0	0.0	0.0	0.0	0.0	2653670.0	2168770.1875	152145712.0	38509000.0	6929230.0	6929232.78125	164054464.0	78069000.0	5882350.0	5882349.625	141551824.0	6178029.606097526	64625000.0	508364.0	507425.9558330532	0.0	0.0	2442040.0	2437229.029551132	0.0	0.0	5019770.0	5019774.53125	138708672.0	5332923.684149564	39632000.0	5680110.0	5680108.5625	126391032.0	5347301.32326004	44144000.0	6643500.0	6643499.75	0.0	0.0	2644730.0	2639049.885911146	169596688.0	42555000.0	4492950.0	4492946.828125	143940640.0	33861000.0	5217980.0	5217982.28125	166111392.0	42531000.0	5637350.0	5637353.90625	0.0		0.0	4533160.0	4533161.75	153190000.0	5565365.325120702	33735000.0	4547380.0	4547382.96875	155525472.0	35734000.0	5285270.0	5272337.985075449	0.0		0.0	686859.0	685347.5514449372	0.0	0.0	0.0	0.0	155543792.0	34008000.0			6906167.245691508			11369868.24578662				6345055.160954235		6338347.44769122		6559684.083553939
AVLSAEQLR	3599970.0	3599969.4375	0.0	0.0	2608680.0	2770448.84375	49433248.0	18584000.0	1633440.0	1628826.9703695674	0.0	0.0	1714400.0	1710578.66598402	0.0	0.0	3063170.0	3063172.375	40569040.0	23109000.0	2267310.0	2267307.6875	0.0		0.0	1586230.0	1586232.5	0.0	0.0	1654540.0	1653223.734375	35716048.0	11530000.0	0.0	0.0	0.0		0.0	2512850.0	2512851.25	0.0		0.0	2234440.0	2234437.8125	41552812.0	12889000.0	2073360.0	2073356.78125	0.0	13276000.0	0.0	0.0	0.0	0.0	3538680.0	3538683.5625	49609184.0	26638000.0	2464610.0	2464605.4375	0.0		16426000.0	0.0	0.0	0.0		0.0	0.0	0.0	0.0	0.0	0.0	0.0	0.0		0.0	1960160.0	1960163.03125	35846184.0	12040000.0	1759370.0	1754196.249747421	0.0	0.0				2275425.316118114		8353260.496338265		2858550.9966152394	2578394.90920562	1586098.770858128	4989638.589365174		2479924.118382855
AVLSAEQLRDEEVHAGLGELLR	10041100.0	10041145.083333334	0.0	235110000.0	8395390.0	8395385.541666666	69339264.0	112650000.0	9429670.0	0.0	1557114370.0	222040000.0	9319960.0	9319963.604166666	1842936830.0	201930000.0	9906250.0	9906249.541666666	1952007810.0	250510000.0	8107470.0	8107474.458333333	990144000.0	22760767.31611536	103970000.0	8781030.0	8781028.0	0.0	193860000.0	8610630.0	8610634.708333334	34527160.0	201830000.0	7732360.0	7732358.75	979386500.0	16961351.808147516	198060000.0	8966250.0	8966253.291666666	880252160.0	21614867.94639489	98346000.0	8829010.0	8829006.333333334	1761748860.0	202720000.0	8050980.0	8050977.625	1780756990.0	196180000.0	7558350.0	7558346.666666667	46739404.0	190210000.0	7875810.0	7875807.0625	800192900.0	183390000.0	7498270.0	7498267.072916667	840294850.0	14781945.980553277	184090000.0	9881510.0	9881511.5	986594050.0	21555566.74494521	233830000.0	8443590.0	8443591.416666666	952714880.0	199650000.0	8937800.0	8937804.145833334	871484030.0	15382543.353932193	101900000.0	8484660.0	0.0	849052930.0	200890000.0	9386340.0	9386336.541666666	978298750.0	233520000.0	17704153.4091771	17463434.16784408	11917886.863048242	21338900.236268397	19361174.0072686	20760358.30359195	12457505.518774595	16499971.81147709	16430286.858451616	14267677.937706055	15630322.32145366	17840563.720508493	13982051.920801232	17533839.643454645
AVLTCSEQDGSPPSEYTWFK	5032020.0	5038446.877794199	27931032.0	0.0	5848820.0	5834168.851679763	47940764.0	0.0	4163160.0	4160260.060304433	68878688.0	28857000.0	0.0	0.0	0.0	25166000.0	5016630.0	5023973.904640152	0.0	0.0	5578290.0	5562008.467660223	0.0		0.0	3118640.0	3110289.6165673644	53203468.0	25860000.0	0.0	0.0	0.0	25572000.0	3133460.0	3131800.599528544	75612760.0	1755136.272899181	24527000.0	3145950.0	3138065.360573953	0.0	2828713.214218092	0.0	5237930.0	5223978.988644865	56472244.0	35361000.0	2477720.0	2473587.1583986105	71471408.0	20589000.0	2984390.0	2982713.8976416425	70865760.0	22133000.0	4342410.0	4334163.916940701	0.0	0.0	3449770.0	3441232.123535632	0.0		24136000.0	3368590.0	3362924.5887111467	77110520.0	2547369.1913383096	23779000.0	3134910.0	3129962.768502062	92854824.0	21377000.0	3676570.0	3645679.659522905	17255080.0	2172987.780601593	23564000.0	3981150.0	3973978.520973733	73969896.0	24237000.0	3420090.0	3413865.0310697537	69228368.0	23872000.0		1950611.986193584	2225639.712777547	2512190.693408691	2501252.100017728	2894719.314917064	2263061.647207113		3252446.090638628	2009199.3932630653		2114125.623480079	2726505.9392913766	1994273.332207808
AVLTFALDSVER	5758240.0	0.0	58192152.0	15481000.0	2807230.0	0.0	53490548.0	22362000.0	5974240.0	0.0	51543816.0	14211000.0	1543180.0	1543181.140625	0.0	10819000.0	9804870.0	0.0	52327396.0	12120000.0	8892010.0	0.0	64388548.0	1731447.9557633782	13789000.0	1713100.0	0.0	57105204.0	10838000.0	2119280.0	2119283.4375	63497080.0	14781000.0	1468910.0	1463576.8395346403	38907196.0	1021273.7300336332	9703300.0	5407020.0	0.0	54101012.0	1555306.117207693	19952000.0	1889510.0	0.0	52167544.0	14988000.0	1532020.0	1532022.03125	57695748.0	10947000.0	1785470.0	1785472.0	66109768.0	13866000.0	5252130.0	0.0	0.0	16340000.0	1674640.0	0.0	56818216.0	1152552.0758034992	12040000.0	1497120.0	1497124.1875	62278304.0	1153812.913506491	10103000.0	1585620.0	1579134.382783844	61813664.0	12350000.0	2396760.0	0.0	57817024.0	1479399.6720680932	18796000.0	1926880.0	0.0	0.0	15892000.0	978760.0	0.0	60356720.0	10887000.0		1166271.34672446	1419864.9622341774	1887423.7738195264	1075697.8272171477	1422569.0126441051	1157992.7355272912	1542268.2281947702	998958.9913663598	890702.0530511237		1216890.4515012992		1066938.8767839924
AVLVAGGVEAEKLDK	0.0	0.0	0.0	0.0	0.0	0.0	0.0	0.0	0.0	0.0	0.0	0.0	0.0	0.0	0.0	0.0	410567.0	407608.2612566534	0.0	0.0	761107.0	755135.8068480237	0.0		0.0	0.0	0.0	0.0	0.0	0.0	0.0	0.0	0.0	0.0	0.0	0.0		0.0	1461180.0	1449963.8290977876	23821094.0	984795.0615541488	15457000.0	867899.0	862576.3364252805	0.0	0.0	0.0	0.0	0.0	0.0	0.0	0.0	0.0	0.0	844928.0	838242.9234127821	0.0	0.0	0.0	0.0	0.0		0.0	370805.0	368286.38164756814	0.0		0.0	0.0	0.0	0.0	0.0	0.0	0.0	0.0		0.0	899488.0	893523.7009928538	0.0	0.0	0.0	0.0	0.0	0.0
AVLVDLEPGTMDSVR	257539000.0	257539471.0	9362759700.0	2050200000.0	219111000.0	219110837.0	9589509100.0	1888900000.0	228099000.0	228099187.0	9491554300.0	1888800000.0	243337000.0	243336919.0	9704278000.0	2083400000.0	251237000.0	251237124.0	89682776.0	2126400000.0	248259000.0	248259198.0	9523328000.0	219210098.2595702	2097800000.0	234724000.0	234723500.0	9605654500.0	2030900000.0	238882000.0	238882158.0	9689138200.0	1996300000.0	254878000.0	254877916.0	10345160700.0	188035740.6373384	2159400000.0	256331000.0	256331089.0	0.0	193127731.12668645	2168300000.0	223976000.0	223976210.0	10032369700.0	1919700000.0	240839000.0	240839099.0	10196193300.0	2052000000.0	236328000.0	236327923.0	8916748300.0	1942400000.0	230025000.0	230024876.0	0.0	1878700000.0	220885000.0	220885435.0	0.0		1894900000.0	236031000.0	236031145.0	10097934300.0	189104454.8453428	2020200000.0	226004000.0	226004237.0	9515837400.0	1840300000.0	249090000.0	249090124.0	0.0		73258000.0	255565000.0	255564919.0	0.0	2192700000.0	239445000.0	239444658.0	10596291600.0	2017800000.0	194228916.4287344	162319319.4736541	175096278.1490437	169627806.8453849	184201060.3389596	205563266.49367836	156459655.26787922	161163595.5523389	188583987.08742088	192276914.48187053		211384705.5323645		242262338.69276065
AVLVDLEPGTmDSVR	7694580.0	7694577.8125	0.0		6836270.0	6863969.237959449	53108600.0		10627900.0	10627894.625	645823100.0		9299570.0	9336580.875577418	686544060.0		9910000.0	9948053.461872702	582695170.0		7113910.0	7113907.5625	42466560.0	1475247.648915643		10805400.0	10805415.0625	0.0		7995190.0	8027960.07560657	0.0		7687940.0	7687941.6875	0.0	1329559.5661143174		7898910.0	7898909.4375	48649768.0	5861372.19081276		8426120.0	8426116.125	610900350.0		7811740.0	7929230.716354054	630998980.0		7823360.0	7932178.790837872	804953150.0		9184100.0	9184102.25	0.0		8779420.0	8779415.3125	0.0			9886650.0	9886653.875	832745470.0	8740014.169748684		6588710.0	6690858.401973078	810114620.0		8790360.0	8790361.25	660285380.0	6327185.072004324		8361910.0	8396076.534697324	0.0		7536100.0	7570245.997672757	0.0		6114780.102703204	8237328.4240513		1928387.808157602	5455710.952476706	6537846.805756783	2734760.7619886	2786852.8263133736	5363986.460552434	6494340.87864636		7812031.9476972995		1485417.0587299764
AVLVNIFGGIVR	3392230.0	3375817.7632687804	0.0	0.0	3371680.0	3371677.1875	0.0	0.0	3859770.0	3859771.34375	0.0	0.0	4543590.0	4543589.375	0.0	35459000.0	4281790.0	4281788.875	0.0	0.0	6269690.0	6269687.125	0.0		0.0	5006250.0	5006248.6875	0.0	0.0	5125680.0	5125676.1875	0.0	0.0	6990380.0	6990382.25	0.0		0.0	8131330.0	8131325.0625	120555720.0	3439703.942519157	63861000.0	7451990.0	7451987.625	120572664.0	58817000.0	8389590.0	8389592.9375	151982816.0	65612000.0	9331930.0	9331926.75	0.0	0.0	9632760.0	9632756.625	161405328.0	80061000.0	10114200.0	10114168.75	156926752.0	3865967.9812690257	82247000.0	10224700.0	10224731.3125	0.0		0.0	10421200.0	10421211.875	199517040.0	84877000.0	11959700.0	11959721.375	182994720.0	4863349.765362328	95448000.0	10656200.0	10656249.75	166207776.0	87349000.0	11157600.0	11157609.0	218609104.0	91334000.0									2900001.118527655	3923838.520029316	3954545.960494089	3953502.708583369	4253462.892770393	5267967.240206867
AVLVVLGPWCADK	0.0	0.0	0.0	0.0	496353.0	496245.4814283297	0.0	0.0	0.0	0.0	0.0	0.0	0.0	0.0	0.0	0.0	5089610.0	0.0	0.0	0.0	0.0	0.0	0.0		0.0	0.0	0.0	0.0	0.0	0.0	0.0	0.0	0.0	0.0	0.0	0.0		0.0	726710.0	726135.0384498227	0.0		0.0	891838.0	891133.3916260089	0.0	0.0	0.0	0.0	0.0	0.0	0.0	0.0	0.0	0.0	1040340.0	1039503.228466814	5173129.5	0.0	0.0	197860.18678720336	0.0		0.0	0.0	0.0	0.0		0.0	0.0	0.0	0.0	0.0	0.0	0.0	0.0	697565.9250802854	0.0	0.0	0.0	0.0	6781600.0	0.0	177771.32686809308	0.0	0.0											259100.4187034103
AVLWVSADGLR	1907900.0	0.0	48228416.0	12346000.0	0.0	0.0	0.0	10590000.0	0.0	0.0	0.0	12392000.0	1600810.0	1600812.5	36903332.0	10970000.0	1216100.0	0.0	54348228.0	13369000.0	2048530.0	0.0	0.0	1157084.6486245815	15818000.0	640774.0	638008.5671153929	0.0	0.0	36038300.0	0.0	0.0	0.0	661440.0	658786.0929920091	0.0		0.0	0.0	0.0	0.0		0.0	1191110.0	1186171.4733236858	0.0	0.0	40026000.0	0.0	42831584.0	9347100.0	0.0	0.0	0.0	0.0	0.0	0.0	0.0	0.0	1775390.0	0.0	0.0		0.0	0.0	0.0	0.0		0.0	0.0	0.0	0.0	0.0	1452910.0	0.0	0.0		0.0	0.0	0.0	0.0	0.0	1231250.0	0.0	31773880.0	0.0	919930.5052432528		1407342.1964673295			1426514.7306596974				1036091.0921833935				747940.9966892597
AVMDAAIFLAK	648685.0	646377.4480184742	0.0	0.0	0.0	0.0	0.0	0.0	0.0	0.0	0.0	3863300.0	413217.0	411739.3326117313	0.0	0.0	917347.0	913591.4380920829	20565346.0	6234700.0	877745.0	874839.1716667437	0.0		0.0	0.0	0.0	0.0	0.0	683489.0	683489.453125	0.0	0.0	0.0	0.0	0.0		0.0	0.0	0.0	0.0		0.0	0.0	0.0	0.0	0.0	0.0	0.0	0.0	0.0	0.0	0.0	0.0	0.0	0.0	0.0	0.0	0.0	0.0	0.0	0.0		0.0	0.0	0.0	0.0		0.0	0.0	0.0	0.0	0.0	428950.0	427515.49969296926	0.0		0.0	477065.0	475523.0267406226	0.0	0.0	638833.0	636933.1595918854	0.0	0.0						459127.7009134281
AVMEQANLQR	1147320.0	0.0	0.0	0.0	1363780.0	0.0	0.0	0.0	0.0	0.0	0.0	0.0	4692370.0	4692372.3125	0.0	0.0	0.0	0.0	33908592.0	15705000.0	0.0	0.0	0.0		0.0	0.0	0.0	0.0	0.0	0.0	0.0	0.0	0.0	0.0	0.0	0.0		0.0	0.0	0.0	0.0		0.0	0.0	0.0	0.0	0.0	0.0	0.0	0.0	0.0	0.0	0.0	0.0	0.0	0.0	0.0	0.0	0.0	0.0	0.0	0.0		0.0	0.0	0.0	0.0		0.0	0.0	0.0	0.0	0.0	0.0	0.0	0.0		0.0	0.0	0.0	0.0	0.0	3780320.0	3769108.220585281	0.0	0.0			4123161.0109560695	4284164.702408242		1066826.1199255511
AVMEQIPEIQK	2805110.0	0.0	0.0	0.0	2569960.0	0.0	0.0	0.0	3094920.0	0.0	59869432.0	23685000.0	2903690.0	2903694.46875	61649608.0	0.0	14251900.0	0.0	0.0	0.0	2577090.0	0.0	85601232.0	2079173.367644188	20017000.0	2798590.0	0.0	76045168.0	21602000.0	3156720.0	3156721.25	69625680.0	22904000.0	4751340.0	0.0	0.0		0.0	3047980.0	0.0	0.0		0.0	12321900.0	12301135.169236558	79745232.0	0.0	2667200.0	2652775.6598120253	67644752.0	0.0	0.0	0.0	67816464.0	14267000.0	2766790.0	0.0	72125920.0	20577000.0	2950050.0	0.0	0.0		0.0	705842.0	0.0	0.0		0.0	6635950.0	0.0	73200320.0	13106000.0	2808280.0	0.0	74697248.0	2088365.8416541312	20950000.0	11832200.0	11832213.25	72873944.0	24196000.0	4040360.0	4023093.7554226313	69179384.0	16365000.0	1955486.680022522	767313.4120549497			2378891.9490183555		1930177.256471373	1034243.3823951944	1879627.333682845	1572936.7329904817	1683636.4528047433	487337.9418467514	1929411.6596158112	1188057.1193745225
AVMEQIPEIQKDSLDQFDCK	3469590.0	3469592.5416666665	218211296.0	40410000.0	3998930.0	3996578.807743208	172930512.0	47427000.0	3491980.0	3491975.458333333	204051024.0	55174000.0	3857320.0	3857317.1458333335	203955056.0	47524000.0	3857910.0	3857905.3333333335	0.0	0.0	3877140.0	3877136.84375	21363920.0	5369722.438797922	14504000.0	4066500.0	4064442.524686212	0.0	0.0	3401400.0	3399422.4425815954	212380624.0	46340000.0	3539230.0	3539227.2291666665	166039504.0	4989834.566309093	36616000.0	3397730.0	3397733.4375	11033411.0	5942415.1303556645	13124000.0	3286340.0	3286338.9375	0.0	38421000.0	0.0	0.0	0.0	0.0	3780680.0	3780684.5833333335	0.0	9150400.0	3224520.0	3224520.875	0.0	0.0	0.0	0.0	0.0		0.0	3679950.0	3673862.415085205	0.0		0.0	3646890.0	3646894.9583333335	25158478.0	0.0	3992740.0	3983012.163551461	23792172.0	4917154.733299742	13310000.0	2889360.0	2889357.270833333	0.0	0.0	0.0	0.0	0.0	0.0	7150522.032021733		5292949.52726363	5362079.714164124	7732426.107535975			5668099.1943426365
AVMGAMKPGVWWPDMHR	3666980.0	3661158.85545007	21149264.0	37820000.0	4133440.0	3817006.96920608	0.0	0.0	1408700.0	1414573.7117893288	0.0	7023400.0	3239190.0	3235950.1083129905	124990224.0	27627000.0	0.0	0.0	0.0	9101300.0	3168510.0	3165114.2590710893	223090816.0	5028609.049132217	24376000.0	3735270.0	3731559.389375133	0.0	32169000.0	3020020.0	3011207.6250942447	0.0	0.0	874027.0	877414.3243211923	0.0		0.0	2910370.0	2906735.137395315	137814208.0	4193383.743139904	48029000.0	3204750.0	3202005.478185331	147616672.0	35929000.0	2725040.0	2725044.333333333	0.0	0.0	1096730.0	1098768.4313831364	0.0	0.0	2822550.0	2818993.4090729062	128870184.0	43811000.0	1642680.0	1641053.3786464871	0.0		29438000.0	2034240.0	2037591.005878955	0.0		0.0	1241410.0	1245531.366637674	0.0	0.0	2552130.0	2548463.097681411	165028112.0	5204144.3070462765	28660000.0	2886700.0	2886701.5	166665184.0	25709000.0	1397910.0	1402133.8666677151	0.0	0.0	6247550.249976392		6081985.222609509						5929731.00826661		4893461.307711496		5444874.431929935
AVMGIFSLVTGK	0.0	0.0	0.0		0.0	0.0	0.0		0.0	0.0	0.0		1316610.0	1310712.6112171835	0.0		1072000.0	1066558.6873653498	0.0		0.0	0.0	0.0			1211580.0	1204840.720042575	0.0		0.0	0.0	0.0		0.0	0.0	0.0			597699.0	594818.467056188	0.0			1110290.0	1105411.5205884124	0.0		0.0	0.0	0.0		0.0	0.0	0.0		0.0	0.0	0.0		1317570.0	1310998.026197523	0.0			0.0	0.0	0.0			0.0	0.0	0.0		0.0	0.0	0.0	558760.7646543903		0.0	0.0	0.0		0.0	0.0	0.0
AVMHFLVNHVK	2139680.0	2135881.652654648	130398336.0	39173000.0	2681000.0	2666709.333372366	145566240.0	45865000.0	2226210.0	2214639.957443044	54000784.0	16344000.0	2367330.0	2362754.934170932	0.0	17303000.0	2002200.0	1998382.277070668	58400108.0	34818000.0	2501950.0	2496529.085601024	61598876.0	4996324.765068435	18494000.0	2219730.0	2216079.3621336804	61860628.0	17200000.0	1752290.0	1749373.2757116917	57579948.0	11117000.0	2011500.0	2007774.726154872	56107012.0	3210261.483515589	14806000.0	2262020.0	2258220.845964528	171208832.0	4735770.1304979045	13549000.0	2336040.0	0.0	57829400.0	17055000.0	2277100.0	2273383.6301319194	58061796.0	16977000.0	2158780.0	2147866.704527052	50522064.0	15959000.0	2066410.0	2053465.248013905	0.0	13905000.0	1964910.0	1964911.203125	149573200.0	4063362.8409833545	12860000.0	1809700.0	1799197.1048474032	0.0		11741000.0	2344600.0	2340390.581909209	62259672.0	17455000.0	2523230.0	2518784.700572853	58384536.0	4934329.891778469	18667000.0	2221760.0	2218653.4931618567	58269404.0	33699000.0	2060250.0	2056846.519663337	52238840.0	13860000.0		2827399.6962673413	3773743.839759906	4472698.4813672425	3934588.973919219	3460764.0090070167	4402491.6312418645	3723108.96065187	4021629.9202929977	3746125.0979915694		3562733.999148376	3953336.610429288	3574718.39163521
AVMISAIEK	7988560.0	7971975.917303288	0.0	71572000.0	6136230.0	6122526.453273018	0.0	63219000.0	4277800.0	4266967.366580309	0.0	62230000.0	7159480.0	7143381.117206384	188446080.0	59800000.0	6210710.0	6210707.875	0.0	78811000.0	5240250.0	5226773.821584551	0.0		74956000.0	4327470.0	4316993.329597989	0.0	93878000.0	7793280.0	7777008.7934667105	0.0	57275000.0	8078630.0	8059088.132853994	194937152.0	6507951.556386961	64229000.0	5755740.0	5742741.20936171	0.0		86903000.0	4905400.0	4893558.257000322	0.0	73799000.0	8245660.0	8227812.300411586	206220128.0	62705000.0	9250090.0	9229099.775080971	197189568.0	80930000.0	4503530.0	4492315.4487437485	0.0	76120000.0	4319450.0	4307783.237971502	0.0		82900000.0	9768250.0	9745472.463686207	241709328.0	8040372.317203363	85529000.0	7542200.0	7524080.274892593	218536960.0	70282000.0	5673710.0	5658927.791010868	0.0		88360000.0	7545450.0	4587116.675677525	0.0	0.0	7872970.0	7856500.14972477	215456048.0	74048000.0	5943360.577378896	6853642.066273938								6109636.120555924		7090298.095723298		8183962.223425688
AVMLLHTHTITSR	2215810.0	2215812.1354166665	110363616.0	40538000.0	2506290.0	2500839.050766196	33805224.0	40178000.0	2111460.0	2096669.6172205163	111832496.0	37449000.0	1889440.0	1885111.662395536	111094248.0	29058000.0	2211490.0	2197347.6337019657	77895016.0	33748000.0	1741370.0	1741366.6354166667	74666936.0	2555775.2648599325	22308000.0	1793760.0	1793758.6458333333	112113904.0	30434000.0	1968390.0	1968385.4166666667	78759216.0	29528000.0	2166880.0	2162960.4967362746	114652256.0	3076397.358680582	35494000.0	1772760.0	1768802.3980775948	88795272.0	3001974.435315051	26149000.0	1917610.0	1914484.310096959	76306776.0	30022000.0	1977950.0	1973171.0579473097	75789248.0	34654000.0	1651280.0	1647023.3529728812	77611056.0	31671000.0	1872580.0	1858482.640392332	106034976.0	32244000.0	1897120.0	1892487.7030643849	77188288.0	2960351.062406662	29247000.0	2352300.0	2346968.40510637	103295792.0	2555213.22487727	40045000.0	1872610.0	1858076.2896492688	76078696.0	28159000.0	1859390.0	1855625.4076065435	75792216.0	2680154.861683507	20364000.0	2090270.0	2077454.4292696624	117811208.0	16187000.0	1675750.0	1665659.334401564	76777864.0	27905000.0	3238464.4645523885	2676910.2563957595	3599574.005781409	4095529.217467749	4377512.367222807	3880507.7786489073	3157832.156604281	3537399.1302306782	3009562.0570165976	3591004.8212034944	2487261.0025479384	2801452.5761451283	2789672.86189514	2826294.198927563
AVMLPGAR	5573230.0	5562793.67442215	117184464.0	42248000.0	5024970.0	5187669.693564964	0.0	40819000.0	4127980.0	4120687.766647597	100460960.0	31752000.0	3510650.0	3510647.78125	109631296.0	27354000.0	6708420.0	6708424.1875	124613816.0	52977000.0	5217900.0	5208950.406475268	119549832.0	6132241.218815809	40731000.0	3665200.0	3861512.227949849	100652392.0	30166000.0	3990190.0	3990190.78125	0.0	0.0	3323100.0	3317026.45064743	0.0		0.0	4432760.0	4425112.122047334	116327072.0	4126131.7165248008	34520000.0	4365560.0	4357498.176784078	96264808.0	33194000.0	0.0	0.0	0.0	23884000.0	3465620.0	3459670.210768559	112947200.0	26574000.0	3547470.0	3541618.4883062183	112545280.0	26511000.0	3521640.0	3515530.389924547	105846320.0	3500903.6095166705	26939000.0	3741200.0	3741198.09375	100430432.0	4070995.4609658304	28455000.0	3890250.0	3884332.501881087	0.0	0.0	3918810.0	3918812.890625	125819856.0	5371348.4926422415	29598000.0	3620220.0	3614595.869125164	123684000.0	22626000.0	3795730.0	3795727.71875	112302440.0	27787000.0	3577012.0471010306	3790382.986627563	5430332.416608246		5324890.583480903	6840863.733086765	4062708.702072019		3766653.021303121		3789378.20080234		4318888.514914993	4910567.377866901
AVMNFVVR	8235230.0	8217014.350786165	185265536.0	52327000.0	8098180.0	8078566.05457577	0.0	0.0	5855320.0	5840992.174646033	177484912.0	44556000.0	6216460.0	6202929.379792701	0.0	0.0	8465440.0	0.0	157820416.0	55381000.0	7826360.0	7806598.851408971	0.0		0.0	5849400.0	5834286.991262358	0.0	44339000.0	6670970.0	6670969.390625	195975328.0	53885000.0	6490380.0	6473083.841610273	183087840.0	4611286.871995995	46548000.0	7952380.0	7936420.963996795	194623408.0	5335387.187751449	54957000.0	5823250.0	5811183.104861637	0.0	43268000.0	5629990.0	5629993.625	0.0	0.0	5659800.0	5659796.015625	184584288.0	44576000.0	6619880.0	6604501.348413207	181769152.0	44096000.0	7316120.0	7298924.7120472975	168414704.0	4057140.4508558526	38971000.0	5868760.0	5868761.0625	181107216.0	6053388.390566576	42826000.0	5588190.0	5582468.5	192709792.0	46270000.0	6631630.0	6616281.947242235	0.0		51057000.0	6095890.0	6083137.06581187	158242592.0	31355000.0	5747350.0	5747345.640625	173150880.0	39232000.0		4805354.3024512455	6378691.154456427		4438111.498114838	6656157.923749303		5043797.951304492			4296708.448880325	5063839.543232816	3924610.874942113	5664207.90133797
AVNAMILAGK	5859560.0	0.0	0.0	0.0	6101910.0	6085620.063822779	240764464.0	0.0	7137830.0	7137831.21875	217530224.0	0.0	7367750.0	0.0	215357888.0	0.0	6780550.0	0.0	0.0	0.0	6688780.0	0.0	0.0		0.0	7814780.0	7794646.522575157	0.0	0.0	1807540.0	0.0	0.0	0.0	9063240.0	9037728.920908147	0.0	7022146.635354949	58529000.0	6749490.0	0.0	0.0	6911025.0935307285	0.0	2211000.0	0.0	0.0	0.0	6710980.0	0.0	215258736.0	43579000.0	9795380.0	9766504.494232427	219428784.0	0.0	6985110.0	0.0	0.0	0.0	5974110.0	0.0	0.0		0.0	8634030.0	8611726.01913604	0.0	9123898.3381487	0.0	6929960.0	6929962.40625	220940528.0	40416000.0	6509410.0	0.0	226370208.0	6960869.482692327	0.0	7220020.0	0.0	0.0	0.0	2162960.0	0.0	0.0	58744000.0	7446266.122457458	5923700.844225802		6275665.048463832	9344363.886569625		7737587.621791262	6559653.448126464		9198906.561993755	6179536.300289513	7676839.074904961		9897368.20632021
AVNDAIAEMQK	0.0	0.0	0.0	23166000.0	0.0	0.0	0.0	0.0	0.0	0.0	0.0	0.0	0.0	0.0	0.0	0.0	3943870.0	0.0	115894264.0	32549000.0	1392050.0	0.0	117549584.0	4451460.328775939	40346000.0	5993630.0	0.0	0.0	49684000.0	0.0	4240511.9375	0.0	0.0	0.0	0.0	0.0		0.0	7682170.0	0.0	157461360.0	5937314.4080598205	64515000.0	6919990.0	0.0	0.0	0.0	0.0	0.0	154529136.0	48557000.0	999263.0	0.0	0.0	67817000.0	8417490.0	0.0	228051152.0	70646000.0	8427880.0	0.0	214370272.0	6485160.994492235	68612000.0	0.0	0.0	0.0		51496000.0	0.0	0.0	0.0	70078000.0	10119100.0	0.0	265795744.0	10044317.243283324	82434000.0	9512220.0	0.0	249309552.0	77874000.0	10877800.0	0.0	0.0	77255000.0						3595523.598600435				4473915.914485669	8331539.3083017245		8320396.782966526
AVNDGLFNQYISQQEYKPR	0.0	0.0	0.0	0.0	0.0	0.0	0.0	0.0	1447860.0	1442283.792271383	72357840.0	12662000.0	0.0	0.0	0.0	19062000.0	0.0	0.0	0.0	0.0	0.0	0.0	0.0		0.0	2347670.0	2338724.806757144	0.0	0.0	0.0	0.0	0.0	0.0	1021540.0	1013809.306431626	0.0		0.0	0.0	0.0	0.0		0.0	1750530.0	1742722.9117603146	0.0	0.0	0.0	0.0	0.0	20439000.0	1522560.0	1516528.3912057944	18503568.0	0.0	0.0	0.0	0.0	0.0	0.0	0.0	0.0		0.0	1583890.0	1575323.1719992617	0.0		0.0	1445170.0	1439136.384504235	0.0	0.0	0.0	0.0	0.0		0.0	0.0	0.0	0.0	0.0	0.0	0.0	0.0	22326000.0		1245740.213587903			1685619.3380614806				1393404.9513735771
AVNITHSYEVVAA	0.0	0.0	0.0	0.0	872995.0	0.0	0.0	0.0	0.0	0.0	0.0	0.0	7115130.0	7115130.0	0.0	0.0	0.0	0.0	0.0	0.0	1595320.0	0.0	0.0	1298095.0300290224	0.0	0.0	0.0	0.0	0.0	7606150.0	0.0	0.0	0.0	5232900.0	0.0	0.0		0.0	1941680.0	0.0	0.0	551765.0442810153	0.0	0.0	0.0	0.0	0.0	7797930.0	0.0	0.0	0.0	0.0	0.0	48156688.0	18867000.0	0.0	0.0	0.0	0.0	6383290.0	0.0	0.0		0.0	1368670.0	0.0	0.0		21519000.0	3152400.0	0.0	0.0	0.0	3150730.0	0.0	0.0	2515961.89588653	0.0	2365970.0	0.0	0.0	0.0	3506250.0	0.0	50717104.0	24505000.0		2000271.353899847					777573.6501518342		1509248.6492822585			1916208.9417379105		2145777.1836598227
AVNLNEGTLTLNDSTVTTDVIAQR	0.0	0.0	0.0		0.0	0.0	0.0		0.0	0.0	0.0		0.0	0.0	0.0		0.0	0.0	0.0		0.0	0.0	0.0			0.0	0.0	0.0		0.0	0.0	0.0		0.0	0.0	0.0			0.0	0.0	0.0			0.0	0.0	0.0		0.0	0.0	0.0		0.0	0.0	0.0		0.0	0.0	0.0		0.0	0.0	0.0			0.0	0.0	0.0			0.0	0.0	0.0		0.0	0.0	0.0			0.0	0.0	0.0		890502.0	886693.6867311851	10145163.0															797276.8604817246
AVNPFLADVDK	4445420.0	4445420.625	0.0	0.0	3149780.0	3149781.875	0.0	0.0	3209730.0	3209728.28125	102900520.0	25798000.0	3128430.0	3128428.03125	140259744.0	0.0	3252750.0	3240464.6693593133	0.0	0.0	3185200.0	3185195.5625	102542648.0	1561902.360182246	24434000.0	3055330.0	3055333.28125	0.0	0.0	3081350.0	3081352.75	168014880.0	0.0	3205000.0	3205004.875	0.0	3266884.851716954	0.0	2914490.0	2914493.21875	97481968.0	2264651.688275536	18386000.0	3132390.0	3132393.875	119870856.0	24388000.0	3586830.0	3573982.777762687	83668392.0	30361000.0	3034340.0	3034336.78125	115337128.0	20032000.0	3294570.0	3294568.0	102658024.0	0.0	3056240.0	3044715.1276957025	0.0	2306953.548641551	0.0	3030880.0	3030883.96875	0.0		0.0	3157810.0	3157812.59375	0.0	0.0	3189220.0	3189223.28125	0.0	2353550.1972474777	0.0	2799360.0	2790036.9007538185	0.0	0.0	3634840.0	3634839.75	0.0	0.0	2742609.511911013	2530823.8051043004			1379158.9626595182		1921436.7577103912	2796254.232087195	1520572.3839271937	2366513.431309927	1807037.4004133467	1734161.7954669108	1913367.883983578	2403736.3979089046
AVNPFLADVDKLK	2636180.0	2616638.1429823027	152657504.0	31718000.0	2247770.0	2247766.90625	151271136.0	23941000.0	2421610.0	2421609.8229166665	166416208.0	29689000.0	0.0	0.0	0.0	22069000.0	0.0	0.0	0.0	36916000.0	2411360.0	2411364.8541666665	143900784.0	2502832.0223456426	28439000.0	2619680.0	2619677.645833333	162392144.0	28294000.0	0.0	0.0	0.0	24020000.0	1998170.0	1984454.602022817	0.0		0.0	3038970.0	3038969.1875	0.0		35476000.0	1947120.0	1947115.9270833333	159967968.0	20440000.0	0.0	0.0	0.0	0.0	2505560.0	2505563.65625	177604032.0	28493000.0	2070390.0	2070387.2395833333	0.0	23858000.0	2071440.0	2067590.2860629	135126816.0	2825898.62367686	23868000.0	2094930.0	2079400.0706906973	0.0		23104000.0	1942760.0	1942761.8958333333	161983584.0	21479000.0	2034630.0	2034631.8541666667	0.0		19814000.0	2677410.0	2671832.637566082	139240704.0	32293000.0	0.0	0.0	0.0	0.0		3824960.060379975	3700261.9032780537	3202462.262949137	3336785.2894045776		2388418.862127402		2799609.477161095			3334412.233995292	2699707.421471455
AVNPFLADVDKLKLDK	649847.0	352799.7750592324	0.0		322703.0	226281.7226827361	0.0		0.0	0.0	0.0		0.0	0.0	0.0		793409.0	777135.1775577175	10105833.0		300843.0	0.0	0.0			0.0	0.0	0.0		0.0	0.0	0.0		0.0	0.0	0.0			360179.0	593315.9483189814	0.0	753377.1187260557		0.0	0.0	0.0		0.0	0.0	0.0		0.0	0.0	0.0		0.0	571059.2564804981	0.0		413758.0	488073.1525234714	0.0			0.0	0.0	0.0			0.0	0.0	0.0		268257.0	378757.7455182551	0.0			0.0	0.0	0.0		0.0	0.0	0.0				868069.8300566331			715518.6773887047
AVNPTPSSWSLDSGK	0.0	0.0	0.0	0.0	0.0	0.0	0.0	0.0	0.0	0.0	0.0	0.0	0.0	0.0	0.0	9977400.0	0.0	0.0	0.0	0.0	0.0	0.0	0.0		0.0	1151440.0	0.0	16421052.0	10334000.0	0.0	0.0	0.0	0.0	0.0	0.0	0.0		0.0	0.0	0.0	0.0		0.0	0.0	0.0	0.0	0.0	0.0	0.0	0.0	0.0	0.0	0.0	0.0	0.0	0.0	0.0	0.0	0.0	0.0	0.0	0.0		0.0	0.0	0.0	0.0		7961600.0	0.0	0.0	0.0	0.0	0.0	0.0	0.0		0.0	0.0	0.0	0.0	0.0	0.0	0.0	0.0	0.0					1901504.0598709453		1886362.7794005813
AVNTQALSGAGILR	14486700.0	0.0	376615424.0	120880000.0	29346400.0	0.0	353019392.0	102730000.0	27807700.0	0.0	0.0	0.0	1576560.0	0.0	0.0	0.0	14077700.0	0.0	384247552.0	117200000.0	14209700.0	14209683.375	323881696.0	11061774.57684876	119160000.0	10730500.0	0.0	280532960.0	91262000.0	1870810.0	0.0	0.0	0.0	10608400.0	0.0	320715744.0	275155.3170965285	74401000.0	13887600.0	13887616.25	295842688.0	9376090.001123069	115330000.0	9777470.0	0.0	281074016.0	78906000.0	0.0	0.0	0.0	0.0	510649.0	0.0	0.0	73060000.0	14045400.0	14045412.25	305948832.0	117940000.0	10554100.0	10554111.625	268622944.0	8488643.550553061	81667000.0	10676200.0	0.0	0.0		74039000.0	8628940.0	8628941.5	306221472.0	70252000.0	12663000.0	0.0	289800096.0	8631891.990283258	89159000.0	11441900.0	0.0	299258016.0	93073000.0	1120950.0	1115328.5176112256	0.0	86493000.0			12052605.394192943	7179870.8036256535		11149896.535133673	5579624.847087735		7415614.439804861		9973675.385900317	254507.5908637785	9297380.138636148
AVNYFSK	12653100.0	0.0	385842688.0	149390000.0	10806900.0	0.0	375154720.0	127910000.0	11109300.0	0.0	350433472.0	137130000.0	11576200.0	0.0	356068352.0	141910000.0	11761100.0	0.0	380838432.0	148390000.0	1294260.0	0.0	374388704.0	17162847.456083167	145800000.0	1523580.0	0.0	0.0	0.0	0.0	0.0	346694848.0	153780000.0	10101200.0	0.0	361909312.0	19777880.6386275	133510000.0	1880320.0	0.0	360338176.0	19622153.215221982	143590000.0	12399200.0	0.0	360268512.0	150060000.0	7819760.0	0.0	0.0	43596000.0	9773540.0	0.0	349388896.0	129920000.0	11222400.0	0.0	383061888.0	138930000.0	2292510.0	0.0	0.0		49641000.0	10585000.0	0.0	331367296.0	16393937.234589975	84783000.0	9894260.0	0.0	346901216.0	134430000.0	344410.0	0.0	375988064.0	17632997.91199048	138530000.0	10062700.0	0.0	0.0	0.0	6866950.0	0.0	349643616.0	130080000.0	19820520.327146173	16516453.330013145	19239416.56168043	16488841.968585514	19009340.64225272	17042514.91897342		17689330.116639126	19798825.521496784		20124566.670419868	16892715.15402158		18823305.072687656
AVNYMYMGK	0.0	0.0	0.0		1446080.0	1364480.4573684044	0.0		0.0	0.0	14094218.0		0.0	0.0	0.0		1254260.0	1200495.4375	0.0		1081900.0	1036673.3125	0.0			0.0	0.0	0.0		0.0	0.0	0.0		0.0	0.0	0.0			1633020.0	1530646.890000756	17038602.0	813030.7581812764		0.0	0.0	0.0		0.0	0.0	0.0		0.0	0.0	0.0		0.0	0.0	0.0		0.0	0.0	13002330.0	603474.8457388708		0.0	0.0	0.0			0.0	0.0	0.0		0.0	0.0	0.0			842866.0	804701.9327126876	0.0		0.0	0.0	0.0						475737.41569479945
AVPADFNGGSFGR	5378490.0	0.0	215236128.0	44336000.0	6349490.0	0.0	256319568.0	51070000.0	4405530.0	4405529.25	215185296.0	35230000.0	5671190.0	5671190.5625	236829232.0	45980000.0	0.0	0.0	0.0	60628000.0	0.0	0.0	384771200.0	6389925.204338609	79917000.0	6697900.0	0.0	359884672.0	51780000.0	7219130.0	7219134.4375	0.0	60338000.0	9898840.0	0.0	457752832.0	6959001.760522362	81811000.0	987055.0	0.0	536200640.0	9131090.161863197	90131000.0	10594100.0	0.0	504599200.0	84931000.0	8913130.0	8913131.5625	470818400.0	69691000.0	11214600.0	0.0	600903100.0	91887000.0	0.0	0.0	644977090.0	97880000.0	1424280.0	0.0	680232190.0	11561282.440000713	111630000.0	11526500.0	0.0	610074180.0	8622279.421645917	102500000.0	15070800.0	15070814.25	727793660.0	123340000.0	533135.0	0.0	833979460.0	14447036.36068328	133870000.0	15265300.0	0.0	0.0	136000000.0	13767200.0	13767226.75	739189380.0	105050000.0	4532068.960932437	6452162.601275227	3595439.907201828	4882484.697083238	3460803.805880817		5103412.813424223		7133247.285873337	6136867.176208737	7859464.080682425	13084448.126579328	14438873.58925726	10677771.211143374
AVPEGFVIPR	21598000.0	21597985.0	1216494340.0	181650000.0	19349500.0	19349490.25	1215330050.0	155600000.0	16302700.0	16302679.125	1099820670.0	131420000.0	16259900.0	16259911.375	1193346560.0	126500000.0	22517500.0	22517531.5	1228829180.0	183020000.0	15622100.0	15622137.0	1097940480.0	12360101.528359711	126710000.0	16136300.0	16136282.875	1124248700.0	131300000.0	15414600.0	15414646.125	1164599680.0	126930000.0	15561900.0	15561926.25	1192009340.0	11270849.651760127	123730000.0	18241400.0	18241438.875	1162595200.0	17749057.892939217	147960000.0	16668400.0	16668350.375	1177344130.0	133480000.0	15648800.0	15648795.375	1215515780.0	114900000.0	15255200.0	15255174.0	1257444860.0	125530000.0	15229700.0	15229747.5	1107363710.0	126610000.0	13756100.0	13756068.625	1106692860.0	16061695.913061118	111490000.0	15377600.0	15377581.25	1234274180.0	11466174.179218762	125700000.0	17217600.0	17217628.75	1155724290.0	138940000.0	17342800.0	17342800.875	1185322370.0	14678383.059563903	128980000.0	15634000.0	15634034.625	1129829760.0	128390000.0	13709700.0	13709677.375	1211040770.0	110930000.0	16550716.323714694	13813325.695079902	13606411.580578327	13221489.922672892	14484404.222187588	23882670.273734763	14183705.329105835	11488369.163865345	15372319.413382769	12020056.781375255	14833364.294051517	13157363.219563397	11567010.415862316	12378831.513337858
AVPETEDVQASVSDTAQQPSEEQSK	1618310.0	1609692.8728375055	58821124.0	18922000.0	1537190.0	1534387.8462112474	67563848.0	18872000.0	1854080.0	1854078.65625	0.0	21051000.0	1585070.0	1576225.29837325	55199268.0	17140000.0	1693410.0	1689884.4886635367	46713848.0	20787000.0	1725830.0	1723194.7154264357	0.0		19496000.0	1409060.0	1409055.1666666667	60770936.0	16389000.0	1250820.0	1248471.4763606712	0.0	10861000.0	1515460.0	1512656.1945272842	0.0		0.0	1701910.0	1701913.6354166667	60640556.0		19966000.0	1718150.0	1714723.7195650649	6532050.5	19511000.0	419419.0	416426.6011354571	0.0	13760000.0	1127210.0	1125511.1437955482	9168748.0	14025000.0	1365010.0	1365012.5208333333	0.0	13951000.0	1565670.0	1562026.425259379	67588888.0	2232637.694723948	18842000.0	1343280.0	1336317.4605937812	0.0		14200000.0	722215.0	718285.669065002	54119276.0	0.0	1661360.0	1664802.7631177509	62045452.0	568257.358461414	18189000.0	1537790.0	1529209.6267231386	63729540.0	18808000.0	1226350.0	1226349.34375	43405900.0	11842000.0	2140240.020599145	1394121.4376591654	158500.0848299609		2203219.1464858614		1935387.708238724		970222.6428134636			1448385.7510313997	1156323.9016726534	938828.5369087682
AVPFNAPK	3392600.0	3392598.84375	94407624.0	27793000.0	2733050.0	2727004.9418128417	84912504.0	20794000.0	2490290.0	2484706.2149905595	84546264.0	22694000.0	1971410.0	1966829.8007992487	84658104.0	15490000.0	2957090.0	2957092.4375	0.0	0.0	2717020.0	2717015.484375	73020824.0	3851894.287308656	19739000.0	2463850.0	2458416.879858193	90706552.0	18362000.0	1330400.0	1327284.447852552	81374776.0	16920000.0	2116990.0	2116985.875	89452000.0	2585769.410436882	13332000.0	2769320.0	2769321.15625	99065768.0	3712992.859204152	22666000.0	2712810.0	2712810.6875	86163008.0	21326000.0	2301200.0	2301204.578125	73084968.0	15612000.0	2136730.0	2136734.09375	82106968.0	14150000.0	2183810.0	2179582.735620635	90598280.0	15737000.0	2276910.0	2272101.296802304	0.0		0.0	1553860.0	1550263.4829841985	75149056.0	2652651.1388022387	10362000.0	1861950.0	1861953.1484375	90222576.0	14658000.0	2324590.0	2324589.46875	0.0	3365778.4004881624	18825000.0	2268540.0	2263380.289444077	83665504.0	14938000.0	1834730.0	1830811.91540364	87203688.0	12459000.0	2592733.8113500727	3160001.064535393	3937535.243575928	3391550.3047542423	2705461.685320881		3549387.616969697	2393502.003608662	3422625.1448279787	2568190.9875496654	2968339.1967497594	2817868.56118693	2905400.9072435554	2743015.5268890327
AVPGGAGDASVLPSLPR	4028500.0	4028499.8125	0.0	31539000.0	3794010.0	3794008.53125	0.0	34306000.0	1399510.0	1389864.0673069025	0.0	0.0	0.0	0.0	0.0	0.0	3917130.0	3909241.777338385	0.0	0.0	3272300.0	3265219.621699976	109929400.0	3003682.501908761	27216000.0	0.0	0.0	0.0	0.0	0.0	0.0	0.0	17917000.0	0.0	0.0	0.0		21153000.0	2049960.0	2045393.5004502533	0.0		0.0	0.0	0.0	0.0	20035000.0	1490620.0	1490617.6875	0.0	0.0	0.0	0.0	0.0	19084000.0	2481210.0	2462045.575561642	0.0	16177000.0	2072100.0	1820551.409118236	0.0		0.0	0.0	0.0	0.0		0.0	0.0	0.0	0.0	22501000.0	2378100.0	2378099.09375	0.0		0.0	3512700.0	3485132.555248352	0.0	0.0	0.0	0.0	0.0	18823000.0
AVPKEDIYSGGGGGGSR	2763450.0	2763454.5	70729624.0	23108000.0	2677130.0	2677129.625	65561324.0	19501000.0	2564950.0	2564951.875	59224224.0	21332000.0	2722080.0	2722080.671875	64417288.0	22564000.0	3458870.0	3451864.8842702424	73800192.0	28550000.0	3117530.0	3110040.739338451	0.0		25254000.0	2784970.0	2784968.40625	56344504.0	21524000.0	2421080.0	2421075.546875	57106820.0	19336000.0	2708710.0	2702240.788231972	67244656.0	3189327.51188274	21090000.0	3119420.0	3119419.109375	0.0		0.0	2381250.0	2381254.453125	59685820.0	15358000.0	2992160.0	2992155.1875	62116772.0	23646000.0	2416470.0	2416472.625	0.0	15607000.0	2325030.0	2325034.6328125	58539832.0	18939000.0	2680780.0	2674297.9950237973	56950856.0	3142687.2504597986	21287000.0	1971490.0	1967822.0673240465	0.0		0.0	2291900.0	2291897.796875	63612584.0	17713000.0	2894590.0	2889933.542761013	62190556.0	3357426.532263894	24076000.0	2674450.0	2674445.40625	52795872.0	21473000.0	3192910.0	3192908.734375	59321688.0	26553000.0	2753147.0646861168		3021025.825537589	2478980.447921597	3645477.83035005	3276373.6241492806	3745915.670284258	2992743.77952396	4396042.303643527	2869971.646240199	3311500.325007467	2661539.7717609825	2583137.779872735	3845961.893672079
AVPLAEEYCRKTIR	0.0	0.0			0.0	0.0			0.0	0.0			0.0	0.0			0.0	0.0			0.0	0.0				565109.0	564154.1376891565			0.0	0.0			0.0	0.0				0.0	0.0				0.0	0.0			0.0	0.0			0.0	0.0			0.0	0.0			0.0	0.0				0.0	0.0				0.0	0.0			0.0	0.0				0.0	0.0			0.0	0.0
AVPLAGFGYGLPISR	4210100.0	4210102.71875	0.0	0.0	3824010.0	3824014.125	0.0	0.0	3572280.0	3572281.40625	0.0	0.0	3055480.0	3055480.2890625	24288324.0	6740500.0	5920960.0	5920956.75	0.0	0.0	4773880.0	4773882.03125	0.0		0.0	3527590.0	3527586.96875	0.0	5471500.0	3108690.0	3108694.28125	27637508.0	6065100.0	804801.0	802994.5052212552	30256770.0	600258.3144742904	5026700.0	3818500.0	3818504.015625	0.0		0.0	2919370.0	2919365.65625	24638354.0	7605800.0	3243690.0	3243694.4375	29545000.0	6586300.0	1006420.0	1004208.8729653468	27694962.0	7721200.0	3401550.0	3401549.640625	0.0	0.0	3235470.0	3228043.3983811084	0.0		0.0	1285210.0	1273065.5993683944	26382610.0	651612.472799385	6579600.0	853896.0	852032.0550797628	0.0	7484900.0	3813290.0	3813294.375	0.0		0.0	3222130.0	3222126.1875	26247438.0	8277400.0	3208400.0	3208397.21875	27926432.0	6122000.0	610095.582862369	425366.7038820177						694579.0827479458	515010.5345235776	687062.661075478			492021.731162185	527931.1051792168
AVPLALALISVSNPR	24686500.0	24686471.0	698652670.0	226310000.0	23012900.0	23012921.625	732781250.0	254330000.0	19599700.0	19599668.625	738108610.0	210400000.0	22118400.0	22118359.5	720488830.0	227980000.0	23159300.0	23159302.375	761914750.0	248240000.0	20784200.0	20784164.75	686654270.0	14480175.016434034	238510000.0	21668000.0	21667965.625	787031740.0	233240000.0	23489100.0	23489061.6875	839175360.0	259020000.0	20893600.0	20893630.75	801105600.0	15654876.487127611	226710000.0	20173200.0	20173209.4375	715946820.0	12497653.575451609	211520000.0	20579900.0	20579928.8125	743830400.0	62225000.0	22429900.0	22429903.0	775843840.0	233700000.0	19251300.0	19251292.1875	726450430.0	61152000.0	20360500.0	20360538.125	759474820.0	57742000.0	20815100.0	20815145.625	743468540.0	12429496.963016318	57636000.0	19403700.0	19403743.8125	742649730.0	13675339.817256536	57685000.0	19190500.0	19190539.15625	682040960.0	57824000.0	20787100.0	20787141.4375	159935632.0	12451142.154057464	44807000.0	17173100.0	17173072.3125	705262080.0	56429000.0	19016100.0	19016080.6875	189700304.0	54322000.0	13022820.179905862	15468389.129221726	13787787.024460932	15947300.71169832	11985734.68476273	15252532.234308865	13828954.439501915	15410378.498175632	13214432.392447973	14940779.604854776	13508047.12294023	12040748.413627526	10447361.116204783	13206663.513591964
AVPLAVPLGQTEVFQALQR	4672450.0	4645273.596360039	0.0	0.0	4429190.0	4429186.09375	68236376.0	35005000.0	4038020.0	4028604.1172095607	58847080.0	31970000.0	3409890.0	3409892.375	63696888.0	25749000.0	4062100.0	4062099.53125	66194184.0	26499000.0	4881020.0	4881018.0625	63048608.0	3303430.7244098377	36550000.0	4315470.0	4304778.708617895	61996648.0	31196000.0	4191740.0	4191744.59375	61931156.0	0.0	4030950.0	4030946.9375	61317628.0	2350333.2057168987	31227000.0	4013690.0	4013692.6875	0.0		44868000.0	4487130.0	4487126.53125	60280352.0	0.0	4152980.0	4152981.375	61140160.0	31655000.0	3653110.0	3631322.492522844	0.0	0.0	2785970.0	2779362.110473369	43219420.0	23250000.0	3815520.0	3815516.25	54366108.0	1620064.541158348	28790000.0	2923000.0	1744053.5494624197	59033904.0	2278000.6682881773	31680000.0	3909170.0	3898984.8923275056	54161716.0	0.0	4113560.0	4113561.1875	0.0		24697000.0	2802630.0	3681636.972243915	54439212.0	28352000.0	3362430.0	3362430.875	56685380.0	23553000.0	1997703.4692897368			2793146.646430832	2685955.9441868733	2605517.513173393	2649344.5627873465	2186122.270329524	2708112.030675195	2584432.7163204467	2556048.620869016	2069699.223687312	2159662.5675025014	2167852.3483095234
AVPLIHQEGNR	5822610.0	5822606.1875	146920928.0	47884000.0	6711680.0	6711683.0625	129672352.0	0.0	5020280.0	5020279.9375	0.0	0.0	4439940.0	4439940.90625	133217544.0	37663000.0	5765700.0	5765703.9375	138081504.0	47822000.0	6374740.0	6374743.5625	138186976.0	6223573.0672960505	52501000.0	5038790.0	5038787.625	103960128.0	36779000.0	4437710.0	4437707.8125	0.0	0.0	4214620.0	4214621.125	0.0		0.0	6015860.0	6015856.4375	130779032.0	5820312.87747522	51086000.0	5142930.0	5142932.3125	120536000.0	43824000.0	4173110.0	4173110.03125	0.0	0.0	4748330.0	4748326.125	123700984.0	39557000.0	5203460.0	5203458.0625	105727680.0	41083000.0	4879020.0	4862168.647527113	101801840.0	6478612.165305872	36844000.0	4654000.0	4654003.4375	114003536.0	4457206.291253438	0.0	4803240.0	4803244.0625	0.0	0.0	5895110.0	5895107.625	100234816.0	6267094.646315778	45493000.0	4790130.0	4790125.75	107891016.0	34914000.0	4074190.0	4074190.875	0.0	0.0	5892815.684833786	5244388.816624613	6380942.442821494	6373712.135692157		7282217.231792995	7404175.383758114		6566963.646454053		5416388.395844742		7000821.495182219
AVPNPVINPYQPAPPSGYFMAAIPQTQNR	0.0	0.0	0.0	0.0	0.0	0.0	0.0	0.0	0.0	0.0	0.0	0.0	4375410.0	4367857.040838019	0.0	0.0	0.0	0.0	0.0	0.0	0.0	0.0	0.0		0.0	0.0	0.0	0.0	24337000.0	2700050.0	2667082.511169118	0.0	0.0	2323300.0	2319655.6999723664	0.0		0.0	0.0	0.0	0.0		0.0	0.0	0.0	0.0	36375000.0	0.0	0.0	0.0	0.0	2719880.0	2719884.7916666665	0.0	21727000.0	0.0	0.0	0.0	0.0	0.0	0.0	0.0		0.0	1372330.0	1356273.283891253	0.0		0.0	2898920.0	2898923.395833333	0.0	0.0	0.0	0.0	0.0		0.0	0.0	0.0	0.0	0.0	2262290.0	2262288.1354166665	43416716.0	0.0														1183691.370897982
AVPPAVPTDDGWDNQNW	1306750.0	1314092.719572446	71509616.0		1235400.0	1240041.331711017	43029396.0		757809.0	760314.749201041	0.0		1460880.0	1457547.5502537864	33277238.0		1099830.0	1094795.7207571897	49711232.0		1070090.0	1065233.4343846731	72547792.0	911089.0170160248		720882.0	717276.6520246352	0.0		1330810.0	1328605.4193520322	38077612.0		0.0	0.0	0.0			1336540.0	1329861.1755110405	66864948.0	687803.7860954158		1097520.0	1092393.8399834896	0.0		1058710.0	1058711.953125	19625472.0		964950.0	960319.9670459873	0.0		960686.0	958462.4205676884	0.0		956600.0	956599.7890625	0.0	743154.9197203725		0.0	0.0	0.0	765000.6306071917		1464420.0	1457083.779730704	0.0		1316020.0	1043777.1701491844	63444108.0	911994.262109747		1016810.0	1014829.1570621188	0.0		1525360.0	1517770.111973808	61527148.0		1480598.7936603455		722275.0840612343	833035.8197558641		649159.3257671051		1088522.3421198511		950171.0906653104	560283.686031808	873112.9939296084	477238.54861694615	542812.8827074452
AVPPFVFTR	0.0	0.0			0.0	0.0			0.0	0.0			590520.0	588941.2060940752			0.0	0.0			0.0	0.0				698904.0	696202.0859899775			0.0	0.0			0.0	0.0				0.0	0.0				643344.0	641230.3446571912			1507830.0	1501610.2306002371			0.0	0.0			742923.0	740402.8524951504			0.0	0.0				689158.0	686992.0796767898				719677.0	719676.890625			0.0	0.0				685429.0	683525.6392873174			0.0	0.0											1726213.155743895
AVPPPQPQMFGEELPDAQDGEQPGPSR	1268410.0	1218943.352007308	0.0	0.0	796413.0	770406.7966068783	6501462.0	0.0	0.0	0.0	0.0	0.0	0.0	0.0	0.0	0.0	801229.0	779579.3990560571	0.0	0.0	1072990.0	1028464.9246456436	0.0		0.0	0.0	0.0	0.0	0.0	0.0	0.0	0.0	0.0	657772.0	634924.0039007463	0.0		9106300.0	1343310.0	1285831.9719709586	0.0		0.0	860059.0	840919.5314385864	0.0	0.0	0.0	0.0	0.0	0.0	880894.0	847813.4114895604	0.0	0.0	898439.0	871236.8182794832	10125123.0	0.0	0.0	0.0	0.0		0.0	911286.0	874816.2693762587	0.0		0.0	804424.0	775317.2022493752	27506180.0	0.0	1139820.0	1086728.2196036135	0.0		16563000.0	1170120.0	1130974.543520515	0.0	9855000.0	0.0	0.0	0.0	0.0				909042.1298836196							1092282.1897690906	1018491.7693923338
AVPREELFVTSK	2876450.0	2876446.375	85272712.0	19815000.0	4208620.0	4208617.6875	91455240.0	34977000.0	3211690.0	3197003.5854550763	87256376.0	26417000.0	3366710.0	3366714.75	93980520.0	28137000.0	3328100.0	3328100.8125	86199968.0	25041000.0	2801380.0	2801378.96875	85660320.0	4988045.797268455	21741000.0	3430000.0	3414909.7566187102	85694072.0	25746000.0	3107070.0	3107074.1875	94415040.0	25426000.0	2294930.0	2283980.187033422	0.0		18382000.0	3475440.0	3475437.34375	0.0		0.0	2979060.0	2979064.8125	93505544.0	24697000.0	2568870.0	2568874.46875	86659008.0	20842000.0	2443440.0	2432062.4150333004	0.0	0.0	3356400.0	3356403.859375	81318304.0	27817000.0	3132400.0	3132402.84375	88507040.0	4848262.865464044	26336000.0	2787440.0	2787440.8125	87655984.0	2829113.792495246	34176000.0	2165720.0	2165720.671875	0.0	0.0	3556690.0	3556692.8125	87209848.0	4337053.779554844	29709000.0	2894450.0	2894451.78125	89704064.0	24289000.0	2143570.0	2133274.345319372	0.0	0.0	4471679.220203723		3945151.942216812	4792063.06998035	4858764.967116664	5222920.045646159	4633104.251477326	4515776.386577322	4341328.748530891	4117763.723419499	3019398.393704232		4390105.883074575
AVPSWFVR	0.0	0.0	0.0	88336000.0	0.0	0.0	0.0	0.0	8114690.0	8114691.75	461138528.0	65731000.0	7539200.0	7539202.5	481083680.0	60065000.0	0.0	0.0	0.0	0.0	0.0	0.0	508998304.0	6727599.122316171	78274000.0	8262830.0	8262831.4375	477633760.0	66085000.0	7476740.0	7476743.84375	486315072.0	60499000.0	8310320.0	8310317.375	496339040.0	8073948.712209643	67059000.0	0.0	0.0	0.0		68259000.0	7869560.0	7869563.75	478985792.0	63951000.0	8477500.0	8477495.5625	499331936.0	67976000.0	8236440.0	8236436.875	0.0	61126000.0	8534480.0	8534478.25	0.0	62973000.0	1287310.0	1284254.1528873956	0.0		58255000.0	7580710.0	7580709.5625	441066144.0	6276209.43257828	56909000.0	8858190.0	8858187.6875	487297824.0	71259000.0	0.0	0.0	0.0		59609000.0	6811680.0	6811678.875	445078464.0	55775000.0	7555940.0	7555941.5	484101056.0	60869000.0	8516327.281037247				7892608.29590064		8191837.258642141	7378908.220583349	9144511.339429673	7326743.937860527		7831693.676536972	7772402.880673313	6089377.50025405
AVPVESPVQKV	2178740.0	2178738.34375	0.0	13904000.0	1963910.0	1963908.59375	0.0	0.0	1756510.0	1749995.2119231997	49982200.0	13072000.0	1817690.0	1810786.2506254693	52088712.0	12254000.0	2254000.0	2246153.9645847464	0.0	0.0	1983990.0	1977697.9577871289	0.0	2382440.4275752385	15498000.0	1523370.0	1523372.078125	42945376.0	10456000.0	1877900.0	1877899.34375	49474560.0	13754000.0	1757980.0	1757982.328125	0.0		0.0	1775440.0	1769869.485570687	0.0	1892089.2188816213	12018000.0	1536050.0	1530483.7617919534	44871732.0	17623000.0	1720250.0	1713624.391081627	0.0	14335000.0	1868960.0	1868960.125	46495956.0	13938000.0	1908080.0	1908082.90625	0.0	0.0	1711920.0	1711915.625	0.0		0.0	1422360.0	1422355.25	0.0		0.0	1425620.0	1420044.3894051027	48845640.0	9562900.0	1361570.0	1356475.9128764695	0.0		16780000.0	1784520.0	1778576.5430232603	0.0	13874000.0	1741590.0	1741593.25	46093972.0	12612000.0	1483218.9980361364	1348105.6715729584			1473541.8841864225		1500765.1208698456	1674477.351356042	1179960.8130764298	1629578.9762452813		1887042.8151654024	1234641.667924313	1420435.436539217
AVPVGQWESGQALGLSK	0.0	0.0	0.0		1080520.0	1070862.8261229713	0.0		0.0	0.0	0.0		0.0	0.0	0.0		0.0	0.0	0.0		566712.0	562158.805669932	0.0			0.0	0.0	0.0		0.0	0.0	0.0		0.0	0.0	0.0			726329.0	719938.705802577	0.0			0.0	0.0	0.0		0.0	0.0	0.0		0.0	0.0	0.0		1575100.0	1561255.7636256188	21545066.0		0.0	0.0	0.0			0.0	0.0	0.0			0.0	0.0	0.0		1483220.0	1479719.7486855062	0.0	1277709.7449427438		0.0	0.0	0.0		0.0	0.0	0.0												880880.2099632937
AVPVPNMTPSGVGR	5676420.0	5665593.61780505	0.0	0.0	4712420.0	4704790.590551249	114676256.0	38290000.0	4058930.0	4051384.675359152	109223952.0	32320000.0	3237820.0	3231957.1425872142	0.0	0.0	4928590.0	0.0	114197232.0	38224000.0	3687650.0	3679993.520097086	118997304.0	3430240.570837363	28303000.0	3789690.0	3782731.805548633	114027032.0	29545000.0	3437070.0	3417586.399494352	0.0	0.0	0.0	0.0	0.0		0.0	4174230.0	0.0	115568208.0	2950731.691288896	33145000.0	3559140.0	3541726.2143184133	0.0	28685000.0	0.0	0.0	0.0	0.0	3206110.0	3199769.7040829123	0.0	0.0	3694740.0	3694744.890625	120009232.0	33343000.0	4160390.0	0.0	109434376.0	3606069.860534829	32344000.0	0.0	0.0	0.0		0.0	4429090.0	4407103.62464503	0.0	0.0	7554210.0	7554214.25	100647728.0	2802227.4644374605	26684000.0	3516100.0	0.0	129528224.0	26841000.0	0.0	0.0	0.0	0.0				1924265.7723923745	3422394.527426637	5785619.597451759	3854554.381261205				2853451.6461392543		3007060.3877055403
AVPWVILSDGDGTVEK	3077760.0	3077760.125	0.0	0.0	2932360.0	2926026.3172253	0.0	0.0	2617850.0	2610623.0930550667	0.0	19157000.0	1413630.0	1413626.796875	0.0	21034000.0	1193950.0	1182756.442488415	0.0	0.0	2888740.0	2888741.71875	0.0		20112000.0	2651400.0	2651396.453125	102323696.0	19004000.0	2440640.0	2440639.0	0.0	23067000.0	2585880.0	2578312.22989121	103889608.0	1595252.966427995	20421000.0	2838790.0	2838787.0625	104207696.0	2430681.090714775	21437000.0	3102940.0	3102937.21875	112375072.0	23964000.0	3000810.0	2971821.016354867	118636392.0	22514000.0	2362750.0	2362751.3125	103345800.0	17670000.0	3069650.0	3069647.96875	99677088.0	24469000.0	2760190.0	2760187.9375	102087488.0	1941798.7004167032	17960000.0	2344390.0	2323818.813813756	94142680.0	1833422.695346232	15508000.0	2644420.0	2644419.390625	97502312.0	21122000.0	3162030.0	3162029.78125	0.0		19688000.0	2783580.0	2783581.96875	108981000.0	21719000.0	985861.0	983442.222583468	0.0	24483000.0		1847635.5370436064					1936456.50497978		2638233.627854544	2529738.5226743603	1803071.652245868	1852912.9889881709	2181428.833095049
AVQAFVDGSAIQVLK	11141000.0	11116210.052907187	267221728.0	88218000.0	8284410.0	8266946.757827487	273419936.0	64465000.0	685746.0	679844.8906501082	0.0	46776000.0	7818030.0	7818026.625	274140032.0	61606000.0	9916510.0	9916513.75	268449088.0	76816000.0	10141000.0	10115714.072252745	261550128.0	7919652.225987412	77106000.0	800408.0	793312.966820116	0.0	59851000.0	7765120.0	7765120.140625	259060432.0	61885000.0	7607870.0	7589650.826639997	280940832.0	5766418.948259903	61651000.0	7629470.0	7629474.78125	240246576.0	3635024.83922404	51069000.0	8036310.0	8036305.71875	0.0	62368000.0	7040380.0	7023000.0454765055	258007568.0	56871000.0	7963370.0	7963367.625	301845088.0	63298000.0	8228690.0	8228691.59375	248904816.0	63750000.0	6957770.0	6957766.25	236479344.0	4834467.456546437	53818000.0	6788460.0	6788455.78125	303839232.0	5123352.162302528	52346000.0	6869350.0	6869354.796875	280956288.0	54643000.0	8207160.0	8190029.027328949	235276224.0	6303804.273772972	56011000.0	6635290.0	6635291.46875	222953792.0	50036000.0	6581100.0	6581099.21875	283553248.0	48575000.0	6020571.051062558	5882165.772122067	6499165.347162281	5392083.262042519		7078110.109531592		5364498.888126433		5290528.894749797	5807073.431044698	5642786.495330927	4936616.506026255	5048118.204585757
AVQALCAVYEHWVPR	16262600.0	16262646.333333334	1330808960.0	299110000.0	16608000.0	16607968.5	1429020420.0	311480000.0	14213300.0	14213259.666666666	475125408.0	266040000.0	13957900.0	13957851.75	500157440.0	263070000.0	17210500.0	17210460.5	1343472380.0	312800000.0	14664400.0	14664395.416666666	1369345020.0	17979728.379305713	279420000.0	14172200.0	14172226.166666666	482098272.0	238860000.0	12113800.0	12113831.166666666	494638944.0	244130000.0	11939500.0	11939537.666666666	1483974020.0	18338797.69345724	223300000.0	14096900.0	14096905.0	1328127490.0	19187511.189176127	255900000.0	14403700.0	14403683.083333334	441138592.0	264180000.0	12335400.0	12335417.666666666	508662912.0	231940000.0	12733300.0	12733315.833333334	1561622910.0	218110000.0	13417800.0	13417792.416666666	1416577150.0	239640000.0	13467500.0	13467489.333333334	0.0		229800000.0	13369500.0	13394000.887858668	510183328.0	25020767.7041303	239280000.0	10816600.0	10816642.083333334	513147520.0	199220000.0	14255600.0	14255603.916666666	936407100.0	22039182.831948973	262060000.0	14309800.0	14309764.166666666	440051200.0	259050000.0	13231500.0	13231542.333333334	495608320.0	238880000.0	26600832.693459783	20822158.371782657	23008362.62818973	19196425.816994388	25386146.68554869	25374422.179919045	24458591.419918276	25247342.082341	22843386.60528957	23051575.598562665	23963662.331227973	23027802.52061709	23866344.45794336	26706607.27677937
AVQCTSDYPEHVCEVLLTMER	2601720.0	0.0	50724336.0	38144000.0	2441550.0	0.0	149913728.0	31984000.0	0.0	0.0	0.0	0.0	0.0	0.0	0.0	0.0	2471600.0	0.0	45132392.0	40773000.0	2082020.0	2078586.4051769143	137813392.0	1355355.1863128534	22542000.0	0.0	0.0	0.0	25751000.0	0.0	0.0	0.0	19908000.0	0.0	0.0	0.0		0.0	2754480.0	0.0	3308839.8		25981000.0	2490200.0	2489068.007717959	0.0	0.0	0.0	0.0	0.0	0.0	0.0	0.0	0.0	0.0	2058930.0	2053100.962949938	100803472.0	16813000.0	1425600.0	1425061.845861408	0.0		0.0	0.0	0.0	0.0		0.0	0.0	0.0	0.0	0.0	1626580.0	0.0	0.0		0.0	1293920.0	1293120.2072270403	0.0	18642000.0	0.0	0.0	0.0	0.0			2032229.3201670377	3127048.963910572		2560758.759072517					1857133.2172551823
AVQDLCGWR	4174960.0	0.0	135297552.0	32970000.0	4658690.0	0.0	0.0	36823000.0	2012080.0	2012082.25	0.0	0.0	1534220.0	0.0	0.0	0.0	4984510.0	0.0	172191488.0	42160000.0	5243740.0	0.0	129257432.0	4611665.081564744	42014000.0	4255570.0	0.0	0.0	0.0	0.0	0.0	0.0	0.0	0.0	0.0	0.0		0.0	5684620.0	0.0	127979312.0	4148292.6659567263	48087000.0	1840620.0	0.0	0.0	34339000.0	0.0	0.0	0.0	0.0	0.0	0.0	0.0	0.0	4126830.0	0.0	137219184.0	32303000.0	4093900.0	0.0	0.0		0.0	0.0	0.0	0.0		0.0	0.0	0.0	0.0	0.0	0.0	0.0	136402496.0	4563077.480807033	36579000.0	3898370.0	0.0	0.0	0.0	0.0	0.0	0.0	0.0			4389001.463415024			3932353.423899586					4074132.885689563
AVQDVILK	442548.0	441604.736190067	67500288.0	0.0	437004.0	436061.5157590807	57385156.0	25111000.0	0.0	0.0	0.0	20224000.0	0.0	0.0	0.0	19626000.0	527289.0	526155.0539584414	0.0	0.0	0.0	0.0	0.0		0.0	1119730.0	0.0	87625904.0	21859000.0	1824490.0	0.0	92172528.0	29174000.0	4600670.0	4600672.5625	126362040.0	5267530.54573886	37134000.0	653491.0	652087.2927666667	0.0		10610000.0	0.0	0.0	132116040.0	34463000.0	4217420.0	0.0	125973184.0	32420000.0	5593150.0	5593154.125	174139584.0	56106000.0	887280.0	887279.609375	176222320.0	48578000.0	1053160.0	1050585.1547325172	0.0		0.0	6788150.0	6788150.6875	186478896.0	6696165.230337737	54570000.0	6595190.0	6595192.03125	210913664.0	52782000.0	1222640.0	1219249.294335852	196487408.0	7410828.217115147	51635000.0	1761230.0	0.0	207509072.0	54843000.0	8096270.0	0.0	231865072.0	64797000.0		6421782.3451219415	3031091.455890937	2741635.441971947			3872280.546157408	4450692.035678394	4844528.690579048	5290099.534826295	5464864.545042992	7192362.777657265	8329869.675435894	8195273.6802392015
AVQEDEVGVPGSNSADLLR	4223470.0	4223471.625	0.0	0.0	1637200.0	925836.3882652126	0.0	0.0	3290610.0	4367098.8125	0.0	18286000.0	0.0	2027131.6489890493	38873432.0	19217000.0	4345200.0	4345198.625	0.0	0.0	2539560.0	3185332.90625	0.0		0.0	3366130.0	2909891.66104108	0.0	15508000.0	1360350.0	1548702.152910853	0.0	0.0	6485320.0	1753326.09375	31624674.0	2998929.492484004	11402000.0	3298200.0	2532387.6598854377	0.0		0.0	4194930.0	4194932.3125	26120152.0	13028000.0	1443530.0	2016304.9809988288	39622924.0	13246000.0	5511550.0	1647920.702439415	20294200.0	0.0	2155040.0	3045800.875	0.0	0.0	2418400.0	2793052.625	0.0		0.0	3129830.0	1634574.602297641	0.0	2128239.5945683243	0.0	1790540.0	2232298.71875	0.0	12842000.0	3223050.0	3223053.6875	0.0		0.0	3605650.0	3562010.183632926	0.0	0.0	4958880.0	1404965.331354451	0.0	0.0	3567196.194727044	2676805.554915482		655064.8382613437	3533277.9755009613	568044.475131739	3463989.0916210418	3822453.312777757	3876016.47211316	2435012.9283787315	2863939.6829991136	1752722.378196889		3324234.8805614733
AVQEIMQEK	0.0	0.0	0.0	0.0	7106270.0	0.0	0.0	0.0	0.0	0.0	0.0	0.0	8129670.0	0.0	0.0	0.0	0.0	0.0	0.0	0.0	0.0	0.0	0.0		0.0	0.0	0.0	0.0	0.0	7172750.0	0.0	0.0	0.0	0.0	0.0	0.0		0.0	0.0	0.0	0.0		0.0	8000180.0	0.0	0.0	0.0	0.0	0.0	0.0	0.0	9371190.0	9371190.1875	0.0	0.0	0.0	0.0	0.0	0.0	0.0	0.0	0.0		0.0	8604580.0	8604575.5625	211997888.0	6376596.647922372	70048000.0	7207640.0	7207644.875	0.0	0.0	0.0	0.0	0.0		0.0	0.0	0.0	0.0	0.0	6762210.0	6762209.75	0.0	0.0
AVQELVHPVVDR	1804550.0	1804553.84375	38203120.0	16145000.0	2076410.0	2076413.25	50768704.0	16469000.0	3065590.0	3065585.625	63074212.0	25751000.0	2640320.0	2640316.40625	63045064.0	0.0	2126990.0	2126993.8125	47299344.0	15701000.0	2292730.0	2292727.015625	0.0		18224000.0	2451810.0	2451811.4375	65727632.0	19014000.0	2481440.0	2481439.78125	58371364.0	18415000.0	0.0	0.0	0.0		0.0	2777360.0	2777355.21875	61670848.0	3809662.733247226	19947000.0	2735880.0	2735881.625	60127272.0	21146000.0	2433630.0	2433630.78125	70966216.0	30414000.0	0.0	0.0	0.0	0.0	2689580.0	2689582.625	0.0	19660000.0	2334540.0	2321893.3625159464	49854776.0	3155106.9861689126	0.0	0.0	0.0	0.0		17833000.0	0.0	0.0	0.0	0.0	2636830.0	2636829.65625	62149012.0	3926119.4782230654	20692000.0	1933440.0	1933440.421875	56019596.0	0.0	0.0	0.0	0.0	17136000.0	3221885.859232286		3228004.2150990386	3542378.0617268537	3305798.603748896	3255901.8679228085	3582384.7400700585	3067847.4637805144	3645733.499172122	2985866.37087543			2362097.4138630307
AVQELWLR	8886840.0	8886844.25	0.0	0.0	0.0	0.0	0.0	0.0	8343200.0	8343204.25	0.0	65327000.0	1117330.0	0.0	271338176.0	68055000.0	0.0	0.0	0.0	0.0	0.0	0.0	0.0		59378000.0	8165700.0	8165703.5	254446560.0	56508000.0	0.0	0.0	117160928.0	55721000.0	5695680.0	5695684.6875	0.0		57585000.0	6284110.0	6284105.6875	0.0		0.0	10052300.0	10052279.75	0.0	68118000.0	671221.0	0.0	235231824.0	58217000.0	5501440.0	5501442.6875	0.0	60716000.0	8924390.0	8924393.5	0.0	0.0	0.0	0.0	0.0		0.0	0.0	0.0	0.0		44474000.0	5521000.0	5521003.8125	0.0	45684000.0	0.0	0.0	0.0		0.0	7281780.0	0.0	243488000.0	60830000.0	0.0	0.0	0.0	46717000.0								6953186.794732528		7116117.713672715
AVQFFVQALR	4378120.0	4378116.5	148132512.0	34622000.0	4881420.0	4881422.9375	157662960.0	35730000.0	5873270.0	5873274.5	150163264.0	0.0	5362120.0	5362116.0625	143099008.0	38769000.0	4297280.0	4297282.875	143786112.0	32868000.0	4003580.0	4003577.25	0.0		0.0	4605290.0	4605291.1875	150229088.0	36028000.0	5501930.0	5501934.3125	165847888.0	43860000.0	4848030.0	4848033.8125	177482496.0	4067453.523892588	39038000.0	3869580.0	3855333.9960978106	141242512.0	3127734.115030382	32733000.0	3710550.0	3710550.125	135927376.0	29419000.0	4701110.0	4701114.3125	0.0	0.0	4424510.0	4424507.5625	0.0	0.0	3712070.0	3712066.1875	0.0	0.0	2945000.0	2944996.375	0.0		0.0	4301370.0	4301369.34375	168901760.0	3565129.95020036	0.0	4514350.0	4493589.545224529	0.0	0.0	3826610.0	3826613.625	136387376.0	2582802.450608575	0.0	3244920.0	3244922.328125	132138928.0	25690000.0	4199490.0	4199494.4375	0.0	0.0	4269899.493458546		2669617.4789073174	4605346.817428637	4968962.9998571295	3559610.9928740626	3823710.24145397	3784098.289144817	2599006.8157399823				2453861.687093718
AVQFGTGELCDAISAVEEK	497264.0	0.0	0.0	0.0	2490290.0	2489625.370532058	0.0	13960000.0	1836940.0	1835540.505531776	44908304.0	13940000.0	1760490.0	1760102.7150657596	50019844.0	11950000.0	1976470.0	1976466.9140625	0.0	16278000.0	2038710.0	2038181.794447646	0.0		12796000.0	1530940.0	1529745.9681916377	0.0	10880000.0	1619850.0	1619376.753704715	46346456.0	13138000.0	1545950.0	1545500.2160471077	0.0		10187000.0	1847640.0	1846325.8735986007	0.0		14340000.0	944728.0	1189431.9202060292	33303618.0	9948300.0	1353900.0	1352935.7605251283	0.0	10058000.0	1448450.0	1448024.8674527828	0.0	10773000.0	1472110.0	1469929.8734560926	0.0	0.0	1268530.0	0.0	26696198.0	1242531.5718266375	11980000.0	1877670.0	1876319.080941909	57070456.0	1235951.568261361	14472000.0	1357460.0	1356028.7157732989	43185100.0	9412200.0	1608750.0	1607682.6041925405	0.0		11724000.0	1236310.0	1234368.923280696	0.0	8993700.0	1380750.0	1382259.3283601122	39056696.0	8378700.0	1026991.7156690815				1529447.318482026			1252339.6942480097	1168505.4423019602			1070903.1538940512	1145820.9146489133	1052955.698785734
AVQGAQQPSLYQIR	5833060.0	5833055.125	182616320.0	43627000.0	5898170.0	5898169.796875	203968352.0	49451000.0	5082980.0	5082982.84375	182934144.0	40901000.0	6729990.0	6729989.75	206689008.0	53682000.0	6561140.0	6549130.908207694	0.0	52744000.0	6742700.0	6742697.8125	198683296.0	5037929.194054003	56327000.0	4952930.0	4952925.1875	171138096.0	38297000.0	5017680.0	5017679.125	0.0	40492000.0	4820740.0	4820736.5	182800816.0	4647721.057410152	32214000.0	6172230.0	6172227.1875	0.0		48564000.0	6498100.0	6486453.9392748205	186644112.0	53668000.0	5785450.0	5785454.65625	185413552.0	45172000.0	5247700.0	5247701.59375	181307136.0	41770000.0	6151950.0	6151952.40625	202221760.0	48772000.0	5653610.0	5653605.78125	198638800.0	5783781.1043652585	46415000.0	4725670.0	4716728.92022351	175529696.0	4595023.778950103	37800000.0	5250680.0	5250683.1875	190044864.0	40665000.0	6698530.0	6698528.34375	209797296.0	6080481.629245328	48676000.0	5392600.0	5392599.25	172752160.0	42559000.0	0.0	0.0	0.0	39078000.0	5708490.398883859	4178332.177649252	5110217.313335977	5199570.687009277	4367582.014605842		3966658.096068175		6127249.378344027	4801330.874757723	5129968.671708685	4436554.309797906	4429622.722789761
AVQGFFTSNNATR	9718260.0	0.0	362441344.0	77426000.0	8847830.0	0.0	0.0	0.0	29916700.0	0.0	329431872.0	87320000.0	9550150.0	0.0	315654624.0	75153000.0	39349300.0	0.0	397581440.0	93557000.0	10351700.0	0.0	356409088.0	10599455.5126983	78063000.0	10841000.0	0.0	314602336.0	86489000.0	9429640.0	0.0	334923360.0	75384000.0	9992580.0	0.0	302365664.0	8925755.251079349	75375000.0	10234800.0	0.0	332149440.0	11211292.742869576	81391000.0	9990610.0	0.0	326007776.0	77502000.0	0.0	0.0	320789184.0	73781000.0	0.0	0.0	314051168.0	66635000.0	10826600.0	0.0	343744576.0	86802000.0	9466530.0	0.0	333072416.0	10193767.65578698	71097000.0	1055080.0	0.0	324526528.0	8936647.129907496	62304000.0	0.0	0.0	304676256.0	72040000.0	29713200.0	0.0	329507232.0	11711522.46963318	93554000.0	10653300.0	0.0	347903168.0	71345000.0	8660500.0	0.0	331622464.0	66845000.0	12082704.964044686	9427348.552000292	11188130.01005984		12569619.07226584	12173768.439000055	9383814.319539003	8379915.900828253	10408451.10332961	8774642.79907161	12403502.585179685	10031805.921981368	10878101.147940056	8787576.478403442
AVQGGGATPVVGAVQGPVPGMPPMTQAPR	7801410.0	7729921.832689653	361825312.0	93194000.0	7113480.0	7048855.449330608	332423488.0	89476000.0	728352.0	726161.3123268619	0.0	12891000.0	7962470.0	7888746.543311906	0.0	80015000.0	7455630.0	7381849.5252022	68714392.0	95282000.0	8151350.0	8083440.034058496	75187000.0	11150760.39366743	23321000.0	7692580.0	7621989.085974197	0.0	12500000.0	8240430.0	8163766.143510201	85196992.0	15495000.0	8391170.0	8314818.955317333	479425376.0	9731981.07410292	16244000.0	9273200.0	9189334.96972134	355021472.0	8240309.794088971	17454000.0	9279240.0	9193883.420830628	50402172.0	20874000.0	8492380.0	8414175.5949893	96725808.0	20871000.0	6416300.0	6355118.81309107	418261760.0	73612000.0	7044610.0	6980068.258268329	503598208.0	0.0	7448220.0	7379000.169886463	88992904.0	5718230.759829796	14385000.0	6002770.0	5949975.807819843	506421632.0	9625313.040378973	78114000.0	7682670.0	7612731.963193071	0.0	18821000.0	7542250.0	7473861.52972973	0.0		0.0	8641200.0	8560050.518404942	0.0	15948000.0	7269110.0	7200635.708500259	67874320.0	13055000.0		7307636.934735046	8370895.793278251	8921581.338973796		8818025.301509567		6249013.907598541	12774759.125313023	7235534.752750395	6388929.44723855		6644806.817314015	6719083.925659807
AVQGMLDFDYVCSR	0.0	0.0	0.0	0.0	0.0	0.0	0.0	0.0	5409750.0	5404756.98605755	159666048.0	41924000.0	0.0	0.0	0.0	0.0	0.0	0.0	0.0	0.0	0.0	0.0	0.0		0.0	5101660.0	5096541.304382572	0.0	37727000.0	0.0	0.0	0.0	36786000.0	5070720.0	5070721.3125	168454272.0	2841984.960865561	31357000.0	0.0	0.0	0.0		0.0	0.0	466958.0079089236	0.0	0.0	0.0	0.0	0.0	30754000.0	6026920.0	6026923.4375	0.0	0.0	0.0	0.0	0.0	0.0	0.0	0.0	0.0		0.0	3927500.0	3926514.8422036334	0.0		0.0	5040610.0	5040614.0625	0.0	0.0	0.0	0.0	0.0		0.0	0.0	0.0	0.0	0.0	3040060.0	3037250.377886013	157799008.0	33578000.0					2711463.095272161									3221552.9431639025
AVQLAIQTLFTNSDGNPGSR	895097.0	890780.3122948309	6899117.5	0.0	0.0	0.0	0.0	4215200.0	6364340.0	6392020.37905113	0.0	0.0	421850.0	419757.7932997727	0.0	0.0	1401850.0	1409043.7646229423	0.0	0.0	627841.0	629746.930939782	0.0		0.0	3619560.0	3635442.840544365	0.0	0.0	441448.0	440344.037366171	10361979.0	0.0	0.0	0.0	0.0		0.0	0.0	0.0	0.0		0.0	5589060.0	5612839.124651209	0.0	0.0	6218600.0	6248395.643554032	5144364.0	0.0	0.0	0.0	0.0	0.0	0.0	0.0	0.0	0.0	0.0	0.0	0.0		0.0	578289.0	579972.2324242109	9098435.0	350823.7256265459	5967500.0	410518.0	410648.3711043252	0.0	0.0	1053820.0	1047904.583282526	4344889.0	411787.1357795325	0.0	328273.0	327627.71430245315	0.0	2989200.0	5560900.0	4829763.913742818	0.0	0.0			156727.26934122632					301193.48232142767		358754.90783075115	402245.4025549375
AVQLGGVALGTTQVINSK	304784000.0	0.0	11817583600.0	2912600000.0	297580000.0	0.0	11911774200.0	2849500000.0	304206000.0	0.0	10494087200.0	2899600000.0	251861000.0	0.0	12830048300.0	2392400000.0	0.0	0.0	17021911000.0	4096700000.0	415282000.0	0.0	17391962100.0	354461848.9861322	3986000000.0	394789000.0	0.0	17829173200.0	3787900000.0	405237000.0	0.0	15316131800.0	3844600000.0	499649000.0	0.0	22121109500.0	447873050.6355829	4705800000.0	573092000.0	0.0	24116744200.0	475796544.8758378	5444800000.0	546430000.0	0.0	24555032600.0	5201600000.0	507445000.0	0.0	25420279800.0	4910000000.0	688308000.0	0.0	29020065800.0	6447099999.999999	600171000.0	0.0	31211077600.0	5773800000.0	614530000.0	0.0	25185114100.0	549884553.1547859	4982300000.0	653976000.0	0.0	29080066000.0	263909862.1499855	6244799999.999999	771039000.0	0.0	40764641000.0	7277599999.999999	814287000.0	0.0	37936480000.0	787453143.5605489	7679099999.999999	752936000.0	0.0	37502599000.0	7152399999.999999	750067000.0	0.0	38755766000.0	7120899999.999999	234974672.99794647	533730816.7238493	302506073.73546714	321281189.88205016	274055899.33079433	398874682.864489	381432990.70121497	328540725.37908995	498557273.98009294	449401662.7285405	625710449.2670983	678587891.8531567	637888845.4667392	551250971.0537474
AVQLMQQVASNGATLPSALSASK	3765060.0	3759416.8471704177	83757416.0	23296000.0	3412160.0	3408871.357023974	202758624.0	58354000.0	3049420.0	3049416.59375	88436152.0	55596000.0	3215460.0	3211187.5424148566	88627792.0	24971000.0	3796390.0	3790436.957000918	252969456.0	76272000.0	3920750.0	3893719.477939885	139947152.0	6249719.978467253	66431000.0	2970590.0	2966995.088698328	88033792.0	52876000.0	3412450.0	3408152.95793736	206053824.0	61952000.0	3755500.0	3755495.3541666665	224693600.0	5364406.20771388	60407000.0	3500110.0	3500110.645833333	84676696.0	7384048.268926699	68169000.0	3287840.0	3284072.766949522	81477792.0	19833000.0	3285610.0	3281658.5591823603	223941952.0	64305000.0	3163400.0	3159313.883504054	241471136.0	46969000.0	3834290.0	3834286.15625	214418192.0	64671000.0	2818680.0	2814782.0376473744	206389552.0	5790193.755131724	44568000.0	3692710.0	3688467.6603673776	234678656.0	4402506.012322171	61669000.0	3518180.0	3503933.027778766	242597760.0	62911000.0	3496480.0	3496484.40625	218473632.0	8574836.543060381	68306000.0	3171000.0	3167037.743134504	228006400.0	59652000.0	3192140.0	3192139.625	237274912.0	55532000.0	5824130.323356379	4598849.072978699	6287493.137916435	6689083.036489027	5552219.375492568	7688731.157889446	4930845.989704898	5756580.031584424	5436580.172286964	6072759.810578673	7478415.087621309	5641775.710475295	6694728.979094852	4281564.044035681
AVQLYQQTANVFENEER	15691200.0	0.0	116685904.0	29929000.0	4482460.0	0.0	126990856.0	32738000.0	3995320.0	3995320.3125	124855528.0	29949000.0	3363930.0	3638545.5	102534512.0	33870000.0	4053960.0	15880452.879719043	0.0	24105000.0	4203250.0	0.0	113847240.0	3985017.676264166	33229000.0	3409790.0	3409788.25	90440368.0	21608000.0	0.0	0.0	0.0	31680000.0	3619370.0	3619367.375	126604576.0	2786813.1899048067	28239000.0	3838730.0	0.0	116396264.0	3847514.595400511	24563000.0	3826140.0	3826137.875	122680656.0	29903000.0	4052420.0	4052415.25	184820608.0	30484000.0	4065870.0	4065871.25	111111736.0	0.0	4374760.0	0.0	0.0	0.0	3503210.0	0.0	124840176.0	2838362.253681082	27917000.0	3552780.0	0.0	0.0		0.0	4094760.0	0.0	0.0	25252000.0	10254800.0	0.0	100761328.0	3855962.6218578857	0.0	3765920.0	3765915.25	101219856.0	26519000.0	3347350.0	3347348.9375	105435952.0	0.0	2659001.6216139626	3000650.8467219197	2659175.9535925686	3701566.7752540894	2860871.516285473		2595351.0888776565		2706990.609981256	3016234.233560721			2704254.542300805	2488223.7793138297
AVQNQWQLQQEK	1353060.0	0.0	0.0	0.0	1048570.0	1041975.1670227756	6786335.0	0.0	1648310.0	0.0	7067758.5	6403900.0	1234440.0	1226175.9461386988	0.0	0.0	643079.0	0.0	0.0	0.0	0.0	0.0	0.0		8256100.0	661035.0	656420.8585234059	13191093.0	5328400.0	2042810.0	2042813.390625	0.0	0.0	443975.0	0.0	3799223.5	4309543.006608395	0.0	658169.0	657127.0936554637	15847771.0	3672289.834507533	6936300.0	3129340.0	0.0	5743012.0	5040600.0	2547910.0	2547914.833333333	0.0	0.0	741066.0	0.0	9811023.0	5643800.0	826306.0	0.0	17765146.0	0.0	0.0	0.0	0.0		0.0	2797890.0	0.0	0.0		0.0	0.0	0.0	0.0	0.0	0.0	0.0	0.0		0.0	496893.0	493816.6685118316	6058428.0	0.0	0.0	0.0	0.0	0.0		3940225.671498621		1861697.63183682	145742.7762538054		3047673.9219001303		4855425.2257323805	4079842.8351230966	6249607.917090333		6938724.639729213
AVQPVLVSR	4131840.0	4131835.09375	91707336.0	32870000.0	4076050.0	4076051.4375	102069088.0	27596000.0	4082020.0	4082016.09375	85798192.0	31789000.0	3605030.0	3605025.4375	86444240.0	27680000.0	4739360.0	4739357.5	106612936.0	37026000.0	4040460.0	4040462.28125	99446160.0	3999362.711303529	37138000.0	3574570.0	3574569.53125	84991856.0	27875000.0	3568990.0	3568994.40625	90939432.0	0.0	3518920.0	3518922.46875	0.0		0.0	3587580.0	3587583.765625	83529640.0	3260977.6786450227	28475000.0	3524520.0	3513570.1678641983	91470936.0	26999000.0	3538120.0	3538119.8125	89143048.0	27638000.0	3289510.0	3289514.53125	91283296.0	25840000.0	4084280.0	4084279.4375	99867248.0	30621000.0	3415600.0	3406434.9606268257	86238448.0	3503154.891917607	26288000.0	3147260.0	3147255.59375	85409136.0	2900336.1865143687	23873000.0	3367420.0	3367418.28125	82732824.0	22942000.0	3989250.0	3989246.328125	91693984.0	3436837.2878733096	31147000.0	4061480.0	4061482.0625	100743720.0	31782000.0	3198270.0	3189524.930160751	89975120.0	22638000.0	3301387.520246264	2669515.2653567307	3883432.039410715	4222716.811230918	3216882.132832954	3764139.8098748606	3269472.4130676645	3591656.990528319	3298703.2495499384	2990849.2088832385	3353102.1321217977	3232563.880328302	3114120.923588418	3290656.6161320573
AVQSLDKNGVDLLMK	5593240.0	5580462.771112529	0.0	47316000.0	5297520.0	5282648.348356081	0.0	0.0	5859040.0	5859039.0	314132640.0	90952000.0	4434460.0	4401730.617377952	301103168.0	77080000.0	6496370.0	6478768.0154050775	0.0	78691000.0	5011510.0	5000301.011025839	0.0		0.0	3964360.0	3953900.1205993337	149226208.0	68362000.0	5023610.0	5023613.90625	313354016.0	88285000.0	5230520.0	5217624.567505039	338242112.0	7663529.453105638	83329000.0	5174980.0	5160358.48344811	0.0		0.0	4889790.0	4889786.625	140604640.0	40289000.0	4431540.0	4421035.548453219	277146496.0	64961000.0	4491620.0	4491621.59375	392129984.0	75925000.0	4970580.0	4960770.105523048	0.0	0.0	3825020.0	3816564.5729532354	139177600.0	5074840.372550532	33976000.0	4168270.0	4168274.65625	314847744.0	7166179.972903583	77064000.0	3968400.0	3968401.28125	147040800.0	65449000.0	5683450.0	5670874.935519952	137881040.0	7804264.75304977	43693000.0	4922810.0	4910680.247120827	148175152.0	43508000.0	4323460.0	0.0	307807872.0	70386000.0	5215999.997890738	7147867.43764988			8671069.818099631		5719347.472749425	8254130.872494683	6763512.5377637725	5625282.678554656		5494944.669486376	7336164.215205288	7932300.012981702
AVQTLQMELQQIMK	19967200.0	19921785.463459216	0.0	0.0	19444200.0	19402626.64669172	0.0	173780000.0	9905730.0	9905731.6875	0.0	0.0	9954160.0	0.0	520813376.0	90361000.0	22977300.0	22925258.42216789	0.0	0.0	16062100.0	16022260.65365553	0.0		176180000.0	8994810.0	8994808.0	0.0	7023900.0	9354090.0	9354090.25	525401472.0	77249000.0	11376800.0	0.0	527715904.0	8478327.239338059	93427000.0	13166500.0	13132147.802957904	370306272.0	7155748.290713346	153600000.0	10387000.0	10386997.9375	16523505.0	5302100.0	9127300.0	9127300.9375	516526016.0	72933000.0	10695900.0	0.0	0.0	0.0	17229600.0	17114550.343919996	458028096.0	161690000.0	9638100.0	9574021.69149479	585730300.0	6912044.538264987	139100000.0	10812300.0	0.0	595226500.0	9974774.634793054	82002000.0	10226300.0	0.0	524968704.0	85955000.0	15607700.0	15500232.765666973	0.0		137360000.0	12032100.0	12032149.75	405741824.0	101020000.0	9672290.0	0.0	571411580.0	86390000.0	7861047.15680966						7075565.247333009	8364047.641163897	7865051.121273324	8153668.8323294865	7362145.809781506	8521327.044236036	6428481.389592321	7636242.960823808
AVQTRPVLQPQPGSLNSSIWDGSEVLR	0.0	0.0	0.0	0.0	1368560.0	1365091.373049652	0.0	14488000.0	1532670.0	1532665.0104166667	62762204.0	17787000.0	0.0	0.0	0.0	19131000.0	0.0	0.0	0.0	18150000.0	1793750.0	1793748.6458333333	0.0		17231000.0	1650960.0	1650957.7708333333	0.0	12600000.0	0.0	0.0	0.0	13375000.0	0.0	0.0	0.0		0.0	1801840.0	1797013.0363889008	0.0		17636000.0	0.0	0.0	0.0	23794000.0	0.0	0.0	0.0	16432000.0	0.0	0.0	0.0	0.0	1207160.0	1202553.047703911	0.0	16346000.0	1752460.0	1747793.7969617068	64767044.0	1943929.845832468	20990000.0	0.0	0.0	0.0		0.0	0.0	0.0	0.0	0.0	1827470.0	1827472.6666666667	67827136.0	1972937.7392683164	20110000.0	1601990.0	1601987.5208333333	0.0	0.0	0.0	0.0	0.0	0.0					1194207.0547412073
AVQTSIATAYR	2417230.0	2417232.21875	33572532.0	20671000.0	2232250.0	2222554.937662753	40099756.0	16958000.0	2144330.0	2136415.4640570586	0.0	0.0	1767380.0	1761327.1063084584	40370716.0	13166000.0	2451970.0	2451974.625	41338572.0	20956000.0	1922880.0	1915360.115474444	40312796.0	1623098.398355165	14313000.0	1834480.0	1827861.661181368	35109304.0	13870000.0	1979620.0	1979616.296875	37202832.0	15068000.0	1530340.0	1530335.953125	36006708.0	1416580.9916883868	19113000.0	2200760.0	2191071.5553360293	36295588.0	1670204.3292448046	16797000.0	1407180.0	1407177.5	36217516.0	10106000.0	1384080.0	1378331.3481767997	0.0	0.0	1146770.0	1146770.5390625	0.0	13501000.0	2014520.0	2008018.979215604	36775360.0	14174000.0	1461560.0	1456450.2258404354	32329090.0	1346315.3730997157	9404400.0	1455630.0	1455628.625	0.0	1245918.3198610626	11582000.0	1322030.0	1317111.4783878245	23114016.0	12433000.0	2405800.0	2405803.875	49700076.0	2007138.77871329	14607000.0	1934040.0	1934042.03125	37720820.0	16214000.0	1465130.0	1465129.453125	0.0	9520700.0	1448958.462780769		1842586.150799624	2010542.660299709	1469060.4891643105	1797150.4436463967	1085211.844718539	1499800.0219138851	1628035.1139347574		1623132.2113400951	876848.8588707884	1520930.7366300598
AVQVHQDTLR	915269.0	915269.265625	15562515.0	6672400.0	1029020.0	1029016.0390625	16517721.0	7539900.0	961931.0	961931.3046875	0.0	7025600.0	1075090.0	1075085.6328125	19007850.0	7911300.0	1236150.0	1236147.28125	18138662.0	9374100.0	1082630.0	1079450.4636941133	17520658.0	584560.5988578269	8538800.0	964283.0	964282.8125	18020368.0	6969300.0	917307.0	917307.3671875	15767861.0	7094500.0	0.0	0.0	0.0		0.0	1164230.0	1164234.4375	17020324.0	643017.781971621	9116200.0	1098130.0	1098131.6328125	0.0	0.0	825232.0	822340.7730292496	0.0	0.0	0.0	0.0	13297931.0	0.0	1116860.0	1116863.953125	17211170.0	8484500.0	827756.0	824507.7468335165	15014664.0	518030.4811376527	6147900.0	0.0	0.0	0.0		0.0	420381.0	419262.3614809783	0.0	0.0	1163240.0	1159495.9877146755	22423436.0	724319.261170163	8373600.0	934407.0	934406.9375	16337397.0	6995300.0	0.0	0.0	0.0	0.0	520510.2178617352	317403.4708401932	584689.5333342884	742217.3480490573	504004.5680070054	741681.3044462595	501849.3079101541	327525.1028133251			661897.3844278953		564500.7959040352
AVSAVLESDPYFGFEEAK	830711.0	826631.1231467713	0.0	0.0	1278480.0	1282821.650730073	0.0	0.0	1449080.0	1441926.3891977412	0.0	0.0	392692.0	390562.377727374	12377046.0	0.0	1095540.0	1089352.1841049846	0.0	0.0	1065350.0	1069139.6999941634	0.0		0.0	1606350.0	1598518.6108122854	0.0	0.0	497742.0	495156.6843681236	0.0	0.0	752761.0	748646.445737941	19188542.0	396834.6063124152	0.0	1951120.0	1941007.0052852328	0.0	757513.719655554	0.0	1153890.0	1157422.3544326206	0.0	0.0	571963.0	573850.6664207064	0.0	0.0	917022.0	912463.4167519776	14913280.0	6685700.0	971583.0	974653.813771008	0.0	6952300.0	636330.0	633003.8611738797	12974689.0	783252.0405613356	0.0	637546.0	639592.779077371	0.0		7092200.0	529866.0	531617.0872061516	0.0	5722300.0	1532060.0	1536799.8101551223	2164019.8	1466509.89113063	0.0	650190.0	646734.9987313885	18632818.0	0.0	0.0	0.0	0.0	0.0	486573.1051636519	611083.4421796191						443238.3990232845	547174.8746635483	644832.4525031203			686728.9410092325	265555.16074881
AVSAVLESDPYFGFEEAKR	1112920.0	1074137.0416666667	0.0	11410000.0	1020010.0	977068.2522659416	15349084.0	0.0	0.0	0.0	0.0	13398000.0	0.0	0.0	0.0	0.0	0.0	0.0	0.0	0.0	791040.0	762278.3707672622	0.0		9695800.0	0.0	0.0	0.0	0.0	0.0	0.0	0.0	0.0	1466500.0	1404771.588349264	0.0	1573045.7831682134	0.0	1253460.0	1197076.455074015	0.0		11928000.0	0.0	0.0	0.0	0.0	1684790.0	1607501.681457029	17891454.0	0.0	1620600.0	1553293.4976685585	0.0	0.0	1122900.0	1092716.801575782	0.0	0.0	1062170.0	0.0	0.0		0.0	0.0	0.0	0.0		0.0	0.0	0.0	0.0	0.0	0.0	0.0	0.0		0.0	0.0	0.0	0.0	0.0	0.0	0.0	0.0	0.0				735530.7186654885						1064939.3721231136
AVSDSFGPGEWDDR	3335020.0	3328459.400174592	65907680.0	26896000.0	2648840.0	2643566.2264337977	80897480.0	24643000.0	2248660.0	2248659.84375	0.0	17518000.0	2992750.0	2985756.321364681	67419160.0	22477000.0	3583100.0	3583101.0625	89358080.0	24810000.0	2204610.0	2204612.203125	0.0		16042000.0	2973990.0	2968073.365624383	80106320.0	22835000.0	2444730.0	2440061.2074906323	67075104.0	22841000.0	1567090.0	1563843.9457230056	67211912.0	1156016.095016248	15452000.0	2442750.0	2442753.828125	0.0		17349000.0	1756010.0	1752668.343198246	0.0	20845000.0	2163970.0	2163966.609375	59795332.0	15709000.0	2268660.0	2265124.90801784	71615944.0	16866000.0	2208140.0	2204212.603475884	0.0	19293000.0	2738920.0	2733443.597782589	65560028.0	1339091.2815372956	21818000.0	2534530.0	2534532.84375	72702592.0	870592.4113188437	14668000.0	2321710.0	2318273.6037845225	51934428.0	16941000.0	3093490.0	3072377.2830401547	68076368.0	1722944.6678615147	25100000.0	2991560.0	2991563.5625	62255308.0	24565000.0	1946130.0	1934383.966766563	66296484.0	10076000.0	1041405.4543731468	1346863.3600788997	2002872.1468982813	1664955.845418243		2404773.3684867155	1903690.8328770343	1531954.654072443		1280587.1812062454		873513.081469651	1541840.7048778324	1163662.374408037
AVSDWIDEQEK	9117390.0	9117390.5	288178272.0	68939000.0	9397410.0	9397407.875	310398880.0	71961000.0	7540560.0	7540561.5	293974816.0	49877000.0	7123680.0	7123677.5	284963136.0	55751000.0	9304530.0	9304529.125	285380352.0	78681000.0	7050300.0	7050295.75	277636224.0	6614164.9287672285	54323000.0	6341470.0	6341473.3125	276006848.0	52129000.0	6737640.0	6737644.3125	281513888.0	55745000.0	7537870.0	7537873.5	0.0		61581000.0	7477660.0	7477659.625	294899456.0	7160091.071045242	61636000.0	6632520.0	6632518.75	269259520.0	55503000.0	6947080.0	6947084.1875	270181248.0	56110000.0	6770640.0	6770635.75	0.0	0.0	7000760.0	7000760.5625	256505760.0	60206000.0	7097080.0	7097082.25	310071616.0	5844151.83809797	56881000.0	7009210.0	7009208.1875	270612736.0	6504516.304519274	54229000.0	9108750.0	9108750.5	283879040.0	75077000.0	7173500.0	7173497.6875	304156704.0	7374781.281085462	57686000.0	7019820.0	6725685.6875	301628672.0	46583000.0	7335410.0	7335414.625	276613216.0	54976000.0	6258952.787799699		10544776.344733428	9772271.288089912	6401181.586028114	8419375.3940446	6250766.4109123945	5779628.604818393	5915954.290286295	5098537.675415252	4925261.94249439	8010015.481021296	5898711.233195409	5606606.760630826
AVSDWIDEQEKGSSEQAESDNMDVPPEDDSKEGAGEQK	1339940.0	1335457.4414613876	0.0	12837000.0	933920.0	936680.6690566364	0.0	23160000.0	926056.0	928836.5762952272	0.0	0.0	972087.0	966779.381908021	0.0	0.0	700659.0	697149.7143874882	0.0	0.0	1570290.0	1577325.2063492103	29203866.0	4884214.247755639	0.0	1027740.0	1022532.8451462472	0.0	0.0	0.0	0.0	0.0	0.0	0.0	0.0	0.0		13902000.0	441310.0	439922.369803893	0.0		0.0	1886170.0	1886256.2758529347	0.0	0.0	829115.0	824612.610609394	20643866.0	0.0	1177410.0	1177468.2460116006	0.0	0.0	970570.0	970616.5732253812	8753678.0	0.0	1003650.0	998477.8274236476	0.0		13800000.0	1308990.0	1309050.0713190304	20086354.0	1549232.3749087136	0.0	0.0	0.0	0.0	0.0	1056180.0	1050523.8269382906	15444969.0	2074304.3915430985	0.0	0.0	0.0	0.0	0.0	1117080.0	1117128.5868992065	0.0	19551000.0			4230811.608231071						1139012.118411223	1408152.62305668
AVSDWLIASVEGR	1138620.0	1072915.741919632	0.0	0.0	410266.0	0.0	0.0	0.0	5200220.0	4416143.375	0.0	0.0	4064010.0	3660264.0	0.0	0.0	6998540.0	0.0	0.0	0.0	546593.0	526869.140625	0.0		0.0	0.0	0.0	0.0	0.0	3849860.0	3641400.125	0.0	0.0	3924170.0	3576280.0	194899664.0	2578801.086740352	0.0	2635340.0	0.0	0.0		0.0	590635.0	0.0	3087697.5	0.0	4221100.0	3964704.59375	3288103.0	36085000.0	3945140.0	3622234.84375	0.0	30357000.0	592898.0	560019.2969919221	0.0	0.0	503361.0	0.0	0.0		0.0	4028160.0	0.0	208660368.0	2618656.8197423937	30929000.0	3660860.0	3456896.375	0.0	0.0	2360430.0	0.0	0.0		0.0	552221.0	0.0	0.0	0.0	4361510.0	0.0	0.0	33774000.0	2942255.507838269	2572409.2867198447						3187014.4802759304	2279941.3657084205	2668919.203874451		2273322.9126603943		2877280.65392538
AVSEATAEVDVISAAALSEQQLAK	502492.0	502591.2034687204	0.0	0.0	299363.0	297238.62686283526	0.0	0.0	211019.0	209365.96503768952	0.0	0.0	196286.0	194810.89426948084	0.0	0.0	233706.0	232006.9226168729	0.0	0.0	558256.0	555548.7423963819	0.0		0.0	300652.0	300713.1411946454	0.0	0.0	241596.0	241641.1185229403	0.0	0.0	453416.0	453515.0439657706	0.0		0.0	519485.0	518414.29025900137	0.0		0.0	619335.0	614516.2538300612	0.0	0.0	281856.0	279660.02848245547	0.0	0.0	555540.0	553194.9048359549	23444098.0	8640700.0	0.0	0.0	0.0	0.0	387987.0	385749.4879955711	0.0		0.0	519353.0	518564.52614869486	27260580.0	816486.3966695858	0.0	750487.0	750487.4791666666	23001430.0	8022900.0	2676790.0	2657792.424503678	0.0		0.0	385695.0	382843.9617176398	0.0	0.0	537947.0	538058.3653786416	0.0	0.0		802741.3993554207										741523.1236314605
AVSEEQQPALK	0.0	0.0	0.0	0.0	6606260.0	0.0	0.0	0.0	0.0	0.0	352056480.0	0.0	0.0	0.0	348044704.0	0.0	0.0	0.0	0.0	0.0	0.0	0.0	0.0		0.0	0.0	0.0	338793408.0	0.0	0.0	0.0	316674400.0	6658100.0	5667500.0	0.0	327376352.0	4166229.393230679	0.0	0.0	0.0	0.0		0.0	0.0	0.0	329289152.0	7192700.0	5225750.0	5225746.5625	326705184.0	72891000.0	4177650.0	0.0	301301344.0	0.0	0.0	0.0	0.0	0.0	0.0	0.0	362514272.0	3362157.9348804266	0.0	4099000.0	0.0	285622464.0	3361991.6379173268	0.0	4726620.0	0.0	327549952.0	0.0	6588490.0	0.0	0.0		0.0	5255700.0	0.0	0.0	0.0	4465930.0	0.0	307834720.0	8966200.0	5227201.06990007	4500282.705728794			4510534.40996242		3755146.067689087	3639656.017527435	4116687.765699781	4249642.425749638		3317007.303925436		3216301.2372564333
AVSEGNLLLLHEALAK	0.0	0.0	0.0	12817000.0	1609680.0	1605066.1873164878	0.0	0.0	0.0	0.0	0.0	0.0	0.0	0.0	0.0	0.0	0.0	0.0	0.0	0.0	1842500.0	1826442.6663400168	0.0		0.0	0.0	0.0	0.0	19878000.0	0.0	0.0	0.0	0.0	0.0	0.0	0.0		0.0	1454640.0	1449762.762705259	0.0		0.0	0.0	0.0	0.0	0.0	0.0	0.0	28109116.0	0.0	0.0	0.0	0.0	0.0	1517460.0	1513146.755654432	0.0	0.0	1639300.0	1639304.7604166667	0.0		0.0	0.0	0.0	0.0		0.0	0.0	0.0	0.0	19443000.0	1333180.0	1330184.0947808854	83270320.0	1950887.269245603	14704000.0	0.0	0.0	0.0	0.0	0.0	0.0	0.0	0.0				2489762.085173027						2238979.593270178
AVSELELLGFIKPTK	1374430.0	1370552.6927655602	65963712.0	15191000.0	1558880.0	1553406.3240928007	74493120.0	25187000.0	0.0	0.0	0.0	12489000.0	0.0	0.0	0.0	13315000.0	1287650.0	1287652.2916666667	102948352.0	18502000.0	1090630.0	1090627.125	65319108.0	1655425.5840495504	12482000.0	0.0	0.0	0.0	8796500.0	0.0	0.0	0.0	12438000.0	1150200.0	1150202.0833333333	65126300.0	1588671.690889184	0.0	1196110.0	1192567.1481053648	0.0		0.0	0.0	0.0	0.0	0.0	1511540.0	1505237.4268832847	77290448.0	16503000.0	1201660.0	1198434.1829279875	62309696.0	14274000.0	1457460.0	1457459.4375	0.0	0.0	1535010.0	1521721.2664624574	64043916.0	1800086.590649873	18372000.0	1353380.0	1353378.875	69090880.0	1774339.3610648906	15908000.0	1089800.0	1089801.1770833333	56307120.0	11641000.0	1399280.0	1394984.6487132392	57278848.0	1476277.202922824	16136000.0	1388440.0	1384368.5819646465	0.0	0.0	968682.0	968681.6875	59780520.0	11007000.0		1437952.038557066	1976797.9015670696	1786864.6044987666		1782275.5262399977				2021217.532908188		1166723.2439340216		1072343.3036120115
AVSEVARPASTPPIMASAIKDEDDEDR	0.0	0.0			0.0	0.0			0.0	0.0			0.0	0.0			0.0	0.0			0.0	0.0				0.0	0.0			0.0	0.0			0.0	0.0				0.0	0.0				0.0	0.0			0.0	0.0			0.0	0.0			0.0	0.0			0.0	0.0				0.0	0.0				0.0	0.0			0.0	0.0				0.0	0.0			0.0	0.0
AVSFHLVHR	561116.0	559044.5096329146	0.0	0.0	503537.0	502023.265581685	6565629.0	0.0	0.0	0.0	0.0	0.0	353310.0	352164.3570448508	0.0	0.0	0.0	0.0	0.0	0.0	418690.0	417257.51474213385	0.0		0.0	0.0	0.0	0.0	0.0	0.0	0.0	0.0	0.0	0.0	0.0	0.0		0.0	775548.0	773300.8389704534	12108486.0	56700.48562920796	5840800.0	299003.0	298212.2003969171	0.0	0.0	456457.0	454878.53366494086	0.0	0.0	0.0	0.0	0.0	0.0	612418.0	610151.5957035802	0.0	0.0	759610.0	757117.7243667111	0.0		0.0	0.0	0.0	0.0		0.0	0.0	0.0	0.0	0.0	0.0	0.0	0.0		0.0	480052.0	478462.8038613851	0.0	0.0	0.0	0.0	0.0	0.0				335534.37413492124
AVSHLVTWQDGR	0.0	0.0	0.0		0.0	0.0	0.0		0.0	0.0	0.0		0.0	0.0	0.0		0.0	0.0	0.0		657208.0	657207.578125	0.0			0.0	0.0	0.0		0.0	0.0	0.0		0.0	0.0	0.0			0.0	0.0	0.0			0.0	0.0	0.0		0.0	0.0	0.0		0.0	0.0	0.0		543349.0	543348.578125	0.0		415400.0	413776.4575783273	0.0			0.0	0.0	0.0			0.0	0.0	0.0		0.0	0.0	0.0			0.0	0.0	0.0		0.0	0.0	0.0			228135.0695497064				675229.4126355837
AVSIIECDMNVDFDAPLGYKEPER	0.0	0.0	0.0		1299890.0	1294170.28935621	0.0		0.0	0.0	0.0		0.0	0.0	0.0		0.0	0.0	0.0		0.0	0.0	0.0			0.0	0.0	0.0		0.0	0.0	0.0		0.0	0.0	0.0			0.0	0.0	0.0			0.0	0.0	0.0		0.0	0.0	0.0		0.0	0.0	0.0		0.0	0.0	0.0		0.0	0.0	0.0			0.0	0.0	0.0			0.0	0.0	0.0		0.0	0.0	0.0			0.0	0.0	7470098.5		0.0	0.0	0.0														707183.3262967966
AVSILPLLGHGVPR	3847140.0	3847140.4270833335	230715104.0	57025000.0	3144100.0	3139381.005878372	0.0	10174000.0	3178350.0	3154844.4758472224	234328944.0	43630000.0	2996050.0	2989110.2374861967	256119648.0	40104000.0	3677320.0	3671311.471459656	233410544.0	48058000.0	3271360.0	3271357.9166666665	199645120.0	4972086.36595015	37157000.0	3011630.0	3005977.8436917407	280309952.0	43212000.0	3077770.0	3070733.0785520263	242077088.0	46969000.0	2926720.0	2920316.550762356	66065460.0	3718929.1993183945	9772500.0	3273830.0	3273831.8854166665	218371840.0	4730237.806538989	49992000.0	3022740.0	3017031.0104166665	311056320.0	48281000.0	3554020.0	3554017.40625	0.0	12892000.0	3086550.0	3086551.145833333	323609408.0	36849000.0	2937730.0	2937727.25	301240960.0	44874000.0	2592460.0	2592464.1875	296714720.0	2274196.4572631507	41999000.0	3008900.0	3004316.827829432	0.0		9629500.0	3058810.0	3058806.739583333	64561200.0	10134000.0	3087430.0	3087427.3541666665	319519488.0	4649218.385188944	44743000.0	2998450.0	2992147.940321332	303925952.0	44905000.0	0.0	0.0	0.0	9884800.0	4514836.214832527	4141558.299195916	5097030.528640004		3684610.724460321	4582550.54199082	4620344.396171588	3702637.852470968	3908004.064984079		4344276.237390976	3900469.513367298	3272795.528397744
AVSISPTNVILTWK	344719.0	342162.13558540394	0.0	0.0	616844.0	612356.3407451244	0.0	0.0	0.0	0.0	0.0	0.0	0.0	0.0	0.0	0.0	0.0	0.0	0.0	0.0	0.0	0.0	0.0		0.0	0.0	0.0	0.0	0.0	0.0	0.0	0.0	0.0	1997500.0	1997504.78125	0.0		0.0	1344160.0	1341685.9459148713	0.0		0.0	0.0	0.0	0.0	0.0	0.0	0.0	0.0	0.0	0.0	0.0	0.0	0.0	1888100.0	1884714.1599551863	0.0	0.0	2559900.0	2559902.453125	0.0		0.0	0.0	0.0	0.0		0.0	0.0	0.0	0.0	0.0	1820920.0	1718542.0	0.0		0.0	2355540.0	2351435.6198890475	0.0	0.0	217378.0	215902.02266344265	0.0	0.0											1676182.6970358896
AVSISTEPPTYLR	0.0	0.0	0.0		0.0	0.0	0.0		0.0	0.0	0.0		9554360.0	9537271.031248957	0.0		6621780.0	6568635.28743842	0.0		0.0	0.0	0.0			9778790.0	0.0	0.0		9679650.0	9659712.150941106	0.0		0.0	0.0	0.0			0.0	0.0	636548420.0			11382200.0	11382180.84375	0.0		10734700.0	10712494.50562658	0.0		0.0	0.0	0.0		0.0	0.0	0.0		4695700.0	4660981.256067664	0.0			0.0	0.0	0.0			0.0	0.0	0.0		6026440.0	5201979.504404157	0.0			0.0	0.0	0.0		0.0	0.0	0.0									5537965.789255169		7036399.085669792
AVSKPSRPDMNPIR	0.0	0.0	0.0		0.0	0.0	6629079.5		0.0	0.0	0.0		0.0	0.0	0.0		487460.0	471007.3455279485	0.0		0.0	0.0	0.0			0.0	0.0	0.0		0.0	0.0	0.0		578814.0	574421.1521439771	0.0	594613.9759758611		0.0	0.0	0.0			0.0	0.0	0.0		0.0	0.0	0.0		0.0	0.0	0.0		573499.0	0.0	0.0		467661.0	464411.7338976582	0.0			0.0	0.0	0.0			0.0	0.0	0.0		475377.0	472375.8996267472	16964582.0			0.0	0.0	0.0		0.0	0.0	0.0								1152236.875264632
AVSLDSPVSVGSSPPVK	1090570.0	1081541.8822486338	0.0		655676.0	650445.2068188194	0.0		0.0	0.0	0.0		0.0	0.0	0.0		0.0	0.0	0.0		0.0	0.0	0.0	2451711.069338116		12981500.0	12981463.4375	0.0		0.0	0.0	0.0		795533.0	793689.6385275449	0.0			1776860.0	1771032.1284734537	0.0			13369900.0	13337263.13955399	0.0		0.0	0.0	0.0		1383590.0	1372855.782630962	0.0		0.0	0.0	0.0		0.0	0.0	0.0			0.0	0.0	0.0	1220866.5122083854		0.0	0.0	0.0		764916.0	758849.4848142348	0.0			0.0	0.0	0.0		0.0	0.0	0.0		356118.11102991254
AVSLIDLESK	1161730.0	1158177.582939898	19029696.0	8082000.0	1138430.0	1134438.1180921325	0.0	0.0	0.0	0.0	0.0	0.0	0.0	0.0	0.0	0.0	1197320.0	1197321.375	21671920.0	7828900.0	651375.0	649432.4006408167	0.0		0.0	0.0	0.0	0.0	0.0	967455.0	965009.5517093998	0.0	0.0	0.0	0.0	0.0		0.0	1014300.0	1011279.6172012824	0.0		0.0	0.0	0.0	0.0	0.0	0.0	0.0	0.0	0.0	0.0	0.0	0.0	0.0	822543.0	819871.5660159183	0.0	0.0	0.0	0.0	0.0		0.0	0.0	0.0	0.0		0.0	0.0	0.0	0.0	0.0	887446.0	884790.2367462973	17228988.0	763256.1597181748	6801400.0	0.0	0.0	0.0	0.0	1077480.0	1074882.9690790542	10247883.0	0.0			972444.521822366			786249.6345780601								476624.1085616918
AVSLINAIDTGR	2777760.0	2777759.96875	72548840.0	20887000.0	2663010.0	0.0	75001320.0	21174000.0	0.0	0.0	0.0	0.0	0.0	0.0	0.0	0.0	2641520.0	2631330.747840692	0.0	0.0	2171530.0	2168957.40625	0.0		16839000.0	0.0	0.0	0.0	0.0	0.0	0.0	0.0	0.0	0.0	0.0	0.0		0.0	2219240.0	0.0	0.0		16802000.0	0.0	0.0	0.0	0.0	0.0	0.0	0.0	0.0	0.0	0.0	0.0	0.0	0.0	0.0	0.0	0.0	2369580.0	2362344.933365479	0.0		0.0	0.0	0.0	0.0		0.0	0.0	0.0	0.0	38877000.0	0.0	0.0	0.0		0.0	0.0	0.0	0.0	0.0	8336580.0	11095556.067812609	0.0	24765000.0			1894991.213060393	2265385.622077502
AVSNINTLLDK	4202980.0	4202983.25	105449208.0	33038000.0	3364080.0	3364081.5	108568424.0	25814000.0	3843720.0	3843723.4375	97901304.0	28229000.0	3316670.0	3316670.3125	111018744.0	22664000.0	3691770.0	0.0	0.0	28077000.0	3230250.0	0.0	110052168.0	2399144.816583537	21305000.0	566223.0	0.0	0.0	0.0	3478180.0	3478179.84375	106293336.0	28062000.0	4287950.0	4287945.375	0.0		35098000.0	3370370.0	0.0	0.0		0.0	3252620.0	0.0	0.0	0.0	3673860.0	3673864.875	109370944.0	29545000.0	3971850.0	3971848.125	114497312.0	31083000.0	2997360.0	0.0	0.0	0.0	2853900.0	2843909.008855001	0.0		0.0	3475440.0	3475441.625	0.0		0.0	3468160.0	3468164.03125	103702464.0	25259000.0	3229450.0	3219357.0667992714	0.0		0.0	1566960.0	1560505.960727126	0.0	0.0	3670770.0	3670768.5625	108844104.0	28372000.0	2310978.2901474084	3520723.79206436	2958964.210656981	2832287.6533836345	2704530.7295890395			2173089.3504258515		2498227.862766141		2713226.9958888767		2808835.677419842
AVSREDSVKPGAHLTVK	933440.0	923535.7109645233	0.0	0.0	528990.0	527507.8826737598	9273831.0	3095400.0	974077.0	974077.3333333334	13763970.0	0.0	972876.0	970202.5978459624	10721350.0	0.0	636493.0	635098.9618876025	11926115.0	5017800.0	903760.0	895179.3220592592	13579786.0	1224088.0396334198	0.0	704074.0	701989.5744022098	13592431.0	5138000.0	807900.0	807899.7083333334	11164669.0	0.0	0.0	0.0	0.0		0.0	992459.0	989390.9208261064	9598054.0	1451524.3284809117	5804200.0	743358.0	740899.9200928514	10567729.0	3450600.0	0.0	0.0	14483521.0	0.0	0.0	0.0	10876616.0	0.0	640105.0	637792.9657515215	12082431.0	6636500.0	858396.0	855731.9718800999	10627730.0	1525800.7721313944	0.0	0.0	0.0	0.0		0.0	0.0	0.0	0.0	0.0	781071.0	773934.6351457624	12207967.0	1416129.4111706575	0.0	405411.0	404357.3434697713	0.0	0.0	0.0	0.0	0.0	0.0	1280351.9782447664			1061019.5221122303	1158493.6959612437	1028903.3063352451	1223164.3555527409	1189937.5267535578	1369218.3370623118	1108705.891781707	1320631.7921314936
AVSSNVGAYMQPGAR	1010030.0	1003924.5845909656	0.0	0.0	1507760.0	2070439.73501658	0.0	0.0	2868470.0	0.0	23274224.0	20624000.0	1387530.0	2075471.7472328704	0.0	0.0	1834830.0	1830879.369806593	0.0	0.0	1726510.0	1714404.5903915928	0.0		0.0	1136720.0	0.0	0.0	0.0	1611380.0	1600477.2916720328	0.0	0.0	712505.0	1244100.636574464	0.0		0.0	1247060.0	1237603.9350245642	0.0		0.0	987658.0	982012.642662077	0.0	0.0	1473460.0	1463317.333752253	22680362.0	0.0	615743.0	611540.1923523698	0.0	0.0	965147.0	963683.5071440076	0.0	0.0	1382230.0	4046738.71875	15717199.0		0.0	767444.0	762688.9956680206	0.0		0.0	561577.0	558112.1381700352	0.0	0.0	1551870.0	0.0	27067884.0	2436669.4918951946	0.0	2806300.0	2785303.802570688	0.0	0.0	510668.0	0.0	0.0	0.0					2767933.206756828		2210688.7619334958			4608394.897268596
AVSTALVAPVPAPDNTVFEVR	1219690.0	1211588.466891916	0.0	8125500.0	952114.0	0.0	0.0	7286900.0	0.0	0.0	0.0	4953500.0	1000830.0	994008.6547084792	16111444.0	6338600.0	1338320.0	1328811.0954222928	0.0	9151400.0	958246.0	0.0	10808845.0	1393085.088065436	5169700.0	673515.0	2617951.6875	9439110.0	0.0	0.0	0.0	11208852.0	0.0	823979.0	0.0	0.0		0.0	0.0	0.0	0.0		6336400.0	2778930.0	0.0	0.0	4424200.0	985432.0	978277.155040142	7941431.5	0.0	272474.0	0.0	0.0	0.0	0.0	0.0	0.0	7091300.0	1197370.0	0.0	14498979.0	756252.8901643292	0.0	767548.0	0.0	0.0		10944000.0	889112.0	0.0	0.0	0.0	0.0	0.0	0.0		0.0	1038060.0	0.0	14140229.0	6350700.0	1094830.0	1087218.9025941796	12571595.0	0.0	677971.3533287602						530075.396322536	407205.399736181		510881.2699920274			699251.8115933115	824456.4931491987
AVSTCAHLFWSGR	0.0	0.0	0.0	16203000.0	0.0	0.0	0.0	11462000.0	0.0	0.0	91182432.0	0.0	5357000.0	0.0	0.0	0.0	0.0	0.0	0.0	0.0	0.0	0.0	0.0		0.0	0.0	0.0	0.0	0.0	4509890.0	4506944.646719418	0.0	0.0	0.0	0.0	0.0		0.0	0.0	0.0	0.0		0.0	0.0	0.0	0.0	0.0	0.0	0.0	0.0	0.0	0.0	0.0	47722404.0	0.0	0.0	0.0	0.0	0.0	0.0	0.0	0.0		0.0	4444340.0	0.0	52467292.0	3219091.45902081	0.0	0.0	0.0	0.0	0.0	0.0	0.0	0.0		0.0	0.0	0.0	0.0	0.0	0.0	0.0	0.0	0.0		3171298.887259394			5228123.733343471
AVSTGDCGQVLR	0.0	0.0	0.0		0.0	0.0	0.0		0.0	0.0	0.0		417690.0	417910.706004991	3764952.0		0.0	0.0	0.0		0.0	0.0	0.0			404818.0	405046.97584949	0.0		456981.0	457242.5038637234	0.0		0.0	0.0	0.0			0.0	0.0	0.0			0.0	0.0	0.0		0.0	0.0	0.0		0.0	0.0	0.0		0.0	0.0	0.0		0.0	0.0	0.0			0.0	0.0	0.0			0.0	0.0	0.0		0.0	0.0	0.0			0.0	0.0	0.0		0.0	0.0	0.0		1314599.011857304											2695901.036493334
AVSTLPADVQAK	0.0	0.0	0.0	0.0	719321.0	0.0	0.0	0.0	1221980.0	1217140.537058731	0.0	0.0	660057.0	0.0	0.0	0.0	972597.0	0.0	0.0	0.0	845827.0	842248.9049667269	0.0		0.0	0.0	0.0	0.0	0.0	1062410.0	0.0	0.0	0.0	776772.0	774055.9020892723	0.0		0.0	382486.0	381375.2865234816	0.0		0.0	1488300.0	0.0	23466132.0	11082000.0	1474970.0	1470630.5690042805	23734892.0	7965100.0	896662.0	896661.6484375	0.0	0.0	1842150.0	1833817.2272423927	36133148.0	13080000.0	2255950.0	2247208.3709112266	35415792.0	1598697.7169072237	17143000.0	826163.0	822466.9254294699	0.0		0.0	975911.0	975911.40625	0.0	0.0	2346000.0	2338307.279728824	0.0		0.0	2241750.0	2241746.375	0.0	0.0	1876600.0	1869854.3406212376	35687360.0	14572000.0									1541225.9203511511	1246786.716798965	1753315.8049572257			1360526.43527153
AVSVSTDPSGCNFAILQSDPK	1802310.0	1798601.8047341227	0.0	13049000.0	1636840.0	1634904.030344973	33843208.0	11060000.0	0.0	0.0	0.0	0.0	1821260.0	1817636.409360753	19087136.0	10998000.0	1878150.0	1877343.555807682	19319410.0	0.0	972692.0	972380.2291190468	11862960.0	1205414.9597598494	0.0	0.0	0.0	0.0	0.0	1485130.0	1486082.6911230988	16887706.0	8636400.0	1169460.0	1170282.4148586486	0.0		0.0	1016640.0	1014345.571530106	24308438.0	1205986.7282138008	0.0	1867670.0	1864994.9840434704	0.0	0.0	1803520.0	1799635.5348531816	25900004.0	11901000.0	1077970.0	1075878.5228153027	25989306.0	9890800.0	1340040.0	1338426.2118582856	0.0	8535100.0	1268120.0	1265244.84071687	25009054.0	812204.1728499454	10449000.0	793872.0	792161.3788314773	19783302.0	923178.5721444172	0.0	1576670.0	1577810.6582411446	27171668.0	0.0	1086190.0	1086990.882471267	24115530.0	1029185.722013743	0.0	999557.0	998421.2749565842	13127296.0	0.0	0.0	0.0	0.0	0.0	1314309.7655255492	513795.4640337775		1350904.2416825038		1466052.5692169638		1018918.0165978136		1105859.4165053964		1390193.0786955454	484171.5128211607
AVSWTFSEENVIR	539906.0	536292.6029425701	0.0		704785.0	699636.5916011318	0.0		1526430.0	1513760.1171433	0.0		1664100.0	1664097.609375	23386008.0		0.0	0.0	0.0		0.0	0.0	0.0			0.0	0.0	0.0		1774800.0	1774800.34375	20887068.0		0.0	0.0	0.0			0.0	0.0	0.0			0.0	0.0	0.0		1033760.0	1025358.5204970274	0.0		0.0	0.0	0.0		0.0	0.0	0.0		683912.0	678748.7349163597	0.0			0.0	0.0	0.0			1993360.0	1988807.3329405133	0.0		404379.0	401785.78436666174	0.0			0.0	0.0	0.0		397116.0	394118.4114210972	0.0		2576097.0012995666							3842215.9716316382
AVTAEVEAALGNR	0.0	0.0	0.0	0.0	0.0	0.0	0.0	0.0	0.0	0.0	0.0	0.0	0.0	0.0	0.0	0.0	700135.0	697667.5810113195	0.0	0.0	782119.0	779182.7974073236	0.0		0.0	0.0	0.0	0.0	0.0	0.0	0.0	0.0	0.0	4086450.0	4086451.3125	0.0		0.0	1273430.0	1273428.859375	0.0		0.0	0.0	0.0	0.0	0.0	0.0	0.0	0.0	0.0	4028070.0	4028072.4375	0.0	0.0	1295050.0	1294054.78125	0.0	0.0	0.0	0.0	0.0		0.0	3536900.0	3536896.6875	0.0		0.0	3650110.0	3650106.9375	0.0	0.0	0.0	0.0	0.0		0.0	1607500.0	1600790.5506406613	29004684.0	12182000.0	0.0	0.0	0.0	0.0													1587130.5270243888
AVTAHHTVLVSNIIGVER	0.0	0.0	0.0	0.0	0.0	0.0	0.0	0.0	0.0	0.0	0.0	0.0	0.0	0.0	0.0	0.0	0.0	0.0	0.0	0.0	0.0	0.0	0.0		0.0	0.0	0.0	0.0	0.0	0.0	0.0	0.0	0.0	0.0	0.0	8597608.0	1997708.4419510388	5723000.0	0.0	0.0	0.0		0.0	0.0	0.0	0.0	0.0	0.0	0.0	0.0	0.0	0.0	0.0	0.0	0.0	0.0	0.0	0.0	0.0	0.0	0.0	0.0		0.0	0.0	0.0	0.0		0.0	0.0	0.0	0.0	0.0	0.0	0.0	0.0		0.0	0.0	0.0	0.0	0.0	0.0	0.0	0.0	0.0								999734.1093461562
AVTDLLGR	0.0	0.0	0.0	0.0	0.0	0.0	0.0	0.0	0.0	0.0	25071080.0	8341600.0	1428140.0	1424962.6879430823	21182966.0	10193000.0	0.0	0.0	0.0	0.0	0.0	0.0	0.0		0.0	0.0	0.0	0.0	0.0	960635.0	958452.001311402	0.0	0.0	0.0	0.0	0.0		0.0	0.0	0.0	0.0		0.0	0.0	0.0	23499058.0	0.0	0.0	0.0	0.0	0.0	0.0	0.0	0.0	0.0	0.0	0.0	0.0	0.0	0.0	0.0	0.0		0.0	0.0	0.0	0.0		0.0	0.0	0.0	0.0	0.0	0.0	0.0	0.0		0.0	0.0	0.0	0.0	0.0	0.0	0.0	0.0	0.0	758539.2214441425				978598.8834367736				844232.9821967691
AVTDPQGVGTPEMIPLDWEK	3581830.0	3558929.5192544567	64392612.0	29280000.0	3423550.0	3419868.8823138746	82605424.0	26017000.0	2320810.0	2320809.578125	69715256.0	15363000.0	2527810.0	2527809.234375	71847880.0	17151000.0	3072470.0	3060071.624730704	71122080.0	27909000.0	3218550.0	3197641.412341984	82869416.0	3333565.298763751	19416000.0	2488950.0	2486325.8708416824	0.0	17138000.0	2170250.0	2170249.46875	72770832.0	15072000.0	2391180.0	2382394.1074504303	0.0		19012000.0	2650410.0	2647167.043482381	81504192.0	3233185.8160578185	21115000.0	2253310.0	2253308.9921875	0.0	17385000.0	2378620.0	2378623.265625	69909312.0	18468000.0	1844010.0	1844013.9296875	0.0	14371000.0	2679690.0	2675916.9870245005	75987208.0	20316000.0	1945110.0	1944362.0625	0.0		14936000.0	2188390.0	2188386.65625	82370456.0	1513674.6098242886	16066000.0	1657160.0	1654830.0922054795	0.0	0.0	3110320.0	3105971.4518244183	91912600.0	2617353.348144315	0.0	1992980.0	1989913.663321776	0.0	15019000.0	2503680.0	2493888.281181976	77262312.0	18907000.0	1947114.555351703		2530470.909506815	3148921.32825387	1674935.5127528296	2700522.0013632006		1878661.9561196952		1955057.930407528	2844962.1834209566			1702119.3388913628
AVTDSINQLITMCTQQAPGQK	7541170.0	7541174.3125	372271552.0	98501000.0	8285600.0	8281827.0997367455	399695904.0	111590000.0	6231120.0	6231116.90625	338034880.0	93065000.0	5612240.0	5612243.1875	132979600.0	91644000.0	7751870.0	7751866.09375	0.0	101610000.0	8649270.0	8649272.8125	226403040.0	12022369.598597648	109120000.0	5684780.0	5684777.28125	178750848.0	86261000.0	5381420.0	5378859.703930141	324091072.0	83365000.0	4770380.0	4770376.9375	360740000.0	6053354.09298161	84497000.0	6964860.0	6964863.5	189969600.0	9810543.64772948	95704000.0	5770070.0	5770070.140625	168197088.0	45598000.0	6181960.0	6181955.15625	0.0	74691000.0	5148610.0	5148613.59375	164136272.0	39111000.0	5699660.0	5699662.875	167806640.0	45151000.0	5177670.0	5177671.40625	171902512.0	8592856.186692482	34158000.0	5517210.0	5517207.59375	173949856.0	6959913.152914753	64029000.0	4337170.0	4337173.78125	161081168.0	65614000.0	6231200.0	6231196.71875	164416656.0	10069070.632161308	48179000.0	5165840.0	5165844.0234375	164154832.0	84194000.0	5186210.0	5186209.75	337804320.0	68273000.0	7154191.6930714	4822372.164596058	10413536.378029928	14922503.54325493	9628373.986371074		6499236.622452649	7449474.203598797	6942112.396181097		8352529.392162368	4762411.018816004	8017968.080685934	6371350.07111424
AVTDTHENGDLGTASETPLDDGASK	0.0	0.0	0.0	0.0	1046680.0	1045051.5569482052	3592360.2	0.0	0.0	0.0	0.0	0.0	0.0	0.0	0.0	0.0	820276.0	814250.2132009616	0.0	0.0	0.0	0.0	0.0		0.0	0.0	0.0	0.0	0.0	0.0	0.0	0.0	0.0	0.0	0.0	0.0		0.0	0.0	0.0	0.0		11955000.0	0.0	0.0	0.0	0.0	0.0	0.0	0.0	0.0	0.0	0.0	0.0	0.0	0.0	0.0	0.0	0.0	0.0	0.0	0.0		0.0	0.0	0.0	0.0		0.0	0.0	0.0	0.0	0.0	0.0	0.0	0.0		0.0	0.0	0.0	0.0	0.0	0.0	0.0	0.0	0.0				1456470.387409083
AVTEGAQAVEEPSIC	0.0	0.0	0.0	0.0	1757050.0	1756032.4159551754	25187266.0	11110000.0	0.0	0.0	0.0	0.0	0.0	0.0	0.0	0.0	1945760.0	1944823.7072362904	0.0	0.0	1738660.0	1738660.828125	0.0		0.0	0.0	0.0	0.0	0.0	1231010.0	1230311.6760107467	9241204.0	0.0	0.0	0.0	0.0		0.0	2009590.0	2008501.2818572333	0.0	1225280.9804623215	0.0	0.0	0.0	0.0	0.0	0.0	0.0	0.0	0.0	0.0	0.0	0.0	0.0	699600.0	699236.4894187796	0.0	0.0	580150.0	579884.2604748943	0.0		0.0	0.0	0.0	0.0		0.0	0.0	0.0	0.0	0.0	1566550.0	1565856.9356964163	0.0		0.0	560062.0	559805.776511077	0.0	0.0	0.0	0.0	0.0	0.0				796107.7347180757				723808.7311668356
AVTEILQDIQYK	7137270.0	7122301.578895358	268055232.0	59395000.0	7914210.0	7914213.71875	256395952.0	64762000.0	7284220.0	7284223.34375	280064672.0	54398000.0	7716720.0	7716715.4375	306828160.0	53976000.0	7701090.0	7685955.860361599	267254272.0	61495000.0	6966930.0	6954430.042250936	219817600.0	4191369.664392583	57573000.0	8323080.0	8323080.8125	280448416.0	65292000.0	8860970.0	8860973.1875	298774816.0	67255000.0	7130500.0	7130500.8125	0.0		56129000.0	6461800.0	6461804.0625	0.0		0.0	6741270.0	6741265.875	256522384.0	43364000.0	8108450.0	8108449.0625	305673184.0	61855000.0	8131930.0	8131926.53125	0.0	64361000.0	7012510.0	7012509.3125	251489568.0	56490000.0	7041170.0	7041165.625	260366480.0	7671181.724037927	55147000.0	7578750.0	7578749.859375	0.0		63845000.0	7947850.0	7947854.1875	0.0	64175000.0	7828790.0	7828790.375	0.0		0.0	7276290.0	7262137.500339409	268615136.0	58449000.0	7804310.0	7788232.350580217	289653376.0	60237000.0	7437545.527751239		5391541.471037644	5382018.581327818	6493199.793963367	6646308.125020221	5993224.618990414	7143720.814464837	5497099.861046598	7547376.554104252	5825472.656719704		6320742.111155584	6102592.312730693
AVTELNEPLSNEDR	27545400.0	27545385.875	0.0	230430000.0	23477100.0	23477080.125	842244930.0	174520000.0	28888900.0	28888935.125	0.0	232460000.0	31943200.0	31943156.0	865695230.0	255920000.0	28268400.0	28268402.5	808642050.0	227300000.0	26888800.0	26888832.5	853388670.0	24145458.26128697	211030000.0	29284100.0	29284073.75	887781440.0	230090000.0	25716100.0	25716136.875	830911230.0	196950000.0	24061500.0	24061485.75	795808320.0	20753987.33603114	191330000.0	29058800.0	29058835.0	881986430.0	19952286.855229944	236050000.0	28033100.0	28033142.375	0.0	223100000.0	27792700.0	27792738.625	828723460.0	224270000.0	22743700.0	22743659.5	758934660.0	184390000.0	28532600.0	28532607.125	868149440.0	219480000.0	30507600.0	30507600.625	876848060.0	20339340.31562731	244070000.0	21783000.0	21782961.75	784229630.0	20420759.720519003	174180000.0	22025500.0	22025483.375	815548480.0	178520000.0	30205400.0	30205392.875	872656260.0	25059018.182944477	237970000.0	27722200.0	27722237.625	870830020.0	224810000.0	24720100.0	24720131.0	805867650.0	198320000.0	23694464.153434947	18836138.05655076		21713901.09894127		25000683.846199803	22916348.464659903	18360442.21037328		19528051.13387062	21802590.73673545	18783762.76592904	19752657.837396987	21011704.65305804
AVTELNEPLSNEDRNLLSVAYK	7224180.0	7211031.470572104	360716032.0	83649000.0	7414070.0	7378094.741637018	0.0	0.0	9453680.0	9453683.583333334	81785408.0	20108000.0	9368220.0	9352225.698307088	0.0	0.0	0.0	0.0	0.0	0.0	8490770.0	8444261.613393473	0.0		102180000.0	9158960.0	9142072.856070727	0.0	0.0	9046210.0	9028658.9346505	69546728.0	20743000.0	8661910.0	8645681.487268575	0.0		123620000.0	8741260.0	8695359.95758757	0.0		0.0	9417220.0	9369820.260563027	0.0	118990000.0	0.0	0.0	0.0	0.0	0.0	0.0	0.0	22556000.0	7453550.0	7438281.222233362	0.0	0.0	8508370.0	8493135.149327276	0.0		0.0	9787940.0	9787941.25	0.0		21478000.0	9388960.0	9370677.296802266	91844992.0	20031000.0	8931880.0	8914580.89006646	0.0		0.0	8511970.0	8471531.573133988	0.0	0.0	0.0	0.0	0.0	20368000.0			8665145.139377901		11842616.16476277			10118229.775813485				10524494.434591142
AVTEQGAELSNEER	189145000.0	189145497.0	4369376800.0	1529199999.9999998	194267000.0	194266639.0	4429178400.0	1567199999.9999998	185698000.0	185698219.0	4996533200.0	1546099999.9999998	180733000.0	180732955.0	4920112600.0	1518199999.9999998	181340000.0	181340164.0	3913489660.0	1461899999.9999998	201885000.0	201885180.0	0.0	98937457.82916728	1617899999.9999998	181782000.0	181782221.0	5110010400.0	1503199999.9999998	169111000.0	169111361.0	4670834700.0	1384100000.0	163947000.0	163947375.0	4470204900.0	105976211.08594236	1338400000.0	212166000.0	212165870.0	5148592600.0	132281727.88552807	1707399999.9999998	194792000.0	194792199.0	4644342800.0	1584499999.9999998	165067000.0	165067372.0	4719729700.0	1369600000.0	160251000.0	160250715.5	4410890800.0	1294000000.0	191196000.0	191195560.0	5215853600.0	1593599999.9999998	185000000.0	185000431.0	5338946600.0	119711859.00071833	1526699999.9999998	167151000.0	167150531.5	0.0	95746075.73657712	1360300000.0	163883000.0	163882723.5	4507123700.0	1324600000.0	203440000.0	203440431.0	0.0	26057383.49768509	1676099999.9999998	166940000.0	166940356.0	4832388600.0	1386300000.0	153213000.0	153213217.5	4564600300.0	1283100000.0	92539071.5519573	112265598.16210482	116909070.04469068	76558240.368075	106919340.35891764	96101712.52881852	86756112.85455868	99477351.96518	106599664.34966238	99620174.5791063	117875508.49968828	92218969.18414542	85311200.77347423	94453765.10234398
AVTEQGAELSNEERNLLSVAYK	3003220.0	2989739.9337921306	0.0	0.0	3090860.0	3066488.719204355	128087368.0	37780000.0	0.0	0.0	0.0	36562000.0	2930240.0	2926191.038503174	141205488.0	33698000.0	3313350.0	3307898.746039384	22681408.0	6889100.0	3446100.0	3446099.083333333	16300117.0	7485784.560063894	0.0	2874980.0	2874978.333333333	11954786.0	31790000.0	2539320.0	2539323.28125	14760456.0	30076000.0	3362480.0	3362479.125	166078032.0	3404814.319304903	27710000.0	3721300.0	3690427.021123293	11411670.0	8237262.884450468	0.0	2898320.0	2894159.4422271787	157990432.0	33553000.0	3233020.0	3216851.5374920587	156068800.0	37487000.0	2880980.0	2867494.432745203	189898800.0	35016000.0	2894620.0	2894618.864583333	0.0	0.0	2333990.0	2333992.958333333	136764560.0	3849401.823795052	32017000.0	3804680.0	3786712.492248791	187429216.0	3019056.9900659192	0.0	2863460.0	2863457.3125	170774800.0	32832000.0	2880400.0	2874894.9297499284	5395880.0	5250034.03703861	0.0	2638870.0	2635488.297622299	149129936.0	27899000.0	2531020.0	2527366.8784287875	173789440.0	34033000.0	4150573.8517962033	3712590.015282673		3403769.478824074		6361159.28807621	4145364.039802226	4035538.166006104	3579798.804046954	3559815.4780381247		3474537.5796475885	4592392.003968976	3515032.495395208
AVTEQGHELSNEER	59536600.0	59536631.25	1587739900.0	725640000.0	59589200.0	59589210.5	1709389570.0	775080000.0	62015500.0	62015490.75	1922072830.0	827940000.0	63760900.0	63760921.5	1813492480.0	807900000.0	58652200.0	58652206.75	594020420.0	297930000.0	66329300.0	66329285.0	1830700540.0	41586553.76490672	846170000.0	66226700.0	66226737.25	1831223300.0	846750000.0	57471200.0	57471218.25	1691096580.0	709320000.0	45068100.0	45068118.0	1588534270.0	29937315.85014508	569340000.0	68079100.0	68079143.75	2067648900.0	43261312.817731015	869900000.0	55876100.0	55876090.5	1777655550.0	709860000.0	57365700.0	57365690.75	1794248960.0	724030000.0	46068500.0	46068532.75	1558471300.0	550730000.0	59399200.0	59399172.0	1229443200.0	479490000.0	59535500.0	59535467.5	1976219140.0	40982532.77404504	814680000.0	48241200.0	48241219.25	1538890110.0	30017137.345299903	595570000.0	51074800.0	51074821.5	1565495300.0	603000000.0	62574000.0	62574009.5	1988480000.0	42857363.18195535	821170000.0	62326700.0	62326749.25	1899326850.0	795640000.0	56772900.0	56772938.5	1713190140.0	682170000.0	38417377.13146867	29855495.96413153	37500348.429167934	39914101.02706669	40600197.20713892	37966361.34273408	40722803.210055165	32868578.561503768	38824523.50919861	34679876.41667959	42222313.96434232	29426595.58063136	36770717.25381068	32526482.415800817
AVTFIDLTTLSGDDTSSNIQR	0.0	0.0	0.0	0.0	0.0	0.0	0.0	0.0	0.0	0.0	0.0	0.0	360019.0	358700.278275342	0.0	5887500.0	7633770.0	0.0	0.0	0.0	0.0	0.0	0.0		0.0	0.0	0.0	0.0	0.0	334780.0	334442.91141057294	0.0	0.0	0.0	0.0	0.0		0.0	0.0	0.0	0.0		0.0	0.0	0.0	0.0	0.0	357471.0	354888.5558643093	0.0	0.0	0.0	0.0	0.0	0.0	0.0	0.0	0.0	0.0	0.0	0.0	0.0		0.0	0.0	0.0	0.0		0.0	0.0	0.0	0.0	0.0	0.0	0.0	0.0		0.0	0.0	0.0	0.0	0.0	0.0	0.0	0.0	0.0	358202.26984207286
AVTGTHTLALAAK	2112120.0	2103335.694321101	0.0	15880000.0	1635070.0	1635068.6875	31051054.0	0.0	2367220.0	2367216.6875	46858988.0	18257000.0	1864260.0	1864264.3125	42414096.0	15666000.0	2461770.0	2451126.488407172	39965052.0	18010000.0	1928020.0	1918812.578767132	37943020.0	3389747.657532745	13786000.0	2177100.0	2177102.796875	39473672.0	16888000.0	1985240.0	1985244.5	45821060.0	12516000.0	1994030.0	1994030.65625	0.0		0.0	2265420.0	2265420.21875	0.0		17638000.0	2085760.0	2085764.703125	0.0	14969000.0	2106400.0	2097196.1758737853	38201304.0	15429000.0	0.0	0.0	0.0	0.0	2340320.0	2328733.349579402	45217260.0	17021000.0	2075660.0	2075664.375	71413352.0	3951043.9874974056	15873000.0	1477910.0	1470762.5334741191	0.0		0.0	2200240.0	2200236.96875	43838776.0	18142000.0	2663190.0	2652975.559867901	42495024.0	3812770.262881815	20542000.0	2305150.0	2305153.65625	0.0	17660000.0	0.0	0.0	0.0	9588600.0	2585840.506647118			3398180.791860313	3411951.245377937	4217613.482856291	3344589.015956104			3142798.459665727	3861494.1845816425
AVTGYKDPYSGK	2892480.0	2892479.28125	31510674.0	35974000.0	2811210.0	2811213.234375	0.0	22496000.0	2785810.0	2775793.618658528	0.0	19861000.0	2990350.0	2990349.59375	79907144.0	23839000.0	3438320.0	3438323.0625	70308760.0	27788000.0	2902640.0	2902644.265625	0.0		0.0	3008210.0	3008206.53125	0.0	0.0	2777240.0	2777241.6875	0.0	23158000.0	0.0	0.0	0.0		27962000.0	3294800.0	3294796.59375	69643872.0	2046263.870796551	26425000.0	2873870.0	2873865.625	0.0	22992000.0	3357220.0	3357224.28125	0.0	28094000.0	0.0	0.0	0.0	0.0	2613080.0	2613082.40625	0.0	20804000.0	3089580.0	3089581.3125	0.0		20075000.0	0.0	0.0	0.0		0.0	0.0	0.0	0.0	20279000.0	2771370.0	2771368.34375	76148120.0	2171578.58010787	21457000.0	2766140.0	2766138.4375	0.0	0.0	0.0	0.0	0.0	0.0	2246103.4881573697		2195389.0762761496			2229939.986330254
AVTGYKDPYTGQQISLFQAMQK	24176500.0	24176452.166666668	1054759040.0	325530000.0	21178700.0	21178748.5	169993920.0	280720000.0	21707400.0	21707424.166666668	0.0	323900000.0	20896300.0	20896294.5	965540540.0	312750000.0	24067000.0	24067013.58333333	1110468350.0	312310000.0	17645200.0	0.0	145527440.0	20877970.84657842	227440000.0	17581600.0	17581625.333333332	884328190.0	222000000.0	17348800.0	17348812.25	960204420.0	261150000.0	19159500.0	19159533.666666668	166028016.0	25982001.01228104	278810000.0	19136700.0	19136660.83333333	154618368.0	23845572.28363045	44747000.0	16806600.0	16806592.833333332	177907616.0	253560000.0	21246100.0	21246065.58333333	1103057920.0	317450000.0	18593000.0	18592964.75	1112992260.0	223540000.0	16967400.0	16967423.25	995630910.0	227300000.0	17388600.0	17388631.916666668	149267232.0	20728820.833124984	217110000.0	19610100.0	19610082.666666668	1171697920.0	29107255.821695942	269480000.0	19654500.0	19654548.33333333	1120268670.0	280350000.0	18031700.0	18005924.248612303	930014020.0	32458007.560183603	247050000.0	18652500.0	18652514.83333333	968340860.0	250410000.0	17553100.0	17553058.541666668	1018228290.0	251650000.0	29920319.711791545	25525105.170244187	35820636.69775918	28697018.022982195		39094731.7165938	23045094.13603648	17989665.27331085	27777479.91035145	28159646.59851548	30620958.692068573	26857895.54973002	25326663.448994678	28242513.34873846
AVTGYRDPYSGSTISLFQAMQK	2953540.0	2949324.0711113885	345150208.0	34775000.0	3176100.0	3171387.85786167	153342176.0	36526000.0	2528160.0	2523874.755606457	0.0	33310000.0	3171700.0	3171696.020833333	184329968.0	33276000.0	3409030.0	3409028.1666666665	43686608.0	0.0	2510580.0	2510583.875	152722352.0	3425966.241613414	30962000.0	3039930.0	3039933.9375	130707864.0	34585000.0	2541140.0	2714278.9312958512	129923896.0	29644000.0	3557150.0	3557146.458333333	59354524.0	8317812.669741937	41203000.0	2854190.0	2854185.864583333	313351168.0	3477660.083760872	31995000.0	2747530.0	2728753.1192661254	35004468.0	40683000.0	3286270.0	3280250.6355996435	192721824.0	35161000.0	3920000.0	3919999.1041666665	167416288.0	37098000.0	2409550.0	2398579.8495539096	0.0	0.0	3146250.0	3141291.422038144	0.0	3986332.616852315	35333000.0	3117030.0	3117026.75	0.0		36655000.0	3374870.0	3370552.116487209	165205312.0	31153000.0	3336910.0	3336911.8541666665	0.0	4453152.991515539	0.0	1338830.0	1329734.920131775	361048800.0	0.0	2957320.0	2957315.2916666665	166463040.0	39298000.0	3869299.7225633473	3581193.909165522	3688799.710803883	3741551.476082768		9102616.946457649	2796347.0671006413	2816843.230479946	2912837.746032593	2483911.428744212		3460521.038287983	5520572.145829753	2354693.743991105
AVTGYRDPYTEQTISLFQAMK	7973110.0	7973113.875	64827968.0	105750000.0	7639030.0	7639025.479166667	482135360.0	108310000.0	7484420.0	7471508.406620491	59227748.0	100970000.0	6775970.0	6775969.541666667	462253184.0	91791000.0	7943760.0	7943759.166666667	471710848.0	112180000.0	7455410.0	7455414.854166667	479202208.0	8277686.502814779	102320000.0	7182070.0	7182065.875	51398980.0	96378000.0	6839650.0	6839649.3125	453349344.0	96722000.0	6594550.0	0.0	465679232.0	9422423.227724085	71287000.0	7510040.0	7510041.604166667	61392464.0	6052168.658627088	109190000.0	6968610.0	6968614.270833333	409072864.0	74440000.0	7236630.0	7236632.0625	420591488.0	104060000.0	6997830.0	6997833.5	488334592.0	83509000.0	7247030.0	7247029.416666667	455445568.0	89956000.0	6424530.0	6424527.25	462131456.0	8831809.88102688	88494000.0	7655040.0	7655039.895833333	507188768.0	10867450.669469709	103930000.0	7178090.0	7178094.708333333	462306464.0	107920000.0	7092720.0	7092715.333333333	453007968.0	8510998.183238745	91875000.0	6123080.0	6123078.583333333	0.0	76351000.0	6791340.0	6791341.041666667	72951616.0	16025000.0	7573736.548020118	8387204.154099826	9652486.588613825	7242351.836590489	7152017.040562992	10547930.249238916	7634969.6255179215	7753802.419725027	8148301.785893914	6634124.461619215	8380011.342200593	8223433.037588986		8940074.98261787
AVTGYRDPYTGQSVSLFQALK	2444450.0	0.0	0.0	27157000.0	23180700.0	23180697.729166668	145984944.0	40700000.0	928787.0	0.0	146348752.0	34638000.0	1280840.0	1271595.3273215538	0.0	0.0	2793980.0	3232825.8125	0.0	7235900.0	2843770.0	0.0	161420192.0	2890838.144205191	39429000.0	394214.0	0.0	119876216.0	23890000.0	848488.0	0.0	0.0	25768000.0	2335880.0	0.0	0.0		27936000.0	2437570.0	0.0	169309520.0	3042070.8556799223	27638000.0	1494570.0	0.0	76760544.0	30670000.0	1016560.0	0.0	13600706.0	32011000.0	2384790.0	0.0	172062832.0	35920000.0	1938310.0	0.0	0.0	0.0	1845760.0	0.0	108793480.0	1567898.7597856862	34371000.0	1564140.0	0.0	0.0		36421000.0	2848570.0	0.0	0.0	34236000.0	2578660.0	0.0	0.0		30203000.0	1864310.0	0.0	91293240.0	25038000.0	2269180.0	0.0	9523497.0	0.0		3330332.804305798		3036075.985220735	2912262.4977465905		2382039.251576538		2407484.8438260485	3386037.340441429		2845872.936478588	2456185.351051162	2205949.2097327565
AVTGYRDPYTGQSVSLFQALKK	0.0	0.0	0.0		0.0	0.0	0.0		601333.0	596159.0682996946	20021538.0		938229.0	932672.8693556444	0.0		853717.0	845740.8726825131	0.0		0.0	0.0	0.0			0.0	0.0	0.0		1285420.0	1284250.87110395	29748318.0		0.0	0.0	0.0			0.0	0.0	0.0			0.0	0.0	0.0		0.0	0.0	0.0		0.0	0.0	0.0		1048890.0	1047883.7509580778	0.0		0.0	0.0	0.0			0.0	0.0	0.0			0.0	0.0	0.0		0.0	0.0	0.0			962072.0	953159.288868979	0.0		0.0	0.0	0.0									3217439.9778306712
AVTHTSPEDVSFAESR	2590370.0	2590373.833333333	141267616.0	45886000.0	3319370.0	3310097.557888116	139371008.0	57371000.0	2535750.0	2527669.643076368	0.0	0.0	1594020.0	1594024.5208333333	0.0	0.0	3502180.0	3492917.600703484	72996080.0	22517000.0	2349990.0	2349993.59375	0.0		23288000.0	2340960.0	2340956.8125	0.0	0.0	469663.0	465576.6763273332	0.0	0.0	0.0	0.0	0.0		0.0	2729180.0	2721635.902580463	69946472.0	3753937.775198691	17671000.0	2302740.0	2284550.841943488	0.0	0.0	1635530.0	1631727.6613683822	0.0	0.0	335870.0	332871.0570022738	0.0	0.0	2845670.0	2837587.177728891	0.0	0.0	2172570.0	2166001.5430212985	0.0		21264000.0	0.0	0.0	0.0		0.0	0.0	0.0	0.0	0.0	2568150.0	2568154.6041666665	0.0		0.0	2348470.0	2329797.349020201	0.0	0.0	0.0	0.0	0.0	0.0			4104658.626726473	4631862.656329406		4110635.42016897
AVTIFIR	27355300.0	27355323.75	642813570.0	219470000.0	23860500.0	23860539.0	634766910.0	186490000.0	17955000.0	17955026.125	606802750.0	143240000.0	0.0	0.0	699919680.0	142630000.0	29850000.0	29849968.75	773826500.0	243250000.0	26068100.0	26068147.25	701321340.0	31440198.739539675	197140000.0	17726000.0	17725999.375	674409470.0	143420000.0	864441.0	862809.5809796538	846076480.0	170410000.0	0.0	0.0	845628420.0	23423901.281498	182740000.0	24020300.0	24020347.75	600351040.0	25596703.126214877	193830000.0	17930900.0	17930855.375	617865660.0	178270000.0	0.0	0.0	788904770.0	155300000.0	0.0	0.0	868544130.0	136970000.0	18820100.0	18820130.375	571382980.0	151120000.0	18357100.0	18357110.875	618847170.0	22044362.08909349	147480000.0	518601.0	517706.4766612178	850932100.0	18648623.05465475	141790000.0	0.0	0.0	840531970.0	140050000.0	20187300.0	20187252.25	549936830.0	23744776.718690384	224180000.0	16000000.0	15999966.0	592817860.0	128110000.0	0.0	0.0	857345020.0	156150000.0	18814167.300938785	21837252.69005072	29342687.507821105	30872843.617813736	16524435.44033409	42426091.30361858	16691287.764824873	19572067.722563025	18526725.521262556	19246272.51222695	20344340.501983773	18995332.12133781	20299544.66361937	24598997.702072483
AVTITDLR	2859680.0	2853170.02334143	67415656.0	0.0	2670170.0	2663918.403082082	48222296.0	20566000.0	0.0	0.0	61722416.0	0.0	13707700.0	0.0	58623612.0	22026000.0	3138810.0	3131218.086910447	0.0	24210000.0	2459590.0	2459590.734375	0.0		0.0	364362.0	363762.0854909192	64529856.0	15619000.0	14488700.0	0.0	52561660.0	17443000.0	0.0	0.0	57054116.0		18868000.0	2874720.0	2868444.663445354	61926096.0		0.0	0.0	0.0	48095812.0	15185000.0	14623200.0	14623155.875	55892848.0	12464000.0	2067530.0	0.0	54270964.0	15845000.0	2478770.0	0.0	60470060.0	18516000.0	859356.0	857544.053548106	0.0		0.0	476454.0	0.0	51552960.0	1353481.1203209131	10931000.0	12972600.0	0.0	0.0	18418000.0	692680.0	691423.1648604813	52120856.0	1588815.2546261116	15881000.0	2347070.0	2347074.15625	57915244.0	18285000.0	0.0	0.0	53626932.0	12899000.0	2079093.6632944795		2385691.9788062987		1680771.5057650695	2832697.141201973		2057270.7627405275	1411492.9656330743	1766342.0421545976			1471110.3234665294
AVTKDEDEWK	692966.0	692965.90625	0.0		821751.0	0.0	13294835.0		925362.0	0.0	0.0		764734.0	762279.7759647663	0.0		664953.0	662534.8568661144	0.0		711673.0	711672.640625	0.0			830668.0	830668.0859375	0.0		713684.0	713683.859375	0.0		0.0	0.0	0.0			0.0	0.0	0.0			850861.0	850861.40625	0.0		0.0	0.0	0.0		0.0	0.0	6839900.0		782375.0	782007.4765625	21332076.0		950277.0	950276.6953125	0.0			0.0	0.0	0.0			0.0	0.0	0.0		813998.0	811191.0725822895	0.0			1068820.0	1068818.703125	0.0		0.0	0.0	0.0												509899.996026919
AVTKDEDEWKELEQK	13042500.0	13042524.75	461508640.0	224820000.0	11497800.0	11497806.416666666	621413890.0	236610000.0	11640700.0	11640720.833333334	776983940.0	254540000.0	11149800.0	11149755.5	254336784.0	69837000.0	10764300.0	10764291.166666666	671552000.0	190330000.0	10894100.0	10894134.75	744670850.0	21432010.95090388	199780000.0	10134300.0	10134284.583333334	0.0	125110000.0	9988410.0	9988407.666666666	748853700.0	187560000.0	11602300.0	11602326.916666666	705914110.0	15869955.943101302	206370000.0	10265300.0	10265260.0	498615040.0	22036008.61260416	184400000.0	9559620.0	9559624.208333334	715318780.0	185770000.0	9901800.0	9901798.208333334	749890560.0	184480000.0	9743010.0	9743012.458333334	753934660.0	172740000.0	9617680.0	9617678.666666666	747246850.0	176380000.0	8982780.0	8982782.708333334	739473790.0	20161740.63704684	178550000.0	9111430.0	9111427.791666666	474643520.0	19747277.439252444	168940000.0	9134600.0	9134597.833333334	728539900.0	171800000.0	9545310.0	9545307.666666666	732321790.0	18386931.62904431	166590000.0	8707230.0	8707231.458333334	684470340.0	160910000.0	9293970.0	9293968.041666666	242272704.0	168840000.0	20657073.466695413	20628679.44744901	22300340.90955351	20757318.484813053	20676842.91192557	21436058.17337673		19423215.117686745	19282173.89164836	17141855.970509265	22386340.325912766	15199273.823780349	17792824.981940854	17478614.625690985
AVTLECVSAGEPR	0.0	0.0	0.0	0.0	0.0	0.0	0.0	0.0	0.0	0.0	0.0	5385600.0	0.0	0.0	0.0	0.0	0.0	0.0	0.0	0.0	0.0	0.0	0.0		0.0	0.0	0.0	0.0	0.0	0.0	0.0	0.0	0.0	0.0	0.0	4051325.2	424368.1222591741	0.0	0.0	0.0	0.0		0.0	0.0	0.0	0.0	0.0	0.0	0.0	0.0	0.0	0.0	0.0	0.0	0.0	0.0	0.0	0.0	0.0	0.0	0.0	0.0		0.0	0.0	0.0	0.0		0.0	0.0	0.0	0.0	0.0	0.0	0.0	0.0		0.0	0.0	0.0	0.0	0.0	0.0	0.0	0.0	0.0
AVTLYLGAVAATVR	0.0	0.0	0.0	25370000.0	0.0	0.0	0.0	0.0	2992510.0	2986697.287132849	100128360.0	22678000.0	2948870.0	2933817.25	102361704.0	19853000.0	0.0	0.0	0.0	0.0	0.0	0.0	0.0		0.0	3909680.0	3901853.097106088	146623792.0	29188000.0	5142570.0	5142566.671875	163520624.0	41737000.0	7352740.0	7352737.203125	273612032.0	7870615.585584716	50187000.0	0.0	0.0	0.0		41503000.0	4411400.0	4411397.640625	0.0	0.0	5761570.0	5749388.026453441	222573584.0	44736000.0	8774130.0	8774131.4375	316989760.0	70297000.0	0.0	0.0	0.0	43614000.0	0.0	0.0	0.0		36602000.0	8594720.0	8580279.322099447	324572448.0	8175374.089960399	70548000.0	10294100.0	10294056.9375	378758592.0	82468000.0	0.0	0.0	0.0		52470000.0	5958850.0	5958854.28125	278407168.0	45580000.0	8577060.0	8562852.862159383	348868544.0	58030000.0	2077296.3377263383	8133333.810163995			2638510.54695734		3508449.247745266	3565060.678735313		5153315.793575263		10245801.82060825	4645928.2813258665	7362689.44521371
AVTPASAPDCTPVNSATTLK	3939800.0	3938825.067610088	72790832.0	28957000.0	3199070.0	3198039.972436962	0.0	23668000.0	2712240.0	2711577.8559761154	0.0	0.0	3755470.0	3752365.020431184	210322592.0	0.0	3144180.0	3141812.5134302983	73774304.0	24654000.0	3610870.0	3608496.000431237	0.0	20950122.47053788	28912000.0	4512170.0	4506177.514438053	242386160.0	0.0	3963940.0	3961078.9140190026	202996976.0	0.0	3062660.0	3061776.7801762368	186389296.0	17630944.942106698	0.0	3069350.0	3068739.2181176697	182789824.0	18862691.124426167	19404000.0	3426510.0	3423830.433031183	196039936.0	0.0	3227950.0	3227276.9812436467	0.0	0.0	3038940.0	3038096.640669491	196619808.0	0.0	3042350.0	3039860.23433622	0.0	0.0	2577640.0	2575753.0690253954	0.0		0.0	3249130.0	3247004.744579808	0.0		0.0	3416340.0	3413322.510292253	0.0	0.0	3434100.0	3433018.9431220484	73514944.0	17802677.06220738	0.0	2987020.0	2984534.2399213733	0.0	0.0	0.0	0.0	0.0	0.0	16813038.58764866	17534082.70399329	25838976.75471623			20542364.581537664	14832016.809195222	17298200.641302478	17734706.531158887
AVTPLRPGELLFR	0.0	0.0	0.0	0.0	0.0	0.0	0.0	0.0	0.0	0.0	0.0	0.0	729260.0	724564.6950178999	0.0	7193100.0	0.0	0.0	0.0	0.0	0.0	0.0	0.0		0.0	0.0	0.0	0.0	0.0	917303.0	915587.1288446815	0.0	0.0	0.0	0.0	0.0		0.0	0.0	0.0	0.0		0.0	0.0	0.0	0.0	0.0	1318960.0	1316347.2324866392	0.0	15467000.0	0.0	0.0	0.0	0.0	0.0	0.0	0.0	0.0	0.0	0.0	0.0		0.0	0.0	0.0	0.0		0.0	0.0	0.0	0.0	0.0	0.0	0.0	0.0		0.0	0.0	0.0	0.0	0.0	0.0	0.0	0.0	0.0	1243622.9474574698							1596910.3095889797
AVTPVPTKTEEVSNLK	1166690.0	1166686.796875	17296442.0	0.0	840179.0	838326.0422476649	17083544.0	7231100.0	0.0	0.0	0.0	0.0	0.0	0.0	0.0	0.0	977824.0	975137.557953528	0.0	0.0	756946.0	749855.1269630919	0.0		0.0	911724.0	903084.8694875984	0.0	0.0	0.0	0.0	0.0	0.0	0.0	0.0	0.0		0.0	992272.0	989544.0362568372	0.0		0.0	0.0	0.0	0.0	0.0	0.0	0.0	0.0	0.0	0.0	0.0	0.0	0.0	806988.0	800312.8800084441	0.0	0.0	750240.0	743830.6955134488	0.0		0.0	0.0	0.0	0.0		0.0	0.0	0.0	0.0	0.0	1209770.0	1206187.2670351856	19453886.0	1078716.1965754123	8073800.0	1067380.0	1064776.125811417	17861462.0	0.0	0.0	0.0	0.0	0.0			1664896.5591068906	1423004.6661453715									938799.7951868156
AVTTNQWHR	2978270.0	2978268.28125	0.0	0.0	3389170.0	3389174.09375	63017812.0	28086000.0	3097150.0	3097146.625	57145496.0	24887000.0	2623700.0	2623696.375	49694996.0	0.0	1073410.0	1073408.515625	0.0	21563000.0	2708610.0	2708612.265625	0.0		0.0	2811820.0	2811823.609375	58350140.0	22372000.0	3229870.0	3229866.34375	0.0	0.0	2982990.0	2972856.2117107823	0.0		0.0	2564150.0	2564147.78125	0.0		0.0	2852200.0	2852202.8125	60886552.0	19834000.0	2371070.0	2364211.1117459564	60431344.0	0.0	1995650.0	1990150.8722140733	0.0	15835000.0	2408540.0	2408535.28125	0.0	0.0	3124930.0	3124931.1875	66762524.0	2195729.810064215	24931000.0	2218730.0	2211570.7696598675	51041288.0	1227126.9620642725	17500000.0	2528750.0	2528752.71875	56370308.0	21234000.0	2851770.0	2851772.75	59907620.0	1771827.9856546393	22904000.0	3152240.0	3152236.5625	62739044.0	24854000.0	2290810.0	2282860.240760111	55588424.0	17543000.0	1548193.2267515883			2145002.2162922	1687182.5502540525		1968284.782305762		1696885.5630017277	1349022.510987663		1340564.4953067023	1973545.9981006973	1470574.478146919
AVTTVTQSTPVPGPSVPPPEELQVSPGPR	3832620.0	3832616.4583333335	0.0	49003000.0	4167700.0	4167697.8541666665	201035856.0	48993000.0	4212470.0	4212471.833333333	0.0	47650000.0	4623670.0	4623670.333333333	29410612.0	46573000.0	4762650.0	4747800.946869771	180572960.0	56124000.0	4331890.0	4331888.916666667	197978704.0	4531680.473138622	57529000.0	4083950.0	4083948.8541666665	216887296.0	60313000.0	4073560.0	4073558.7083333335	206274192.0	42341000.0	4270850.0	4270849.447916667	17304458.0	4856196.580211327	65558000.0	4271750.0	4271748.583333333	0.0		50327000.0	4885980.0	4885979.979166667	196818400.0	68526000.0	4110040.0	4110038.7083333335	18648088.0	42324000.0	3575120.0	3564476.574635811	0.0	48395000.0	3457960.0	3457959.375	0.0	34493000.0	3956320.0	3956319.8333333335	16969808.0	3412030.052453786	42917000.0	5638980.0	5659278.366858409	206955424.0	5665893.435491383	54296000.0	4505440.0	4495203.649310064	224245632.0	47136000.0	4783390.0	4783389.583333333	18541266.0	6251219.537353987	59353000.0	4650210.0	4650213.166666667	22566104.0	66470000.0	4483540.0	4465241.05874453	189785472.0	58101000.0	4206893.787095959		3025125.3610005938	2932301.144527183		3494344.725990219	4797371.189650043	4357716.656533688	5555556.2846789295	4279226.040260069		5528569.423974036	4741733.035410271	2983226.2807589923
AVTVAFCTLPTR	712531.0	712530.8923171001	0.0		758507.0	758507.0106332941	0.0		7097110.0	7097353.402215828	0.0		0.0	0.0	0.0		0.0	0.0	0.0		0.0	0.0	0.0			0.0	0.0	0.0		0.0	0.0	0.0		0.0	0.0	0.0			0.0	0.0	0.0			0.0	0.0	0.0		0.0	0.0	0.0		0.0	0.0	0.0		1275180.0	1275238.3112538883	0.0		0.0	0.0	0.0			0.0	0.0	0.0			0.0	0.0	0.0		1628700.0	1628772.0987274162	0.0			0.0	0.0	0.0		0.0	0.0	0.0									4406478.553501787
AVTVMMDPNSTQR	9030580.0	9030581.75	0.0	0.0	4997850.0	4989209.460264319	0.0	0.0	2845090.0	2838487.9796823952	0.0	0.0	829181.0	825232.1784462054	0.0	0.0	4974720.0	4951791.6882904405	0.0	0.0	5168390.0	8050554.46875	0.0		0.0	4016040.0	4016041.59375	0.0	0.0	0.0	0.0	0.0	0.0	3300260.0	3285023.648977452	0.0		0.0	8332460.0	8332455.84375	0.0		0.0	6773320.0	1089460.9165322122	0.0	0.0	0.0	0.0	0.0	0.0	3476900.0	3476897.90625	0.0	0.0	4495250.0	4486165.874750479	0.0	0.0	3943710.0	3943709.875	0.0		0.0	3424560.0	3418349.1530052647	0.0		0.0	3237380.0	3231975.8283522795	0.0	0.0	7808870.0	0.0	0.0		0.0	4125240.0	4125236.28125	0.0	0.0	3483830.0	3478060.920900134	0.0	0.0			4519134.870920781			4520360.228607481						1970157.679688223		2200149.432578107
AVTVYDKPASFFK	0.0	0.0	0.0	0.0	4100240.0	0.0	98698896.0	31381000.0	3467180.0	0.0	112911712.0	47179000.0	3103380.0	3096096.257815311	217740048.0	42941000.0	3450500.0	0.0	0.0	0.0	433432.0	0.0	0.0		32171000.0	3330450.0	0.0	93172240.0	53985000.0	3032620.0	3032615.203125	172361696.0	40292000.0	4007570.0	4174362.807662211	231216800.0	5031708.036509628	61089000.0	4068150.0	0.0	0.0		31719000.0	813168.0	0.0	116075744.0	33377000.0	3553740.0	3379969.4718070263	116308008.0	49496000.0	3919530.0	0.0	120092240.0	60499000.0	505431.0	0.0	0.0	23118000.0	0.0	0.0	219704192.0	4587035.89451182	54335000.0	0.0	0.0	118401656.0	3415528.3992606	49778000.0	3359740.0	0.0	98798424.0	49401000.0	4017580.0	0.0	102809808.0		46954000.0	548278.0	544351.4508825691	78026464.0	24267000.0	0.0	0.0	195136992.0	56254000.0	3897323.303320059	4332815.050373267		5031500.267721145	4373127.812586747		4981595.160592482	3221455.666913085	5112667.09334479	4825342.382361092	3995000.1350513296	3891840.662440602		5318723.73422444
AVTVYTNYPFPGETFNR	686508.0	688267.1210436139	0.0		0.0	0.0	0.0		0.0	0.0	0.0		0.0	0.0	0.0		0.0	0.0	139363952.0		0.0	0.0	0.0			0.0	0.0	0.0		0.0	0.0	0.0		0.0	0.0	0.0			0.0	0.0	0.0			0.0	0.0	0.0		0.0	0.0	0.0		0.0	0.0	0.0		0.0	0.0	0.0		0.0	0.0	0.0			2388480.0	2376375.481642799	0.0			2401900.0	2390131.071402824	0.0		0.0	0.0	0.0			0.0	0.0	0.0		1647980.0	1639778.7498574331	160107248.0															4358352.084818723
AVVAQAVR	0.0	0.0	0.0	0.0	0.0	0.0	0.0	0.0	0.0	0.0	0.0	0.0	0.0	0.0	0.0	0.0	0.0	0.0	0.0	0.0	0.0	0.0	0.0		0.0	0.0	0.0	0.0	0.0	0.0	0.0	0.0	0.0	0.0	0.0	0.0		0.0	0.0	0.0	0.0		0.0	0.0	0.0	0.0	0.0	0.0	0.0	0.0	0.0	1231250.0	1228972.077196962	27717944.0	0.0	0.0	0.0	0.0	0.0	0.0	0.0	0.0		0.0	237122.0	236752.5014310335	0.0		0.0	0.0	0.0	0.0	0.0	0.0	0.0	0.0		0.0	0.0	0.0	0.0	0.0	0.0	0.0	0.0	0.0		929291.6440428584
AVVEALKR	3980090.0	3980089.25	0.0	30930000.0	3371720.0	3371716.65625	0.0	26407000.0	3032370.0	3032371.875	0.0	24038000.0	3122170.0	3122171.703125	0.0	25157000.0	5289270.0	5289266.21875	101306520.0	42226000.0	4958210.0	4958205.90625	0.0		39058000.0	4504940.0	4504937.875	0.0	36029000.0	4059920.0	4059920.4375	104461280.0	32383000.0	5910850.0	5910853.84375	149272080.0	3843563.195106849	55117000.0	7355390.0	7355393.125	154786656.0	3997402.424807701	59059000.0	7063550.0	7063554.9375	0.0	56350000.0	5932120.0	5932122.0	147860464.0	48072000.0	7990590.0	7990590.25	188897824.0	64454000.0	8438280.0	8438280.4375	198397376.0	67493000.0	8747000.0	8746997.0625	202093472.0	5152150.324156165	68982000.0	7765340.0	7765338.0	191429552.0	5464322.341675191	61530000.0	9492740.0	9492735.4375	226926448.0	75701000.0	11461000.0	11460990.1875	238128224.0	6646217.390947232	91852000.0	9403950.0	9403947.9375	237898976.0	75833000.0	9392280.0	9392284.75	236237520.0	74928000.0		5309499.292991174				2774231.6920450223		2616995.3505348125		3079637.472919535	5569283.520482928	6366429.5045444425	6078750.638434879	5719553.862090974
AVVESIQR	9711350.0	9711354.375	0.0	65110000.0	8564570.0	8564565.25	0.0	0.0	10387400.0	10387411.375	0.0	0.0	8737740.0	8737739.4375	215853136.0	70453000.0	13734400.0	13734370.375	0.0	0.0	12734500.0	12734518.25	0.0		0.0	13808200.0	13808222.125	317474944.0	112060000.0	13784600.0	13784594.125	332620544.0	106970000.0	17921200.0	0.0	451996096.0	19785224.2537462	144420000.0	16390500.0	16390485.875	0.0	19567809.75403685	129120000.0	18749600.0	18749581.375	410429696.0	155790000.0	17142500.0	17142493.25	419846624.0	140070000.0	22303200.0	0.0	561876350.0	181410000.0	23769000.0	23769004.625	0.0	193080000.0	19830500.0	19830471.125	561311870.0	18593682.41019983	163220000.0	21752100.0	0.0	527937856.0	18184899.82791509	177220000.0	24537200.0	0.0	660846660.0	197930000.0	24930800.0	24930769.625	602510270.0	22297261.606806222	209710000.0	23559700.0	23559650.75	623403520.0	192440000.0	23985100.0	23985112.0	577348420.0	197410000.0	10916295.778266022	20203416.50635792					13026900.62461537	11759716.281655984	15831726.998389916		17457466.29064981	22831764.25647069	20187101.257245783	24342405.50037395
AVVEVNIPVESEVNLK	0.0	0.0	0.0	0.0	0.0	0.0	0.0	0.0	0.0	0.0	0.0	0.0	820606.0	0.0	0.0	0.0	0.0	0.0	0.0	0.0	0.0	0.0	0.0		8930500.0	0.0	0.0	0.0	0.0	0.0	0.0	0.0	0.0	0.0	0.0	36655188.0	5184164.307095464	11927000.0	0.0	0.0	0.0		0.0	0.0	0.0	0.0	0.0	0.0	0.0	0.0	0.0	0.0	0.0	0.0	0.0	0.0	0.0	0.0	0.0	0.0	0.0	0.0		0.0	574975.0	570268.1137857173	0.0		0.0	0.0	0.0	0.0	15525000.0	0.0	0.0	0.0		0.0	0.0	0.0	0.0	0.0	0.0	0.0	0.0	0.0
AVVGVVAGGGR	80211700.0	80211706.5	2277884670.0	647630000.0	85555300.0	85555287.0	2404450820.0	694760000.0	97290700.0	97290675.0	2474754300.0	789650000.0	89025300.0	89025250.5	2346739200.0	718680000.0	80295300.0	80295311.5	2256224510.0	647430000.0	90483200.0	90483213.5	2481261310.0	87126721.67030393	734280000.0	90408300.0	90408273.0	2399985660.0	733570000.0	82230600.0	82230598.5	2339236350.0	662780000.0	77635900.0	77635888.5	2180091900.0	83316860.88934302	626390000.0	91529700.0	91529745.0	2471821820.0	95963456.48109324	742790000.0	93439200.0	93439187.0	2398589440.0	758140000.0	76665700.0	76665654.5	2249138430.0	620720000.0	66385600.0	66385612.0	2064558590.0	517440000.0	90418300.0	90418273.0	2482859520.0	732110000.0	95175200.0	95175195.0	2586524420.0	100529990.38067392	749180000.0	64103800.0	64103824.5	2029865470.0	79377287.77118637	519050000.0	71464500.0	71464495.5	2204808450.0	575450000.0	96971800.0	96971761.0	2469592320.0	106169801.89762697	786880000.0	86689600.0	86689609.5	2419029500.0	700380000.0	68217600.0	68217646.5	2162952700.0	549780000.0	92862096.9176198	85910324.77895388	80611313.62598191	103749398.9987775	100541175.9582606	77947753.07277028	92141397.68994585	92566046.26290168	96430741.36511022	96957090.67640984	113560654.5232456	90558073.34223756	103705653.87021798	87200149.87186569
AVVGVVAGGGRIDKPILK	0.0	0.0	0.0	0.0	0.0	0.0	0.0	0.0	1553650.0	1538176.9284218086	0.0	0.0	1359670.0	1345556.7222816157	42272656.0	0.0	0.0	0.0	0.0	0.0	0.0	0.0	0.0		0.0	0.0	0.0	0.0	0.0	0.0	0.0	0.0	0.0	262620.0	260356.15106741549	0.0		0.0	0.0	0.0	0.0		0.0	0.0	0.0	0.0	0.0	0.0	0.0	0.0	0.0	1635750.0	1616996.853544752	25884856.0	16981000.0	0.0	0.0	0.0	0.0	0.0	0.0	0.0		0.0	0.0	0.0	0.0		0.0	0.0	0.0	0.0	0.0	0.0	0.0	0.0		0.0	0.0	0.0	0.0	0.0	0.0	0.0	0.0	0.0		1320779.009605798	215237.44951424288
AVVIVDDR	54406600.0	54406642.75	1485184260.0	431970000.0	53808100.0	53808086.0	1520241790.0	433120000.0	46769500.0	46769459.75	1357002880.0	375200000.0	45322000.0	45322031.75	1431066880.0	363110000.0	54035600.0	54035647.75	1537506300.0	436670000.0	51393600.0	51393557.75	1482458110.0	53910753.641992606	413420000.0	47153600.0	47153599.0	1484597250.0	380080000.0	43545100.0	43545137.5	1367751300.0	350510000.0	598886.0	0.0	1412249730.0	53510377.91864099	354000000.0	49735000.0	49734962.25	1513772800.0	58178725.9665485	402110000.0	43812000.0	43812015.75	1402634620.0	354360000.0	45021700.0	45021731.0	0.0	0.0	47540700.0	0.0	1351617660.0	518300000.0	48666400.0	48666356.75	1484713730.0	391320000.0	52757300.0	52757331.25	1597196800.0	62447447.822230734	409790000.0	45887500.0	0.0	1324865410.0	48171896.31731372	369810000.0	45133200.0	0.0	0.0	0.0	50233300.0	50233336.0	0.0		0.0	47667700.0	47667653.0	1491616640.0	384640000.0	45131800.0	45131828.75	1290885890.0	364330000.0	45485455.99199844	54941509.89190951	62086746.74328099	47746020.3638384	48537681.46771296	56848875.72243128	56536942.52030659	55440568.106646016	47788457.24122538		51919272.28047479		57099703.58964202	41635888.44609205
AVVMDHDANIISVSQR	18245000.0	18245016.375	405232928.0	145790000.0	16138100.0	16138147.5	415604384.0	131090000.0	21320300.0	21320283.5	904777980.0	357520000.0	19144700.0	19144655.375	429101216.0	155640000.0	22721600.0	22721564.875	562473090.0	180210000.0	27306500.0	27306526.5	0.0		222860000.0	24910200.0	24910183.0	1316866300.0	452910000.0	19069200.0	19069208.875	0.0	163280000.0	21080600.0	21080565.25	790859580.0	41105459.13049927	177540000.0	37513600.0	37513636.0	0.0		305070000.0	34432000.0	34432002.0	993804860.0	303990000.0	28521100.0	28521075.75	1689264900.0	521400000.0	29532800.0	29532820.25	1265641340.0	599350000.0	42737700.0	42737656.0	2509753600.0	848810000.0	34213100.0	34213135.25	1105973120.0	75601264.50588757	322020000.0	27436000.0	27435956.75	1239972740.0	53427681.27529721	242260000.0	28455500.0	28455509.0	2641154050.0	252490000.0	52823800.0	52823780.25	1363762940.0	101840674.85611422	451430000.0	50851800.0	50851750.75	2920018430.0	450110000.0	41966100.0	41966091.0	2733401090.0	840030000.0	26051936.482524976	54288722.97620388	29796792.60218921	29700672.737142447	28990032.71576116	45364835.1741342	43674573.04704787		59819688.93092835	48816467.21524637	68809877.50137219	57876239.077660784	92970585.53048146	73556273.46144533
AVVMDLLR	0.0	0.0	0.0	0.0	0.0	0.0	0.0	0.0	3413050.0	3407152.9538719803	0.0	23731000.0	8199670.0	8199670.4375	89395712.0	23222000.0	0.0	0.0	0.0	0.0	0.0	0.0	0.0		0.0	0.0	0.0	0.0	0.0	7461600.0	7461601.25	91080168.0	22295000.0	7982500.0	7982503.5625	91179416.0	2505461.512361924	18966000.0	0.0	0.0	0.0		0.0	0.0	0.0	0.0	0.0	8614340.0	8614336.71875	0.0	0.0	7825490.0	7808673.79366277	91297056.0	23657000.0	0.0	0.0	0.0	0.0	0.0	0.0	0.0		0.0	8283850.0	8283850.6875	92822560.0	2214785.7190733105	28006000.0	7814950.0	7814951.4375	88025192.0	19727000.0	0.0	0.0	0.0		0.0	0.0	0.0	0.0	0.0	7175380.0	7175379.125	102166288.0	25418000.0	2698480.0688444283	5684396.307815364			3223252.457495148			2593307.4137327387				4588665.992244109		2957892.3938301457
AVVMDSQYLIEPCGSGK	0.0	0.0	0.0		0.0	0.0	0.0		0.0	0.0	0.0		0.0	0.0	6331225.0		0.0	0.0	0.0		0.0	0.0	0.0			0.0	0.0	0.0		0.0	0.0	0.0		0.0	0.0	0.0			0.0	0.0	0.0			0.0	0.0	0.0		0.0	0.0	0.0		891805.0	889701.3308606398	0.0		0.0	0.0	0.0		0.0	0.0	0.0			3960710.0	3951072.8602486616	4278162.0			4648790.0	4638156.11209446	0.0		0.0	0.0	0.0			0.0	0.0	0.0		2908370.0	2901890.0183827565	7558270.0					3969710.5619904753										3733232.553573016
AVVMISCNR	5803260.0	5803255.6875	0.0	0.0	5931310.0	5931305.34375	177784576.0	0.0	7245450.0	0.0	0.0	0.0	6127900.0	6127899.3125	0.0	0.0	5161470.0	5161471.78125	155693520.0	23561000.0	5869120.0	5869121.28125	0.0		0.0	6244360.0	0.0	0.0	0.0	0.0	0.0	0.0	0.0	560628.0	561299.9726416657	0.0		4099800.0	0.0	0.0	0.0		0.0	6681040.0	0.0	0.0	0.0	5710460.0	5710464.875	0.0	0.0	0.0	0.0	0.0	0.0	6094420.0	6094420.1875	0.0	0.0	5308210.0	0.0	0.0		0.0	0.0	0.0	0.0		0.0	0.0	0.0	0.0	0.0	0.0	0.0	0.0	5831809.681108987	0.0	0.0	0.0	0.0	0.0	0.0	0.0	0.0	0.0				6626272.64613905		9293914.770063968
AVVMLEYVER	0.0	0.0	0.0	0.0	0.0	0.0	0.0	0.0	755875.0	753397.2042050269	0.0	0.0	0.0	0.0	0.0	0.0	0.0	0.0	0.0	16066000.0	0.0	0.0	0.0		15086000.0	1670030.0	1663158.3376456148	0.0	0.0	417309.0	416124.0968586369	0.0	0.0	29685300.0	29685264.0	0.0		0.0	0.0	0.0	0.0		0.0	1528820.0	1522350.8118238703	0.0	9719300.0	28471500.0	28471466.25	48646040.0	15678000.0	36608800.0	36608823.5	61778896.0	0.0	0.0	0.0	0.0	16868000.0	0.0	0.0	0.0		0.0	38912500.0	38912508.0	0.0	1393952.4213374022	0.0	46576500.0	46576471.5	92261024.0	0.0	0.0	0.0	0.0		0.0	0.0	0.0	0.0	0.0	43861200.0	43861219.0	54550956.0	10225000.0		1342135.9209980073							1187636.7815130427	1374354.887479159		1404735.850019549		1347926.6785302658
AVVNEDTQGNVSQLQAEVK	0.0	0.0	0.0	9217500.0	988679.0	986895.6941100236	12867447.0	10625000.0	611022.0	608048.0667605206	9998840.0	0.0	752579.0	748720.943354404	5586323.5	0.0	1021020.0	1015734.8160308474	0.0	0.0	0.0	0.0	0.0		0.0	1088510.0	1092474.604335611	9381510.0	0.0	769983.0	772683.2424770573	0.0	0.0	825014.0	827678.2715625053	0.0		0.0	1364720.0	1361855.062381597	12528199.0	641997.5681957528	0.0	745236.0	741669.9652545688	0.0	0.0	0.0	0.0	0.0	0.0	0.0	0.0	0.0	0.0	0.0	0.0	0.0	0.0	1439920.0	1445191.9905043552	0.0		0.0	663999.0	666167.857124482	0.0		0.0	710096.0	706431.2135592662	0.0	0.0	0.0	0.0	0.0		0.0	1144200.0	1141590.8008505756	0.0	9765400.0	0.0	0.0	0.0	0.0	372052.3525947167			592456.1132787329	581862.7889043014		554205.4864819314
AVVPGPAEHPLQYNYTFWYSR	2412420.0	2669198.958333333	0.0	0.0	2911270.0	2911274.4791666665	0.0	0.0	1666300.0	1666301.0520833333	0.0	0.0	1991150.0	1986992.8196117545	0.0	23804000.0	2704300.0	2697298.982316094	0.0	0.0	3315550.0	3307834.0608039056	0.0		0.0	2208670.0	2216166.228331739	0.0	24757000.0	1878500.0	1878503.7239583333	0.0	23171000.0	1918450.0	1918449.4375	0.0		21496000.0	2694930.0	2694929.145833333	144691920.0	3048427.032061427	0.0	1586610.0	1586607.7916666667	0.0	0.0	2296730.0	2290821.4538095794	110687816.0	28598000.0	1713710.0	1713708.2708333333	0.0	19113000.0	2328530.0	2328527.9166666665	151114656.0	0.0	2089520.0	2089519.3020833333	0.0		24137000.0	0.0	0.0	0.0		19476000.0	1569050.0	1560417.2559277818	103909120.0	16895000.0	1852330.0	1847790.3727418857	0.0		31284000.0	1848540.0	1844884.150502179	151523120.0	16900000.0	1773900.0	1769942.898731634	0.0	19434000.0		1551138.8342314006			1745558.8312880737		2290735.8358957823	1610769.1041704218		1977833.86709689	1867694.0144875392	1143978.5096964613	1626578.7504417603
AVVPGVKPQDWISAAR	6294150.0	0.0	0.0	56799000.0	0.0	0.0	127683024.0	90977000.0	4309420.0	0.0	166224720.0	44397000.0	4558480.0	4546694.420805235	158898784.0	79401000.0	6336090.0	0.0	138515936.0	30390000.0	4856870.0	0.0	0.0		54750000.0	5101230.0	0.0	0.0	61733000.0	4317580.0	4306807.938640045	186917424.0	53630000.0	4261580.0	0.0	156256896.0	7011115.406017039	70612000.0	5091650.0	0.0	0.0		0.0	1671260.0	0.0	0.0	52892000.0	4398060.0	4398058.666666667	0.0	0.0	3443430.0	3439433.375	179412112.0	66822000.0	4678650.0	0.0	0.0	56907000.0	4946280.0	0.0	0.0		0.0	4658610.0	0.0	174428496.0	9416337.749465762	90537000.0	4126580.0	0.0	178042368.0	24687000.0	849054.0	0.0	0.0	8629271.601531876	74788000.0	1600660.0	0.0	0.0	45358000.0	3327730.0	0.0	196108384.0	29660000.0	7562101.591955424	8462737.431436148	12209590.982571049	10861325.616115805	9237137.153858207	10803944.219189145	7899216.092559324	9945050.524984172	7690200.561881346		10452411.440778485	8418572.96732202	8771567.42319652	6884214.5078951325
AVVPSYIPLVK	3217120.0	3217117.0625	112031040.0	25706000.0	3149870.0	3149874.40625	121841768.0	24344000.0	3579770.0	3579774.4375	116782624.0	27981000.0	3789970.0	3774689.626561349	114338176.0	29741000.0	4152870.0	4135475.5888069374	119063248.0	29790000.0	3613390.0	3613394.015625	112389360.0	2565446.60332913	28997000.0	3563370.0	3563367.3125	127172048.0	26160000.0	3083640.0	3083640.4375	118100080.0	22749000.0	3489370.0	3489370.59375	0.0		0.0	3673770.0	3673772.09375	128189592.0	2792707.1234319448	29746000.0	3398750.0	3398748.15625	118260928.0	26846000.0	4115540.0	4096852.324314348	108200336.0	31880000.0	3715930.0	3701454.37967709	115575760.0	0.0	2886810.0	2886811.25	113918944.0	22726000.0	3145390.0	3145385.4375	0.0		25019000.0	3901460.0	3901458.96875	0.0		30859000.0	3790140.0	3790136.90625	0.0	0.0	3811070.0	3811070.78125	119721848.0	2773802.0964926598	30324000.0	3378050.0	3378050.4375	97123440.0	23852000.0	3345240.0	3345235.46875	125378704.0	25048000.0	2684462.766002652	2563601.0570081268	2592049.4708751272	1953929.5458148897	2870711.769366757	2598327.840541683	3107021.9929661145	2138465.844389979	2450829.003268022	2827785.042784796	2197645.084732121		2446567.719470926	2825771.327508112
AVVQLKPR	8583850.0	8583852.375	330995232.0	68836000.0	9238740.0	9238739.0	329701728.0	70433000.0	9940460.0	9940457.0	357340256.0	76989000.0	9462570.0	9462568.5625	357731552.0	75865000.0	9751140.0	9751137.75	327342208.0	78180000.0	8213280.0	8213278.4375	347117472.0	8473491.085124353	71599000.0	10267000.0	10266975.5	343375616.0	82379000.0	9848690.0	9848689.375	349301856.0	78050000.0	9704510.0	9704512.0	368986624.0	7767173.315712276	77349000.0	9746750.0	9746750.375	358412256.0	8305382.171205162	78650000.0	9489210.0	9489212.9375	335450336.0	83708000.0	8809630.0	8809632.375	341444064.0	65806000.0	10090400.0	10090390.5	349638528.0	80982000.0	10115100.0	10115094.75	350550144.0	78745000.0	10458700.0	10458723.9375	355029120.0	9448033.178828614	83367000.0	8438870.0	8438870.25	326793632.0	7080464.150094535	64055000.0	10519300.0	10519283.625	349605920.0	83868000.0	9838620.0	9838622.0625	337320448.0	8712698.621762523	90005000.0	9772850.0	9772854.1875	336052640.0	87336000.0	8680580.0	8680582.0625	340348032.0	78421000.0	8619075.332882429	8393837.054382203	7810745.639466287	8543674.892559491	8356726.568459307	9117427.819958266	7436428.325683621	9770958.510581383	8004643.676915267	7738543.720220345	8747942.839361519	8585544.644015152	8652512.549284857	7378545.349568318
AVVQVFEGTSGIDAK	6442950.0	6442949.578125	208886528.0	46552000.0	5714960.0	5704276.336020364	196169904.0	36717000.0	5377280.0	5377280.875	198288304.0	41058000.0	5613870.0	5603129.697191845	184717200.0	43800000.0	8332990.0	8315688.662914849	212811360.0	66764000.0	6181670.0	6171811.577935091	189834864.0	3569898.656187515	56552000.0	5431690.0	5419247.294850009	207688032.0	42677000.0	5718120.0	5718119.84375	0.0	45716000.0	5467760.0	5454894.708220883	182026224.0	4726114.881719056	43948000.0	6916040.0	6899169.413207179	175764720.0	5011737.286950418	54542000.0	5986000.0	5972612.504875437	192399984.0	48147000.0	5914680.0	5903815.907678297	180057904.0	38803000.0	5871860.0	5858970.454384817	190818416.0	47317000.0	5526770.0	5513855.605677296	197665952.0	43745000.0	5597710.0	5597710.03125	198937744.0	4631243.952281881	44950000.0	5370200.0	5331513.234294925	195933520.0	4441231.173153388	37290000.0	5297410.0	5287872.605838855	182980912.0	40669000.0	4684590.0	4674450.881789316	179303856.0	4840754.418946687	35224000.0	5208270.0	5197305.323870993	205045232.0	40935000.0	5272460.0	5262010.671675652	0.0	39667000.0	3783539.974777117	4629746.609185021	4694141.653618546	4351473.5566036	4694867.840206274	5437007.434850193	4177304.986226545		4031144.6769016674	6180775.179811116	4205214.566409567	3807600.681968683	4094191.190250989
AVVTHSSGNHGQALTYAAK	504547.0	0.0	0.0	0.0	447243.0	445235.5932119053	0.0	0.0	0.0	0.0	0.0	0.0	0.0	0.0	0.0	0.0	526614.0	525403.8974376647	0.0	0.0	419213.0	418411.0478381047	0.0		0.0	544708.0	543598.1803861305	0.0	0.0	0.0	0.0	0.0	0.0	0.0	0.0	0.0		0.0	1027110.0	1031622.1960363712	0.0		0.0	512961.0	510522.68457236	0.0	0.0	0.0	0.0	0.0	0.0	0.0	0.0	0.0	0.0	394177.0	393469.6386488688	0.0	0.0	326566.0	325975.8202799657	0.0		0.0	0.0	0.0	0.0		0.0	0.0	0.0	0.0	0.0	548650.0	550964.0276933374	0.0	389996.647427324	6085600.0	482177.0	481185.6724425829	0.0	0.0	0.0	0.0	0.0	0.0
AVVTPLPR	17215700.0	17215661.125	0.0	0.0	15861700.0	15861732.375	46762984.0	16418000.0	14623600.0	14623625.5	42897032.0	12561000.0	13266000.0	13265992.3125	39865468.0	14586000.0	16908300.0	16908289.0	69055288.0	0.0	13695000.0	13694983.625	57477404.0	2731190.8416091325	0.0	13532600.0	13532643.5625	57956056.0	18150000.0	14390700.0	14390725.875	0.0	0.0	2948260.0	2948260.484375	86399960.0	4249191.757441267	22822000.0	16728500.0	16728453.4375	90196920.0	3006111.872132121	23157000.0	14902900.0	14902885.875	90425656.0	23895000.0	12871900.0	12871857.84375	88909208.0	25736000.0	4707380.0	4707382.625	120087600.0	34696000.0	13786400.0	13786415.25	103667984.0	32611000.0	14562000.0	14562036.0	111162400.0	5188339.702141319	0.0	3559810.0	3559812.375	105662544.0	4798737.134347657	27738000.0	4925370.0	4925369.28125	133389864.0	38590000.0	15368000.0	15368008.25	137758928.0	7263111.427141341	35340000.0	12847900.0	12847942.25	129750472.0	29620000.0	360635.0	359925.14241902536	0.0	0.0	2006356.949960906	5676154.271878856		1651501.3012372763	2094874.859449408	3235778.835333533	2516456.221471807		4378996.865642863	3787675.7301855385	5162820.306187172	6876293.742633721	4718798.08658738
AVVTSMAETAR	0.0	0.0	0.0		0.0	0.0	0.0		0.0	0.0	0.0		0.0	0.0	0.0		0.0	0.0	0.0		0.0	0.0	0.0			0.0	0.0	0.0		0.0	0.0	0.0		0.0	0.0	0.0			356495.0	355648.0300265755	0.0			0.0	0.0	0.0		0.0	0.0	0.0		0.0	0.0	0.0		0.0	0.0	0.0		0.0	0.0	0.0			0.0	0.0	0.0			2001330.0	2001332.40625	0.0		0.0	0.0	0.0	318453.93664701626		0.0	0.0	0.0		0.0	0.0	0.0
AVVVCPKDEDYK	886198.0	886000.8948192159	0.0	0.0	1286340.0	1286287.4459178953	0.0	0.0	1254590.0	1254300.822562022	28077966.0	0.0	1757480.0	1757479.53125	0.0	12077000.0	1137960.0	1137960.796875	0.0	0.0	1403680.0	1403395.4420700287	30932760.0	9165229.576975808	0.0	1349640.0	1377518.569396098	34044188.0	9619800.0	966153.0	966122.0584004654	0.0	5142500.0	1462730.0	1462732.46875	22204266.0	7952986.439050464	0.0	1149260.0	1149221.9053101947	30338300.0	8757973.05562214	7789000.0	1257760.0	1257756.75	0.0	9000600.0	1846760.0	1846755.5	0.0	0.0	0.0	0.0	0.0	10362000.0	1307030.0	1307034.28125	0.0	0.0	1051030.0	1051033.7135416667	0.0	7446037.851816189	7232100.0	1292840.0	1292548.9261280112	0.0		0.0	0.0	0.0	0.0	0.0	1656300.0	1656295.4375	36226320.0	8597660.24456276	0.0	1525720.0	1525673.011251758	30072308.0	12178000.0	1121630.0	1121590.867464903	0.0	0.0					9795244.610368695		10689370.912019797		7951267.115041119				7512505.383497203
AVVVCPKDEDYKQR	739513.0	739109.7631055444	11463851.0	15217000.0	828768.0	827458.3697061919	10100516.0	14018000.0	798295.0	797858.4900810326	0.0	3405500.0	0.0	0.0	0.0	0.0	0.0	0.0	9893472.0	4690800.0	575281.0	574391.1083463619	9198247.0	1254773.594321146	16460000.0	841077.0	841076.8385416666	0.0	13794000.0	0.0	0.0	0.0	0.0	0.0	0.0	0.0		0.0	0.0	0.0	0.0		0.0	685707.0	684546.2834534534	0.0	6671200.0	0.0	0.0	0.0	4525300.0	0.0	0.0	0.0	0.0	724994.0	723869.7281826204	0.0	6479200.0	302984.0	302538.5287953474	0.0		6904800.0	0.0	0.0	0.0		5786100.0	0.0	0.0	0.0	6311700.0	988255.0	987551.775003406	0.0		10816000.0	0.0	0.0	0.0	6078000.0	0.0	0.0	0.0	7900700.0			1264083.1719258789	1110099.7574119272		1280139.502041436
AVVVGFDPHFSYMK	4417230.0	4417225.875	204678128.0	53245000.0	4365940.0	4354888.071971869	0.0	48623000.0	4293170.0	4279239.8911262	194556672.0	71925000.0	4389960.0	4389957.708333333	215584576.0	78589000.0	4884160.0	4884164.427083333	210198368.0	56222000.0	4875750.0	4875748.208333333	217163024.0	8292372.747386184	57669000.0	4536640.0	4536640.625	313182080.0	80131000.0	5246450.0	5246447.395833333	0.0	63188000.0	10780500.0	10695375.197208015	0.0		0.0	3729410.0	3729410.2291666665	269608768.0	6283560.839428927	65411000.0	3971860.0	3971855.0	109106408.0	25362000.0	4042590.0	4042594.0416666665	0.0	0.0	11978700.0	11881202.786345882	0.0	0.0	3812830.0	3812833.125	171495936.0	67580000.0	4342150.0	4331275.632552248	301106496.0	5929224.027976874	64946000.0	0.0	0.0	0.0		37192000.0	9708010.0	9637246.48578903	0.0	0.0	4412560.0	4412564.25	187450944.0	7311019.886828254	42843000.0	4256110.0	4256106.666666667	206356720.0	51487000.0	0.0	0.0	0.0	0.0	6657459.371441834		5534895.671573513		7071617.396967998	7740988.138187859	8698286.64147671		8236738.4126334		5883982.330319813		7389023.844639252
AVVVIDENDNVIFSQLVDEITTEPDYEAALAVLK	0.0	0.0	0.0	0.0	0.0	0.0	0.0	0.0	0.0	0.0	0.0	0.0	0.0	0.0	0.0	0.0	0.0	0.0	0.0	0.0	0.0	0.0	0.0		0.0	0.0	0.0	0.0	0.0	0.0	0.0	0.0	2905400.0	253723.0	253198.4576567988	0.0		3422700.0	0.0	0.0	0.0		0.0	0.0	0.0	0.0	0.0	0.0	0.0	0.0	2640100.0	331005.0	331004.6471354167	0.0	4099200.0	0.0	0.0	0.0	0.0	0.0	0.0	0.0		0.0	303685.0	302678.85768746067	0.0		3065400.0	385411.0	382398.8380541494	7727358.0	4456600.0	0.0	0.0	0.0		0.0	0.0	0.0	0.0	0.0	336824.0	336824.19921875	0.0	3780700.0												402156.2560430926
AVVVNAAQLASYSQSK	11328900.0	0.0	318888096.0	88656000.0	10368500.0	0.0	311154112.0	80903000.0	6808490.0	6808488.0	286374592.0	54276000.0	7210640.0	7210638.71875	299814560.0	53751000.0	14114400.0	14082277.860217623	330025408.0	112330000.0	10796400.0	10770726.816420836	347749472.0	13448655.323243825	86890000.0	7416610.0	0.0	270585472.0	58968000.0	6963740.0	6963742.0	292268000.0	47914000.0	8180130.0	0.0	301439936.0	6161522.160617188	66424000.0	10881000.0	0.0	351667040.0	13388320.214706251	83355000.0	7277610.0	7277611.90625	359468096.0	56685000.0	6770340.0	6770337.90625	323279520.0	52283000.0	7677220.0	7677215.625	347129440.0	60293000.0	8999280.0	0.0	0.0	70871000.0	6566670.0	0.0	325464736.0	7026164.041935479	51404000.0	6638620.0	6621955.164327272	347330208.0	5686299.259610035	53271000.0	6639010.0	6639009.0	349995808.0	53214000.0	8493050.0	8493048.0	380684640.0	12133396.922357645	65684000.0	6856160.0	6856158.6875	386892512.0	53987000.0	6414880.0	6414875.90625	352989600.0	49699000.0	5984355.706150267	5904098.376216028	9791168.823985646	10762382.80280793	5261321.13492763	10832157.267709715	6539042.850748053	6150006.92037409	6906039.685255377	7904053.851888042		7165607.790480168	6442074.031492382	5499791.77736583
AVVVTSGTTSEVLLNK	5799630.0	5799630.125	0.0	0.0	5219350.0	5207909.142609419	0.0	0.0	0.0	0.0	0.0	0.0	0.0	0.0	0.0	0.0	8116100.0	8099517.765447941	217255904.0	61885000.0	7221180.0	7201419.55797112	0.0		58413000.0	1033870.0	1026268.9143887336	0.0	0.0	1333940.0	1324710.5285283038	0.0	0.0	5833880.0	5820730.607018283	0.0		0.0	8298710.0	8280717.177985419	0.0	974592.1871354636	0.0	1676650.0	1661408.2047189078	0.0	0.0	2750750.0	2742997.61903777	0.0	0.0	8418700.0	8401112.921140106	0.0	0.0	10506300.0	10425340.627949046	0.0	0.0	8907410.0	8907413.8125	21549108.0	8778641.332249075	0.0	7061690.0	7043404.809272365	0.0		0.0	8849080.0	8832294.47780117	428808352.0	76004000.0	12106200.0	12106171.0625	0.0		0.0	10006800.0	9983499.76814529	0.0	77980000.0	2592830.0	2569430.093912787	0.0	73040000.0						5779732.643272868						6154880.982188602
AVVVVDDR	2887950.0	0.0	0.0	0.0	1971710.0	0.0	0.0	0.0	0.0	0.0	34922524.0	15735000.0	0.0	0.0	0.0	0.0	0.0	0.0	0.0	0.0	0.0	0.0	0.0		15263000.0	0.0	0.0	0.0	0.0	0.0	0.0	0.0	0.0	17855200.0	0.0	34266796.0	28227427.107772022	14436000.0	2283370.0	0.0	0.0		18278000.0	0.0	0.0	0.0	0.0	17605900.0	0.0	0.0	0.0	0.0	0.0	0.0	0.0	0.0	0.0	36641004.0	13747000.0	0.0	0.0	0.0		15529000.0	1570970.0	0.0	0.0		0.0	1841940.0	0.0	0.0	0.0	0.0	0.0	0.0		0.0	2259780.0	0.0	0.0	18172000.0	1503920.0	0.0	0.0	0.0					23849769.63866704						20795712.94713028
AVVYSNTIQSIMAIVK	6022860.0	0.0	61808792.0	34102000.0	4999850.0	0.0	0.0	36681000.0	3944090.0	0.0	0.0	23893000.0	4636800.0	4636803.25	69518240.0	33001000.0	3796160.0	3796159.0	56422588.0	20236000.0	5785660.0	0.0	0.0		0.0	7589540.0	0.0	57724004.0	24371000.0	4643150.0	4643152.53125	74039352.0	34245000.0	4202280.0	4202283.3125	73160696.0	4905148.21069601	31828000.0	3442290.0	0.0	0.0		30898000.0	3547270.0	0.0	0.0	0.0	4545780.0	4534022.619527048	62835452.0	33201000.0	3146270.0	3135780.028194472	0.0	31565000.0	2422410.0	0.0	44839532.0	17624000.0	0.0	0.0	0.0	4935571.446173194	0.0	3105980.0	4532580.4375	74817768.0	6369981.5371892825	30512000.0	2645860.0	2645863.78125	73369048.0	31955000.0	1981100.0	12218326.25	0.0		0.0	7117750.0	0.0	66823256.0	20676000.0	4113660.0	4113662.5625	0.0	28276000.0	5682634.168985977		8487519.971425215	7129669.8375779055		8201662.657015526	6499201.308076254	5680463.095292235		5047636.211765026	5812254.307050455	4853258.771041597	6246982.552793449
AVVmDHDANIISVSQR	1370260.0	1410624.4005422492	0.0		993593.0	0.0	0.0		1268270.0	1305458.4602535767	0.0		843064.0	0.0	0.0		1408990.0	1455561.511800259	0.0		1355290.0	0.0	0.0			1380220.0	1423158.1131418247	0.0		1359730.0	0.0	26874482.0		883099.0	0.0	69137720.0	3162865.82989877		1344710.0	1356519.729948994	0.0			1323420.0	1323421.1875	41912312.0		1453820.0	0.0	49451352.0		1777430.0	0.0	75995984.0		0.0	0.0	64217888.0		1788200.0	0.0	120686152.0	4540198.799886775		1991180.0	0.0	50022788.0	2095961.998372539		1979760.0	0.0	101785360.0		0.0	0.0	0.0			1765220.0	0.0	149100128.0		2014330.0	2014332.4791666667	81364768.0			4284317.835802677		4697916.260093268				4692468.009461393	5147710.260892721	2405461.814159276	5700924.864536416	2781586.720568988	5658563.192469797	3811801.084938733
AVWLPAMK	4853650.0	4853651.84375	207714416.0	37754000.0	5461540.0	5447794.679161513	218509728.0	42314000.0	5078490.0	5075323.34375	215439104.0	40290000.0	630312.0	628807.6210368117	0.0	41744000.0	5945400.0	5930597.23079124	219439904.0	45553000.0	5036020.0	5036021.8125	203960240.0	4613125.029362049	36826000.0	5109280.0	5109281.46875	202275760.0	41066000.0	5224940.0	5224944.96875	219661888.0	42078000.0	4950030.0	4950026.375	0.0		0.0	4144420.0	4144424.0625	191199808.0	4033014.558301967	28087000.0	5044290.0	5032603.728222486	223039632.0	37095000.0	0.0	0.0	210246784.0	36643000.0	5431350.0	5417600.0136684105	226242704.0	40570000.0	4056070.0	4046442.46317426	210898368.0	31706000.0	4897140.0	4897142.5625	201244624.0	4235740.519478116	38155000.0	5385220.0	5385215.3125	0.0		0.0	4823620.0	4811816.493567765	224869920.0	37587000.0	4599120.0	4587052.343922414	192263648.0	4201686.979357515	34474000.0	4548050.0	4548054.75	201221776.0	36238000.0	0.0	0.0	246829648.0	46317000.0		5175344.883282052	5077554.4044319885	4628943.573657612	4114593.004233997	5694398.833306718	4513952.205743986	4282967.033898645	4577662.044565544	4857803.308482275	4245875.820729903	3687174.5529580894	3517960.651972262	4904008.080592528
AVWLPAVK	9434230.0	9434234.8125	0.0	75331000.0	9310910.0	9310909.125	504725344.0	67306000.0	13146500.0	13146453.4375	505334784.0	120880000.0	13293600.0	13293631.25	476376000.0	106700000.0	10061600.0	10061622.1875	541958400.0	79901000.0	14394500.0	14394528.75	0.0		16744000.0	12866000.0	12865989.625	554797760.0	0.0	11725700.0	11725689.875	488674272.0	87392000.0	13183500.0	13183470.8125	573233920.0	14328712.579212708	100280000.0	15745800.0	15745812.125	592429760.0	15256148.057614036	145510000.0	13705400.0	13705398.4375	0.0	110440000.0	10955300.0	10955293.6875	0.0	87496000.0	11724600.0	11724612.3125	521632864.0	90886000.0	12686300.0	12686348.125	0.0	13612000.0	13586500.0	13586516.625	549387010.0	11822282.061425311	108760000.0	10636300.0	10636343.125	451461984.0	11972622.176915549	108650000.0	11037700.0	11037679.375	464999104.0	88062000.0	12684500.0	12684518.25	560173890.0	12515059.550479485	118690000.0	12789600.0	12789619.8125	493923808.0	101940000.0	11502100.0	11502118.875	476902368.0	86936000.0	13986336.470873458	12984218.303323874		8651918.757358937	11929107.862838125	10474736.9012819	13805473.29567746	11750176.371411266				15118850.676081743	13970343.645736571	13670438.85651591
AVYCIIGR	2530260.0	2532425.1693665422	0.0	0.0	2029520.0	2917731.135511432	0.0	0.0	0.0	0.0	0.0	0.0	1307540.0	1308880.0711570207	0.0	0.0	4473250.0	4473254.1875	0.0	0.0	2655430.0	2658373.982778718	0.0		0.0	0.0	0.0	0.0	0.0	1173530.0	1174593.1894759866	0.0	0.0	0.0	0.0	0.0		0.0	4412340.0	4412342.6875	0.0	1622015.03872362	0.0	0.0	0.0	0.0	0.0	1193820.0	1195016.6221466386	0.0	0.0	0.0	0.0	0.0	0.0	1902830.0	1904679.990876782	0.0	0.0	1334930.0	1336304.654315926	0.0		0.0	0.0	0.0	0.0		0.0	0.0	0.0	0.0	0.0	2624950.0	2624946.375	0.0		0.0	2930000.0	2929996.5	0.0	0.0	951359.0	952263.527180055	0.0	0.0
AVYDEQGTVDEDSPVLTQDR	1982620.0	1969017.0464631028	0.0	0.0	2096450.0	1795628.1242891988	0.0	14748000.0	1642660.0	1636067.554577506	0.0	15946000.0	2279890.0	2269725.40985064	0.0	16148000.0	1739620.0	1732230.8853212995	0.0	0.0	1318910.0	1311139.4771533497	0.0		0.0	1241300.0	1242895.7735500066	38799060.0	10946000.0	0.0	0.0	38516904.0	0.0	1651830.0	0.0	0.0		11499000.0	0.0	0.0	0.0		0.0	1889640.0	1877247.5066490213	39412456.0	13830000.0	0.0	0.0	59728204.0	17277000.0	0.0	0.0	0.0	0.0	1087700.0	0.0	0.0	0.0	1082950.0	0.0	0.0	1205438.2230820537	0.0	1339330.0	0.0	51577000.0	1988697.1285889684	14482000.0	1344380.0	0.0	47688452.0	11393000.0	1109450.0	1102292.709664053	26099668.0	1779597.8281149026	0.0	0.0	0.0	0.0	13097000.0	1466780.0	1472821.562912685	42255568.0	11781000.0			1560054.793181414				2002737.752558039	2305945.2589495243	1412136.9157413845	2937876.448694165		2436529.0697789583		2186921.917936373
AVYDEQGTVDEDSPVLTQDRDWEAYWR	987559.0	974523.3195722993	39928656.0	0.0	862114.0	854351.4000369712	33125940.0	0.0	0.0	0.0	0.0	0.0	0.0	0.0	0.0	0.0	854379.0	852800.2492142287	24285772.0	11185000.0	742872.0	733318.5650276033	0.0		0.0	0.0	0.0	0.0	0.0	0.0	0.0	0.0	0.0	0.0	0.0	0.0		0.0	761856.0	752414.9151845402	0.0		0.0	0.0	0.0	0.0	0.0	0.0	0.0	0.0	0.0	0.0	0.0	0.0	0.0	759453.0	753176.6061489651	0.0	0.0	711902.0	710567.9696060343	0.0		0.0	0.0	0.0	0.0		0.0	0.0	0.0	0.0	0.0	921476.0	911432.7950013836	0.0		0.0	516177.0	509683.8091990021	0.0	0.0	0.0	0.0	0.0	0.0			2099946.150839225	403422.1264425775
AVYEAIGFVAKP	1096250.0	1090964.593973148	0.0	0.0	4273410.0	4273411.21875	36202404.0	0.0	778202.0	774985.6951944858	0.0	0.0	0.0	0.0	0.0	0.0	4451130.0	4451125.375	0.0	0.0	4006850.0	4006852.8125	0.0		0.0	1235090.0	1235085.921875	0.0	0.0	0.0	0.0	0.0	0.0	2064760.0	2064761.296875	0.0		0.0	2342230.0	2342226.453125	89353080.0	1953141.486465148	20434000.0	1956170.0	1956171.4375	73575776.0	9416700.0	1749190.0	1749193.03125	44897368.0	12565000.0	5415380.0	5415383.3125	133514216.0	20019000.0	2736100.0	2736102.5625	121348584.0	21690000.0	3371020.0	3371018.9375	119388040.0	2052349.857574604	22157000.0	2726570.0	2726567.5625	138327824.0	2042261.925426768	20527000.0	2901630.0	2901626.09375	159133120.0	20713000.0	3089550.0	3089553.0625	140466416.0	2520296.634045856	22182000.0	2792080.0	2792084.75	144137824.0	19988000.0	3160870.0	3160865.0625	135144320.0	25316000.0	459345.31126234686	1868035.7551797875		849141.4803503826					1148198.8564994978	1122630.9948154811	1777367.278223561	1653038.6022263295	1773448.6905271383	2211948.8771577943
AVYEDRPPGSVVPTSAAEASR	556531.0	553349.4962530489	0.0	0.0	827704.0	830155.8516793306	0.0	0.0	751839.0	750132.6903919773	0.0	7550000.0	0.0	0.0	0.0	10832000.0	805965.0	809990.8093930833	0.0	0.0	854055.0	849332.0871422659	0.0		0.0	702744.0	699103.1341429877	13953209.0	8344700.0	0.0	0.0	0.0	0.0	0.0	0.0	0.0		0.0	499102.0	497962.1479252292	4716436.5	1356535.2891165698	5024100.0	833018.0	835511.8894057786	0.0	8246400.0	0.0	0.0	0.0	0.0	0.0	0.0	0.0	15175000.0	910173.0	912794.3478505925	25422784.0	0.0	0.0	0.0	0.0		0.0	0.0	0.0	0.0		0.0	0.0	0.0	0.0	0.0	0.0	0.0	0.0		0.0	642744.0	641297.3930897267	0.0	0.0	0.0	0.0	0.0	0.0							1691325.4200328067				2157263.3324720166
AVYIFAK	0.0	0.0	0.0	0.0	0.0	0.0	0.0	0.0	2152780.0	2148084.363655833	57932540.0	16623000.0	1945780.0	1940443.6666777432	92132112.0	14327000.0	471242.0	470214.5419737733	0.0	0.0	0.0	0.0	0.0		0.0	1826110.0	1822594.1425846445	0.0	10363000.0	1678480.0	1674818.920416004	0.0	0.0	0.0	0.0	69170880.0	1943190.5607826489	16763000.0	0.0	0.0	0.0		0.0	1854780.0	1850022.538222654	0.0	0.0	2382980.0	2382978.78125	102536672.0	0.0	0.0	0.0	0.0	0.0	0.0	0.0	0.0	0.0	0.0	0.0	0.0		0.0	0.0	0.0	76513328.0	1785882.6802438763	0.0	0.0	0.0	0.0	0.0	0.0	0.0	0.0		0.0	0.0	0.0	0.0	0.0	0.0	0.0	109689848.0	0.0	1885951.948385339				1795247.4644037806		1644993.5387363487			1936232.8238657056				1485495.0905087828
AVYIGVHVPFSK	386955.0	385333.4855628128	0.0	0.0	2423140.0	2408548.984978181	0.0	0.0	0.0	0.0	0.0	0.0	0.0	0.0	0.0	0.0	2721150.0	2705730.344317744	0.0	0.0	0.0	0.0	0.0		0.0	0.0	0.0	0.0	0.0	0.0	0.0	0.0	0.0	1932910.0	1932907.90625	78508016.0	2219155.9423015816	22570000.0	0.0	0.0	0.0		0.0	0.0	0.0	0.0	0.0	0.0	0.0	0.0	0.0	0.0	0.0	74670056.0	19701000.0	0.0	0.0	0.0	0.0	3511110.0	3511106.40625	0.0		0.0	1659170.0	1651092.1167230783	0.0		17449000.0	1939400.0	1939396.0833333333	0.0	0.0	0.0	0.0	0.0		0.0	0.0	0.0	0.0	0.0	0.0	0.0	0.0	0.0		3036510.71359287
AVYQQVISK	0.0	0.0	0.0	0.0	0.0	0.0	0.0	0.0	0.0	0.0	0.0	0.0	329190.0	328363.52614032285	0.0	0.0	0.0	0.0	0.0	0.0	0.0	0.0	0.0		0.0	0.0	0.0	0.0	0.0	0.0	0.0	0.0	0.0	0.0	0.0	0.0		0.0	0.0	0.0	0.0		0.0	0.0	0.0	0.0	0.0	0.0	0.0	0.0	0.0	0.0	0.0	0.0	0.0	1824320.0	1824319.65625	0.0	0.0	1901370.0	1895684.327911794	0.0		0.0	0.0	0.0	0.0		0.0	0.0	0.0	0.0	0.0	2493070.0	2485121.591198824	58128328.0	2409734.901265275	19111000.0	352394.0	351528.2749506012	0.0	0.0	0.0	0.0	0.0	0.0
AVYSTNCPVWEEAFR	23436500.0	23436520.25	0.0	0.0	22374000.0	22373960.75	0.0	0.0	21543200.0	21543228.25	834152580.0	164110000.0	21369700.0	21369729.25	0.0	164290000.0	25275600.0	25275607.0	872166780.0	200670000.0	22841300.0	22841290.875	0.0		0.0	20298200.0	20298248.125	816483970.0	162250000.0	21150200.0	21150155.75	860391550.0	163000000.0	21379500.0	21371727.876346737	911606590.0	16155130.458089365	175880000.0	19979500.0	19979503.75	0.0		0.0	931354.0	932464.1616158108	0.0	164790000.0	20862800.0	20862786.0	912778300.0	170960000.0	19696600.0	19689387.825018905	961465660.0	158910000.0	0.0	0.0	0.0	0.0	0.0	0.0	0.0		151860000.0	20650300.0	21243722.328986112	957755260.0	14622310.822514446	156150000.0	21489700.0	21481644.119224794	929682880.0	173880000.0	0.0	0.0	0.0		0.0	515316.0	515886.2896955861	0.0	147790000.0	19904000.0	19903957.625	936319680.0	156910000.0		15850424.805177562			19383141.64683652	17434175.617764853	15734587.575797714	17118144.856348153		13978025.380733548		16606934.615851063		15810069.777002646
AVYTLTSLYR	6816350.0	0.0	210680048.0	55094000.0	7083640.0	7083641.3125	0.0	0.0	0.0	0.0	0.0	0.0	0.0	0.0	0.0	0.0	7853050.0	0.0	237593520.0	48812000.0	5436320.0	5417728.973607993	221827776.0	4046905.969987619	40980000.0	5495780.0	0.0	0.0	0.0	0.0	0.0	0.0	0.0	16079500.0	0.0	233992176.0	4926308.83624765	41486000.0	5654610.0	0.0	209925488.0	5109303.234932244	43564000.0	0.0	0.0	220856848.0	39723000.0	0.0	0.0	0.0	0.0	5452210.0	0.0	0.0	0.0	0.0	0.0	0.0	45128000.0	5883970.0	5883973.0	194489408.0	4533560.9319682345	46774000.0	14703100.0	0.0	0.0		0.0	15450200.0	0.0	0.0	0.0	5896120.0	0.0	207344480.0	4331084.389351605	47175000.0	0.0	0.0	201049216.0	40676000.0	14731600.0	0.0	0.0	0.0			6231779.768730621			5711905.616930471			4719861.292554603				5654179.3417519145
AVYTQDCPLAAAK	36019600.0	0.0	0.0	114080000.0	14881400.0	0.0	0.0	121530000.0	35898400.0	0.0	0.0	0.0	1274430.0	0.0	0.0	108500000.0	37611300.0	0.0	0.0	124850000.0	16645200.0	0.0	0.0	79122640.09258373	134910000.0	14889900.0	0.0	0.0	121910000.0	358927.0	0.0	0.0	101610000.0	12858400.0	0.0	0.0	51313990.47189378	109390000.0	15254700.0	0.0	0.0	14172989.78141254	127590000.0	16789700.0	0.0	0.0	143880000.0	1002640.0	0.0	0.0	99095000.0	11503400.0	0.0	0.0	93239000.0	14815900.0	0.0	0.0	121730000.0	13882800.0	0.0	0.0	12440473.926056	116210000.0	1046320.0	0.0	0.0		0.0	441817.0	0.0	0.0	82015000.0	15585400.0	0.0	0.0	14336894.854990924	0.0	14609200.0	0.0	558170750.0	120690000.0	34247800.0	0.0	0.0	90165000.0			52685083.33352509			69655785.1322796	10845225.875305183	59035124.77323611					11677683.828546084	8928155.453719191
AWAGGMGEPR	1563710.0	1563706.421875	36472388.0	8957400.0	1321600.0	1321597.65625	0.0	0.0	1264850.0	1261778.154801088	0.0	0.0	0.0	0.0	0.0	0.0	1495670.0	1491980.6120942016	30487028.0	11056000.0	1124540.0	1122011.2490022185	0.0		0.0	1145880.0	1145880.515625	0.0	0.0	0.0	0.0	0.0	0.0	0.0	0.0	0.0		0.0	1272410.0	1272414.625	0.0		0.0	1072100.0	1069284.101783616	0.0	0.0	0.0	0.0	0.0	0.0	0.0	0.0	0.0	0.0	1374090.0	1374093.015625	0.0	0.0	1445520.0	1441615.3789275838	0.0		0.0	0.0	0.0	0.0		0.0	0.0	0.0	0.0	0.0	1425960.0	1422526.8907889505	0.0		0.0	1193840.0	1190738.9235178323	0.0	0.0	0.0	0.0	0.0	0.0			1352494.4713205078			1154915.5966061982
AWALGQGLECFETSVK	1831590.0	1830054.2953568208	0.0	13819000.0	2008800.0	2008800.421875	54907548.0	15344000.0	2306860.0	2301622.6912127254	0.0	16728000.0	2284320.0	2282703.132113052	40431876.0	15914000.0	371427.0	370525.2285301682	0.0	16375000.0	1814130.0	1809932.913468504	49549284.0	1265686.7195223046	11342000.0	2021360.0	2015948.4158122428	35843376.0	13194000.0	1812490.0	1812494.359375	36982936.0	10185000.0	0.0	0.0	0.0		18502000.0	1479110.0	1479108.0625	0.0		10489000.0	0.0	0.0	0.0	0.0	333348.0	332547.72417910263	0.0	0.0	0.0	0.0	0.0	9833700.0	1389450.0	1386462.089036383	0.0	8954300.0	1763930.0	1762686.1096015505	46711448.0	1809364.0779349592	11545000.0	629640.0	628162.0811561042	0.0		13037000.0	0.0	0.0	0.0	0.0	1546110.0	1546114.96875	38449576.0	1339793.053012052	11463000.0	1499660.0	1498287.7024662248	33622524.0	12040000.0	363459.0	362475.8535721948	0.0	0.0	1713907.720736059			1513994.7032557798			1551430.9950398055	1415071.0351895792					1420029.8024429565
AWALNLNGFDVEEAK	328102.0	0.0	0.0	0.0	1068300.0	0.0	0.0	8381400.0	918785.0	0.0	0.0	0.0	1084400.0	0.0	36725852.0	8734000.0	699433.0	0.0	0.0	0.0	1189150.0	1179055.7250754577	0.0		0.0	1041870.0	0.0	33731068.0	5527400.0	1053910.0	1044843.711331183	0.0	0.0	244700.0	242756.3856020168	0.0		0.0	2669270.0	2642023.747282601	0.0	596808.1088471615	7375300.0	241891.0	239604.0968679009	0.0	0.0	1302930.0	1289724.2877843778	0.0	0.0	0.0	0.0	0.0	10052000.0	0.0	0.0	0.0	0.0	764385.0	764385.2890625	0.0		0.0	1247620.0	1244580.90497606	0.0		0.0	1113240.0	1113237.1953125	50645536.0	7014500.0	896552.0	888877.7374491842	0.0		6359200.0	935140.0	933103.9676068148	0.0	0.0	531986.0	527043.5062547533	0.0	0.0	119830.7320343849						423503.3371753856					899301.4611700446
AWASNCQFSHNTR	0.0	0.0	0.0		0.0	0.0	0.0		674246.0	673834.3137250917	0.0		0.0	0.0	0.0		0.0	0.0	0.0		0.0	0.0	0.0			0.0	0.0	0.0		0.0	0.0	0.0		0.0	0.0	0.0			0.0	0.0	0.0			545369.0	545070.6296501138	0.0		0.0	0.0	0.0		0.0	0.0	0.0		634816.0	634720.8895404612	0.0		0.0	0.0	0.0			0.0	0.0	0.0			0.0	0.0	0.0		0.0	0.0	0.0			0.0	0.0	0.0		0.0	0.0	0.0						236793.70313096937
AWCVNCFACSTCNTK	3171250.0	3176542.684333938	0.0	19654000.0	3090980.0	3093625.6173347086	0.0	19560000.0	0.0	0.0	0.0	0.0	0.0	0.0	0.0	18858000.0	2907780.0	2913433.7927208594	0.0	0.0	2479450.0	2481665.8354876507	0.0		20303000.0	0.0	0.0	0.0	18285000.0	0.0	0.0	0.0	0.0	2779220.0	2784414.500135843	0.0		0.0	2603700.0	2608091.7701870543	59314836.0	1394508.180178838	17852000.0	0.0	0.0	0.0	11580000.0	0.0	0.0	0.0	0.0	2561010.0	2561610.84892103	0.0	0.0	2681430.0	2686758.646779428	0.0	0.0	2587250.0	2591739.597045209	66737220.0	857599.5259666713	21437000.0	3158780.0	3164410.699711576	57671420.0	1461931.3403577043	19981000.0	2070000.0	2073821.8548334243	0.0	0.0	2817100.0	2822247.5598569014	0.0		17694000.0	1989730.0	2278595.6110033174	70014568.0	17019000.0	2357500.0	2362264.6380382595	45402804.0	13248000.0													1092325.5946494443	1423532.1886613944
AWDAWVVAGHAPVR	0.0	0.0	0.0	0.0	0.0	0.0	0.0	24196000.0	513528.0	509211.168246801	0.0	0.0	0.0	0.0	0.0	0.0	0.0	0.0	0.0	0.0	983413.0	976347.5929576592	0.0		34585000.0	0.0	0.0	0.0	0.0	0.0	0.0	0.0	0.0	4900600.0	4887412.021770448	0.0		69867000.0	0.0	0.0	0.0		48400000.0	2306580.0	2284283.870496409	0.0	48456000.0	0.0	0.0	0.0	54948000.0	5107620.0	5095043.078493449	0.0	17900000.0	0.0	0.0	0.0	53886000.0	0.0	0.0	0.0		40547000.0	5109200.0	5099100.946056353	317841344.0	9624877.058714751	58828000.0	6671510.0	6671511.458333333	0.0	25174000.0	0.0	0.0	0.0		57015000.0	5049640.0	5049636.416666667	72088544.0	27067000.0	6834550.0	6834547.625	357616608.0	108530000.0													6806742.57415758	9994126.1337461
AWDDFFPGSDR	13764900.0	13764936.625	605548990.0	102720000.0	14261000.0	14260997.25	614185090.0	115520000.0	14290500.0	14290518.25	624282750.0	116250000.0	13125500.0	13125521.75	604401150.0	110310000.0	14768700.0	14768671.0	584229500.0	111590000.0	13759800.0	13759754.75	631084990.0	8226072.018440366	111610000.0	13240600.0	13240633.375	595043710.0	106220000.0	11587700.0	11587669.0	0.0	0.0	11488800.0	11488759.75	615530110.0	10321591.875256266	94043000.0	12915400.0	12915372.25	607667200.0	9589964.663684243	106930000.0	15347700.0	15347655.5	627497020.0	125340000.0	10259800.0	10259809.75	0.0	83384000.0	11978500.0	11978545.25	646530560.0	97229000.0	12261600.0	12261602.625	592019650.0	100290000.0	14391300.0	14391279.0	601018430.0	9945247.00100598	117440000.0	10980000.0	10979994.875	645975490.0	9164255.3730439	86224000.0	11370600.0	11370620.125	631676610.0	93106000.0	13646100.0	13646091.0	590633600.0	9886867.771492548	110790000.0	15131700.0	15131654.5	627348610.0	129530000.0	10610700.0	10610741.0	0.0	84242000.0	9620767.294477824	6917642.184796145	12354379.909430675	14201832.447911212	10126539.777863389	12395298.712128315	9459567.45370354		12879008.586916763		8975310.280120272	7957452.083492517	15962811.44520756
AWDIAIATMK	17242700.0	0.0	463116000.0	139020000.0	19028300.0	0.0	481551264.0	179840000.0	13770200.0	0.0	585795710.0	111270000.0	6202130.0	0.0	573275140.0	108000000.0	14176800.0	0.0	477690912.0	148260000.0	17729600.0	0.0	0.0		143920000.0	12821900.0	0.0	575710780.0	106750000.0	13021700.0	0.0	597551170.0	107080000.0	0.0	0.0	633947330.0	9110206.865538595	107760000.0	14338200.0	0.0	426903648.0	13367833.427459164	129340000.0	13286500.0	0.0	545979710.0	110420000.0	12600200.0	0.0	603679810.0	104360000.0	12104700.0	0.0	671248190.0	96434000.0	12961000.0	0.0	0.0	107490000.0	12880900.0	0.0	549595650.0	14114492.692010978	127610000.0	12873800.0	0.0	665801220.0	11554724.826766586	117670000.0	418438.0	0.0	590438910.0	118040000.0	14895000.0	0.0	478909024.0	13143417.368726218	116150000.0	12065300.0	0.0	559260740.0	99028000.0	0.0	0.0	592252990.0	105710000.0	10137645.517997809	9729330.23936995	16258938.478458738	15963740.516040752	10503518.114905002	18172107.94276352	11340027.27794928	10915949.447179137	10746950.383422982	9780186.134009369		9828732.665142767	9786244.33733349	9236849.212572362
AWDNIAVALTTSR	1133860.0	1127130.2726211452	15834111.0	0.0	859822.0	853671.3526938877	0.0	0.0	0.0	0.0	0.0	0.0	1473700.0	1462630.9833172583	0.0	0.0	778176.0	773306.6544667571	0.0	0.0	1527540.0	1525173.6326819388	0.0		0.0	0.0	0.0	0.0	0.0	0.0	0.0	0.0	0.0	0.0	0.0	0.0		0.0	650522.0	646673.1255916819	15875202.0	501195.052480746	0.0	1029660.0	1023537.9265596864	15159269.0	7937800.0	0.0	0.0	0.0	0.0	0.0	0.0	0.0	0.0	716420.0	715500.1928927302	12020904.0	0.0	677079.0	673419.049957923	24341010.0	580535.7081215244	6316900.0	1784760.0	1774224.84343887	0.0		0.0	979912.0	978484.2873897508	0.0	0.0	936004.0	929280.5330889828	0.0		6357500.0	1099790.0	1099792.859375	0.0	0.0	0.0	0.0	0.0	0.0			442196.015440786	741690.5818862319					473186.0683256388		392502.2458925047
AWDVLLDHIQSAALSK	840358.0	840358.2604166666	51539192.0	9330900.0	831373.0	831373.2916666666	0.0	0.0	918555.0	918554.875	49308632.0	16208000.0	1106460.0	1103431.2515041404	15306182.0	13103000.0	887467.0	879062.028018376	14539231.0	0.0	887555.0	887555.0833333334	0.0		10418000.0	791571.0	789064.092008323	48945732.0	13245000.0	708863.0	706356.2452593794	50610776.0	11904000.0	0.0	0.0	0.0		0.0	942458.0	942458.09375	0.0		7225800.0	0.0	0.0	0.0	10887000.0	1147510.0	1135789.7714486811	49137880.0	12524000.0	0.0	0.0	0.0	0.0	1040240.0	1040235.3020833334	48082348.0	12228000.0	802986.0	800363.7869617239	50899728.0	975139.2619703874	14879000.0	1093870.0	1093867.1354166667	0.0		0.0	834854.0	831843.8516501331	0.0	0.0	939831.0	939830.5833333334	0.0		0.0	791167.0	791167.3229166666	44372664.0	8911800.0	989894.0	989894.0520833334	65167736.0	11669000.0	1384544.1504389269		1120025.92629246		1175251.1400778804	925913.1912403796	986447.517669932	889382.6677206291		1093661.2392661914	1067538.6741152285		1039046.3342561742	1447578.5943329236
AWEEYYK	12290800.0	12290823.375	394225408.0	126890000.0	10683600.0	10683617.125	378590176.0	119270000.0	11005300.0	11005347.8125	374632256.0	125090000.0	10697500.0	10697457.75	358083616.0	118790000.0	13247600.0	13247593.75	392828448.0	145260000.0	11425900.0	11425857.25	360907008.0	14196427.097584557	91891000.0	11087400.0	11087417.5	354526112.0	125990000.0	10675200.0	10675227.6875	366496448.0	86299000.0	10582600.0	10582610.625	354476352.0	10895540.54677494	116330000.0	9872430.0	9872431.25	352821824.0	13181843.405174537	79334000.0	10611600.0	10611562.3125	383864576.0	115750000.0	9985440.0	9985438.25	0.0	118130000.0	9051690.0	9051689.3125	344530944.0	103350000.0	9088220.0	9088216.0625	343249888.0	107100000.0	9287840.0	9287835.625	355264800.0	13398506.208577853	106160000.0	10036100.0	10036065.0625	346627104.0	12342444.56369545	110470000.0	9821360.0	9821364.1875	352259232.0	74145000.0	9862510.0	9862507.5625	349576416.0	14023446.072789226	79424000.0	9165040.0	9165041.25	345567200.0	102560000.0	9786530.0	9786526.875	364205856.0	110670000.0	14682933.711118076	11340231.251687068	13879955.633598886		15127392.672522835	17137015.689982034	12536038.099348128	12949331.092771707	12729855.791852957		11451275.72027511	11587358.197301906	12026513.049679156	13662560.635671314
AWEEYYKK	0.0	0.0	0.0	0.0	0.0	0.0	0.0	0.0	4143470.0	0.0	101361680.0	0.0	0.0	0.0	0.0	25758000.0	0.0	0.0	0.0	0.0	4271120.0	4271119.8125	0.0		0.0	0.0	0.0	0.0	0.0	3449700.0	3449701.96875	0.0	0.0	3679390.0	0.0	106083784.0	3352060.941117055	29358000.0	5168080.0	0.0	0.0		40425000.0	3997180.0	0.0	97680848.0	31836000.0	3348370.0	3348367.0	94764616.0	25559000.0	3522240.0	0.0	109824616.0	29784000.0	3221950.0	0.0	0.0	0.0	0.0	0.0	0.0		0.0	2888330.0	0.0	0.0		6428300.0	2016760.0	0.0	106436192.0	24442000.0	0.0	0.0	0.0		0.0	0.0	0.0	0.0	0.0	3274600.0	3274602.875	83675208.0	25392000.0		4162090.2639834			4127588.074153632				4355337.787924748	4657238.232104092		4318986.413945618		3760912.3201428377
AWEITKK	6470600.0	6470604.625	120823784.0	51332000.0	6189000.0	6189002.5625	116365912.0	50317000.0	4530800.0	4530796.65625	0.0	0.0	3727220.0	3727221.9375	0.0	0.0	6016050.0	6016051.75	108271472.0	48022000.0	5743600.0	5743597.8125	115202344.0	3727624.572509472	46445000.0	3809780.0	3809780.96875	0.0	0.0	3880870.0	3880871.9375	0.0	0.0	4310010.0	4310008.90625	0.0		0.0	6486060.0	6486061.4375	131212896.0	4627094.10590528	51826000.0	4482340.0	4482336.296875	0.0	0.0	4050700.0	4050696.796875	128308904.0	31817000.0	3329290.0	3329293.734375	0.0	0.0	5836250.0	5836250.0	130433680.0	46489000.0	4594640.0	4594636.28125	0.0		0.0	3069680.0	3069675.71875	0.0		0.0	3574620.0	3574622.390625	102999848.0	25459000.0	5685240.0	5685244.15625	122934232.0	4863563.706099716	45912000.0	4355390.0	4355391.59375	123772920.0	34578000.0	3653800.0	3653804.84375	0.0	0.0			4769942.075066872	4109852.1278037154		4448278.50733258				3337072.1077922387	4300710.318118361	3228525.281945195	3003489.737032097
AWEPWLPAEALR	0.0	0.0	0.0	0.0	0.0	0.0	0.0	0.0	279816.0	278057.18253591465	0.0	0.0	0.0	0.0	0.0	0.0	0.0	0.0	0.0	0.0	0.0	0.0	0.0		0.0	335945.0	335363.46219329804	0.0	0.0	0.0	0.0	0.0	0.0	684701.0	680335.067220487	16412073.0	447719.6546802522	5578900.0	0.0	0.0	0.0		0.0	0.0	0.0	0.0	0.0	0.0	0.0	0.0	0.0	597463.0	593505.6268250201	0.0	0.0	0.0	0.0	0.0	0.0	0.0	0.0	0.0		0.0	0.0	0.0	0.0		0.0	0.0	0.0	0.0	0.0	0.0	0.0	0.0		0.0	0.0	0.0	0.0	0.0	0.0	0.0	0.0	0.0
AWEVDTCR	4850950.0	4855944.709156502	0.0	0.0	0.0	0.0	0.0	0.0	318708.0	318974.16839460004	0.0	8802000.0	0.0	0.0	0.0	10583000.0	4101970.0	4106162.678498943	106919640.0	32693000.0	3633400.0	3637109.688113303	0.0		0.0	3857570.0	3857571.84375	0.0	0.0	0.0	0.0	0.0	8856400.0	3306660.0	3306656.40625	105973376.0	3888152.925340258	26236000.0	3800350.0	3800347.3125	0.0		0.0	0.0	0.0	0.0	7189400.0	0.0	0.0	0.0	7646400.0	0.0	0.0	0.0	8190500.0	4173200.0	4177283.1856801487	0.0	0.0	4237000.0	4241897.620813069	0.0		5839700.0	0.0	0.0	0.0		0.0	3361180.0	3364710.7937025176	0.0	8903600.0	3841970.0	3845909.848976583	0.0		0.0	3943570.0	3947700.728588077	0.0	0.0	0.0	0.0	0.0	6860600.0						3632486.8668148536
AWGAVVPLVGK	15403900.0	15403891.875	548694850.0	120510000.0	16224300.0	16224263.5	561190530.0	129570000.0	11615600.0	11615641.625	486931776.0	94123000.0	11716600.0	11716554.75	506580416.0	108440000.0	17276500.0	17276512.625	557352700.0	139600000.0	15488000.0	15487981.25	523346784.0	12493454.603063816	111760000.0	12358600.0	12358643.625	492482272.0	100050000.0	13546900.0	13546918.0	490091200.0	110450000.0	12436700.0	12436670.625	503082656.0	10967080.74215358	96713000.0	13046200.0	13046158.5	480853888.0	12185057.40451712	104820000.0	13303200.0	13303173.0	498951008.0	102520000.0	10562200.0	10562217.125	474330496.0	86148000.0	12395000.0	12395032.625	479348352.0	100080000.0	11457500.0	11457492.375	479195904.0	93190000.0	11391700.0	11391717.125	481436352.0	10964248.830393638	90817000.0	13192000.0	13191957.75	488698432.0	10319524.757506706	106570000.0	11750200.0	11750161.375	523942112.0	94647000.0	12022100.0	12022111.0	480292320.0	10536298.00042346	97521000.0	11825300.0	11825257.125	472506784.0	106990000.0	11278600.0	11278575.375	481346080.0	91334000.0	10929394.59906228	7678348.687863148	14106744.378971107	13135914.226114515	11123743.759272773	13607244.91400028	11478607.450389655	10811096.123170543	11895670.821923466	9008722.03250657	10942473.023006056	8330563.344373702	10593011.738069171	7913126.477617019
AWGGIAGLQSCMDVmFDEAVQK	0.0	0.0			0.0	0.0			0.0	0.0			0.0	0.0			0.0	0.0			0.0	0.0				0.0	0.0			0.0	0.0			0.0	0.0				0.0	0.0				0.0	0.0			0.0	0.0			0.0	0.0			0.0	0.0			0.0	0.0				0.0	0.0				0.0	0.0			0.0	0.0				0.0	0.0			0.0	0.0
AWGILTFK	3759870.0	3759868.59375	133073648.0	30050000.0	3794870.0	3794873.75	136307120.0	30277000.0	3429780.0	3429775.0	133782256.0	26617000.0	3384830.0	3384833.15625	130045184.0	23681000.0	4597030.0	4597028.65625	137716784.0	37764000.0	6646790.0	3838560.84375	142509072.0	2620023.6629099566	32397000.0	3805570.0	3805565.0625	130874792.0	28127000.0	3179980.0	3179981.4375	128724480.0	21780000.0	3256530.0	3256531.125	152505440.0	2446638.9562368835	24487000.0	3838820.0	3838816.78125	150973648.0	2676030.204804629	30291000.0	4094790.0	4094791.59375	126831312.0	32540000.0	3566830.0	3566827.5	0.0	27920000.0	3622920.0	3622923.59375	142420736.0	28226000.0	3059940.0	3059944.203125	131955992.0	23987000.0	3437760.0	3428076.706742811	129773760.0	2436892.7013334827	27402000.0	3071330.0	3071330.28125	155202960.0	2918134.230245881	23924000.0	2931070.0	2931070.90625	135123920.0	22386000.0	3834960.0	3834956.625	134645616.0	3233900.3302796325	30180000.0	3128560.0	3128562.25	128470448.0	22948000.0	3502390.0	3502385.9375	149644448.0	27512000.0	2740635.933870288	2609731.5606286107	2581440.377934323	2397703.563976477	3337615.3450688506	5309647.078862636	3185421.064274696	2786779.757170252	3498841.3661522344		2550692.615811326	2514253.447073336	2541017.3713874733	3056913.997702505
AWGPGLEGGVVGK	114162000.0	0.0	3014433280.0	954750000.0	110815000.0	0.0	2921064450.0	924900000.0	96280500.0	0.0	3305536260.0	804470000.0	88624200.0	0.0	3280460800.0	709290000.0	124881000.0	0.0	0.0	1135900000.0	2484700.0	0.0	2948775170.0	75023760.2406851	775050000.0	90753100.0	0.0	3203805180.0	767920000.0	83400600.0	0.0	3213915390.0	685240000.0	85665800.0	85665790.0	3130878720.0	66419125.106869854	712740000.0	96049700.0	0.0	2855800830.0	89527560.74043687	797050000.0	87973200.0	0.0	3176562690.0	721420000.0	4838000.0	0.0	3137299200.0	729070000.0	80311800.0	80311817.0	3261557500.0	661170000.0	93547500.0	0.0	3083995650.0	793300000.0	81884900.0	0.0	3007879680.0	62457254.24866821	681860000.0	79949500.0	79949549.0	3114339840.0	65252823.98446226	660980000.0	70420200.0	70420244.0	3127325950.0	580610000.0	88785700.0	0.0	2851684860.0	83778542.2388048	752180000.0	82174800.0	0.0	3023009280.0	702700000.0	78526900.0	78526949.0	3119912960.0	611230000.0	71692955.47448944	62813674.941287205	83303270.64437412	98362632.96325998	84989983.75674878		74101352.43606491	80816548.77896863	81130672.84280123	64438010.40927927	80812898.04838444	54472397.76205108	68797908.88403355	67916806.66964123
AWGPGLHGGIVGR	21857300.0	21857339.666666668	822934530.0	275670000.0	25796700.0	25796731.5	794853440.0	290640000.0	25225800.0	0.0	745387010.0	265380000.0	24402800.0	0.0	1400178180.0	449960000.0	22349200.0	22349231.0	919408260.0	281920000.0	21776500.0	21776498.33333333	1353332220.0	46579817.06352896	440680000.0	23735000.0	23734994.75	1393564160.0	432990000.0	23627900.0	0.0	1378466050.0	450490000.0	22696800.0	0.0	1454553980.0	44321354.17382905	414330000.0	23025600.0	23025572.25	744925310.0	41926507.59836096	443320000.0	22601100.0	22601083.666666668	1416622980.0	461600000.0	23485600.0	0.0	1431860480.0	442650000.0	21746800.0	21746805.0	1495570690.0	435170000.0	25151200.0	25151211.75	0.0	265430000.0	21704100.0	21704055.33333333	809268480.0	45654391.88020579	433350000.0	19400700.0	19400694.5	1562637570.0	38231071.26988837	344100000.0	19046600.0	19046633.5	683479740.0	337230000.0	24664600.0	24664565.0	811533630.0	44714004.35618244	463900000.0	24877400.0	24877424.75	1403557380.0	446500000.0	19189700.0	0.0	1440644100.0	360310000.0	40070592.635564096	37086308.25132066	44943839.10090472	36330737.21056548	45019697.401617736	46993608.06421585	35916579.81557753	40009998.87992004	40662762.95595467	37355767.98111364		31417818.610382203	40008069.60350652	30925851.58665766
AWHGGCLALAELGR	0.0	0.0	0.0	0.0	0.0	0.0	0.0	0.0	0.0	0.0	0.0	0.0	0.0	0.0	0.0	0.0	0.0	0.0	0.0	0.0	0.0	0.0	0.0		0.0	0.0	0.0	0.0	0.0	0.0	0.0	0.0	0.0	0.0	0.0	0.0		0.0	0.0	0.0	0.0		0.0	0.0	0.0	0.0	0.0	0.0	0.0	0.0	0.0	0.0	0.0	0.0	0.0	0.0	0.0	0.0	0.0	0.0	0.0	0.0		0.0	0.0	0.0	0.0		0.0	0.0	0.0	0.0	0.0	0.0	0.0	0.0		0.0	0.0	0.0	0.0	0.0	3348250.0	3347619.643536696	67325576.0	16031000.0														14803809.96504437
AWHSSSETIAK	33918500.0	33918502.75	963654270.0	405810000.0	29556300.0	29556300.25	1037455230.0	361240000.0	31029700.0	31029713.25	1067914430.0	365560000.0	30991700.0	30991677.0	1040596350.0	363900000.0	49103300.0	49103269.5	1435486340.0	591020000.0	45251300.0	45251326.0	1471412220.0	41050385.66778714	534400000.0	43012600.0	43012568.0	1521600770.0	519810000.0	46322700.0	46322678.0	1490892540.0	539130000.0	63463900.0	63463881.5	2044206590.0	51587426.24596589	718900000.0	62122000.0	62121986.5	2127503620.0	63672599.54223017	778040000.0	63319500.0	63319505.5	2137717760.0	755320000.0	63936800.0	63936765.5	2021571580.0	832480000.0	79933500.0	79933470.0	2555617020.0	917760000.0	69844300.0	69844315.0	2749837310.0	866850000.0	68328800.0	68328750.5	2896721410.0	73002827.10274187	874250000.0	80913400.0	80913406.0	2543527170.0	63303512.52689149	902770000.0	98724100.0	98724102.0	3162895100.0	1141800000.0	81541300.0	81541269.0	3361293310.0	79587555.91027896	999110000.0	82406500.0	82406533.0	3362109440.0	1008400000.0	91101300.0	91101261.0	3197425150.0	1070500000.0	22633991.289947864	64656084.22328373	26742035.12776963	26358218.3917323	23290619.43796002	44484613.86913044	34854695.460277006	40723086.14373395	56059094.10973036	47277583.84991796	66421676.81567137	80096975.81552626	83754788.44082065	72331724.15044922
AWILMDYASGK	2075530.0	0.0	65115668.0	15167000.0	0.0	0.0	60722572.0	12489000.0	1538750.0	1535735.0473842458	62041576.0	11339000.0	1774430.0	1774434.078125	68106096.0	12532000.0	2981460.0	0.0	96294912.0	22308000.0	2450260.0	0.0	87276464.0	1766929.3778308188	17619000.0	2432470.0	2432467.15625	78425968.0	18221000.0	2708490.0	2708494.5625	99594504.0	19432000.0	3327080.0	0.0	0.0	1892484.915311077	0.0	0.0	0.0	124228424.0	2151870.7174287	22905000.0	2826520.0	0.0	119142176.0	21916000.0	3525460.0	3525458.3125	0.0	27238000.0	4131060.0	0.0	198983760.0	30758000.0	3813030.0	0.0	160339232.0	27193000.0	3891890.0	0.0	167621136.0	3179617.993997768	30321000.0	4332050.0	0.0	197382000.0	3260374.862922712	33791000.0	4591650.0	0.0	0.0	32145000.0	0.0	0.0	183234176.0	4059064.754338216	37916000.0	4620390.0	4620394.34375	184977904.0	28977000.0	5081000.0	0.0	0.0	41016000.0	1108195.14424361	2384948.1140468502	1340383.2442364309	1159108.7153163832	927855.2351809404	1753783.8823004162	1298136.5124708556	1613841.2063331096	2276428.210554537	2353660.8600855083	2834927.429689043	3665306.751321854	3694438.2053499655	3636901.5699093626
AWLLSMIQSK	2894100.0	2894097.3125	77493192.0	22928000.0	3280010.0	3280012.9375	87895616.0	25479000.0	2704130.0	2704133.484375	88798264.0	21615000.0	2552910.0	2552911.5	94706920.0	17506000.0	0.0	0.0	74511520.0	21091000.0	3435680.0	3435675.0625	92399400.0	2728661.175069276	25397000.0	3240850.0	3230377.486485363	98788272.0	23311000.0	2464230.0	2464228.359375	93551816.0	19445000.0	2763870.0	2763871.4375	0.0		0.0	2868190.0	2868194.0625	80283208.0	1932404.5064320809	23616000.0	2488260.0	2488260.03125	90502112.0	19392000.0	2599060.0	2599055.46875	95685344.0	21109000.0	2076100.0	2076102.0	89762888.0	14117000.0	2882700.0	2882698.09375	102001944.0	23933000.0	2417710.0	2417708.046875	88309712.0	1948449.743712003	18080000.0	2476390.0	2476388.875	107578904.0	1878401.1112910304	17054000.0	2343110.0	2334811.147130749	0.0	0.0	2716290.0	2716286.21875	91606384.0	1766744.154957448	20502000.0	2359900.0	2359901.90625	87070968.0	18965000.0	2286940.0	2286939.25	88352512.0	17822000.0	1802125.3835010324	1535317.0744750823	1719595.543392953	2614847.5665392536	1784340.8518251232	2147818.834376172	1807176.024580983	1508852.0058016255	1544588.3774143932	1810791.706177795	2277935.674964919		1668081.9103032628	1543889.447390707
AWLPEVmILVCDRVSEDGINR	0.0	0.0			0.0	0.0			0.0	0.0			0.0	0.0			0.0	0.0			0.0	0.0				0.0	0.0			0.0	0.0			0.0	0.0				0.0	0.0				0.0	0.0			0.0	0.0			0.0	0.0			0.0	0.0			0.0	0.0				0.0	0.0				0.0	0.0			0.0	0.0				0.0	0.0			0.0	0.0
AWLVSSGCPLQVK	2063980.0	2062746.709946832	0.0	18842000.0	1945420.0	1945028.6556427665	0.0	13747000.0	0.0	0.0	0.0	0.0	0.0	0.0	0.0	0.0	2865760.0	2865252.685767521	0.0	23849000.0	2945150.0	2945148.828125	55246532.0	1607826.048115913	22113000.0	0.0	0.0	0.0	0.0	0.0	0.0	0.0	0.0	0.0	0.0	0.0		0.0	2108610.0	2191939.711648184	0.0		16825000.0	1451070.0	1450075.169775678	0.0	0.0	0.0	0.0	0.0	0.0	0.0	0.0	0.0	0.0	1451400.0	1450586.4069029668	0.0	5900800.0	1404890.0	1403999.6511467537	0.0		0.0	0.0	0.0	0.0		0.0	0.0	0.0	0.0	0.0	1601740.0	1601509.6364140275	0.0		9450000.0	1399480.0	1398740.0287018423	0.0	0.0	0.0	0.0	0.0	0.0			1466010.3110869497
AWLWAEMLK	1088640.0	1085263.2108331874	0.0	0.0	0.0	0.0	0.0	0.0	1488120.0	1482844.7800911902	22263778.0	0.0	1275500.0	1271112.3005790974	28460502.0	0.0	0.0	0.0	0.0	0.0	0.0	0.0	0.0		0.0	0.0	0.0	0.0	0.0	1492300.0	1487672.2831875307	17318276.0	0.0	0.0	0.0	0.0		0.0	1286290.0	1282487.4192780189	0.0		0.0	0.0	0.0	0.0	0.0	0.0	0.0	0.0	0.0	0.0	0.0	0.0	0.0	0.0	0.0	0.0	0.0	0.0	0.0	0.0		0.0	0.0	0.0	0.0		0.0	0.0	0.0	0.0	0.0	0.0	0.0	0.0		0.0	0.0	0.0	0.0	0.0	0.0	0.0	0.0	0.0	874152.0125470662				929881.8054217738			635441.5936342878
AWMAEKDANSVTSSLR	0.0	0.0	0.0		0.0	0.0	0.0		0.0	0.0	0.0		0.0	0.0	0.0		1054710.0	1045438.6819648944	0.0		0.0	0.0	0.0			0.0	0.0	0.0		0.0	0.0	0.0		0.0	0.0	0.0			0.0	0.0	5938551.5	772330.352392426		0.0	0.0	0.0		0.0	0.0	0.0		0.0	0.0	0.0		0.0	0.0	0.0		912676.0	904485.232271604	0.0			0.0	0.0	0.0			0.0	0.0	0.0		1135790.0	1126909.9955826092	0.0			0.0	0.0	0.0		1229470.0	1219437.2209577814	0.0							710468.7755015537
AWMAFMSEAER	1907790.0	1905036.825454492	62362328.0	12794000.0	2455280.0	2455282.71875	68254440.0	17699000.0	0.0	0.0	0.0	29260000.0	0.0	0.0	0.0	0.0	2396380.0	2396380.96875	0.0	0.0	2276360.0	2271814.7579175425	0.0		0.0	0.0	0.0	0.0	22676000.0	0.0	0.0	0.0	0.0	0.0	0.0	0.0		0.0	1942620.0	1933265.2859115463	56632480.0	1272114.8732533606	13893000.0	0.0	0.0	0.0	0.0	0.0	0.0	0.0	0.0	0.0	0.0	0.0	0.0	1970110.0	1967383.8796713967	0.0	14101000.0	1908500.0	1905854.9424002727	0.0		11063000.0	0.0	0.0	0.0		0.0	0.0	0.0	0.0	0.0	1799260.0	1795723.0158275496	55973816.0	1093113.4375666871	12512000.0	0.0	0.0	0.0	0.0	0.0	0.0	0.0	0.0			1173719.4679428632	1518531.425712546
AWNAYPYCR	7229380.0	7626771.665043876	152784400.0	59795000.0	5387110.0	5722832.465305473	138253696.0	43061000.0	6414110.0	6796519.620870868	125447424.0	44753000.0	4927710.0	5177124.125	145272288.0	40426000.0	5780700.0	6066277.09375	156736320.0	46478000.0	5470980.0	5749891.519480535	138224064.0	4778364.892701162	43818000.0	4910230.0	5175695.0	140187584.0	38457000.0	5262770.0	5555890.689490195	169318640.0	43015000.0	4850800.0	5136394.019590757	170506416.0	3836357.202577498	38820000.0	4260910.0	4494449.560407923	121921272.0	3788588.2373935673	34399000.0	5214480.0	5508595.981341011	139162400.0	41906000.0	6203720.0	6412892.272001402	162489968.0	49387000.0	4913640.0	5095866.796875	160715392.0	37886000.0	4606040.0	4824240.78125	124578344.0	40700000.0	4930850.0	5165171.926583151	131467984.0	4170105.598402258	37943000.0	4326580.0	4524149.675722171	183122256.0	4479093.435969908	32385000.0	5069510.0	5366918.269401879	166304096.0	40576000.0	5000010.0	5271538.699484067	134940784.0	4421953.410281733	40851000.0	4638870.0	4882373.69366844	132173904.0	34768000.0	4705490.0	4990453.191082477	181824304.0	38421000.0	5090366.329631343	5096421.833529602	4902068.681099976	4523797.159290589	4692574.520770582	5071506.132480932	4558467.9641951565	4535691.007022154	4182151.478762609	5141501.663472033	3348621.340188912	4006843.418765965	4844667.838172048	4562797.763562488
AWNDIKK	18450400.0	0.0	377090528.0	149490000.0	18529900.0	18529850.125	400041312.0	149820000.0	18334400.0	0.0	393983904.0	148410000.0	18496300.0	0.0	403627904.0	149050000.0	0.0	0.0	405743168.0	161530000.0	19435100.0	0.0	405279840.0	12087468.186278222	156950000.0	16919700.0	0.0	393747232.0	135730000.0	17798100.0	0.0	428245984.0	143500000.0	15711100.0	0.0	0.0		0.0	18998400.0	0.0	435178784.0	13926748.92635288	151860000.0	17510600.0	0.0	416320672.0	140070000.0	17558000.0	0.0	436933760.0	140950000.0	17453900.0	17453912.625	0.0	0.0	18555000.0	18555044.625	419309728.0	150330000.0	16111500.0	0.0	0.0		0.0	16292300.0	0.0	0.0		0.0	16659300.0	0.0	395592352.0	132790000.0	17119800.0	17119831.125	405158272.0	12266913.311191248	139150000.0	17328700.0	0.0	406073216.0	139070000.0	16277000.0	0.0	391294880.0	132250000.0	11924362.50845426		12077544.681027628	13666182.126114609	13877616.921960974	10964535.001148485	11099993.370886143	11110745.34771201	11642969.053170135	11873705.01353622	14219098.022945518	10492776.001409074	11805568.854501422	11164791.78306249
AWNDVDALFTTK	0.0	0.0	0.0	0.0	0.0	0.0	0.0	0.0	1180030.0	1112621.6914943245	0.0	0.0	936167.0	882911.6780077249	0.0	6197800.0	0.0	0.0	0.0	0.0	17070800.0	0.0	0.0		0.0	989968.0	940787.238487882	26298190.0	0.0	802118.0	761739.6953125	17135084.0	5242900.0	933468.0	0.0	0.0		6482800.0	0.0	15147820.375	0.0		0.0	15674400.0	0.0	8678105.0	0.0	1075620.0	1022299.8274843742	38642700.0	7610900.0	0.0	0.0	31630612.0	6520800.0	0.0	0.0	0.0	0.0	372583.0	0.0	0.0		0.0	0.0	0.0	0.0		8221400.0	1096320.0	0.0	0.0	7875200.0	0.0	0.0	0.0		0.0	0.0	0.0	0.0	0.0	0.0	0.0	26458342.0	8126200.0	843568.0665086877	681769.0836633549					777419.3250396575	794516.3554856738	749194.7484604246	925044.8709184012				784339.6922153697
AWNESDLDVAYEK	2438870.0	2422452.539834929	0.0	0.0	2472780.0	2472781.84375	0.0	0.0	0.0	0.0	0.0	0.0	1672130.0	1669490.5310595431	0.0	0.0	2704960.0	2699174.5594277964	0.0	0.0	1735930.0	1722207.277708451	0.0		0.0	0.0	0.0	0.0	0.0	1202240.0	1193740.9094253674	30662414.0	15238000.0	0.0	0.0	0.0		0.0	4587220.0	4553459.993709322	0.0		0.0	2287250.0	2267788.459091105	0.0	0.0	0.0	0.0	0.0	0.0	0.0	0.0	0.0	0.0	4867700.0	4856873.88076668	25758826.0	15842000.0	0.0	0.0	0.0		0.0	0.0	0.0	0.0		0.0	0.0	0.0	0.0	0.0	1351600.0	1343436.1587295155	32158296.0	928775.723918328	0.0	4929210.0	4929207.78125	0.0	0.0	1339330.0	1330124.407767895	35657076.0	6880400.0					507935.759785669		574498.2483503076	1113499.551491637			1025680.6557370404			705651.961392552
AWQGAMDAGAASR	1836880.0	1829284.9627030448	36413632.0	11657000.0	2222820.0	2213599.431948869	46191396.0	15266000.0	1844130.0	1837054.2663726136	0.0	0.0	0.0	0.0	0.0	0.0	2124620.0	2121935.91640436	38309292.0	12861000.0	1797150.0	1794722.2615238768	0.0		0.0	2269780.0	2258399.049212034	0.0	0.0	0.0	0.0	0.0	0.0	0.0	0.0	0.0		0.0	1986110.0	1976840.4864379207	43645132.0	1558160.1162466912	13965000.0	2161640.0	2151084.7425521966	0.0	0.0	0.0	0.0	0.0	0.0	0.0	0.0	0.0	0.0	1951200.0	1942706.5875502168	44274492.0	14598000.0	0.0	0.0	0.0		0.0	0.0	0.0	0.0		0.0	0.0	0.0	0.0	0.0	0.0	0.0	0.0		0.0	1646260.0	1638593.590874854	0.0	0.0	0.0	0.0	0.0	0.0			1307962.9814438806	1354780.2264882263		1494472.1421259455					1388390.232249748
AWSPVFR	0.0	0.0	0.0	21879000.0	0.0	0.0	0.0	59664000.0	6479590.0	0.0	0.0	0.0	0.0	0.0	0.0	0.0	0.0	0.0	69795088.0	25909000.0	7504990.0	0.0	0.0		15928000.0	6813770.0	0.0	0.0	0.0	0.0	0.0	0.0	0.0	0.0	0.0	61214908.0	2502747.399960038	15118000.0	6703720.0	0.0	0.0		0.0	0.0	0.0	0.0	0.0	0.0	0.0	0.0	0.0	0.0	0.0	0.0	0.0	2491280.0	0.0	62212032.0	19141000.0	0.0	0.0	59988640.0	5656557.377301148	14864000.0	0.0	0.0	0.0		0.0	0.0	0.0	60945580.0	20052000.0	2206160.0	0.0	0.0		0.0	0.0	0.0	0.0	0.0	0.0	0.0	0.0	0.0			7431296.6084234435	8245930.665952208		8533677.870142441					2251931.317917729	6810910.691609032
AWTIPVGATAPQAAGK	2720020.0	2714633.611503729	0.0	20813000.0	2621510.0	2616062.0125841354	43933468.0	19797000.0	1640760.0	1628814.9329811695	0.0	0.0	2322230.0	2304881.439892255	0.0	0.0	4219750.0	4209717.73679204	89378184.0	31315000.0	4093800.0	4084703.177119705	100083352.0	2978835.312001627	31590000.0	2492040.0	2487415.762246439	0.0	16822000.0	3171020.0	3143052.872122168	0.0	18241000.0	3104390.0	3077104.452282132	0.0		0.0	4824940.0	4816121.722574806	97977584.0	3534989.043691463	33958000.0	4138810.0	4128184.6958012674	73915840.0	31064000.0	2916360.0	2910635.4994409904	70955344.0	22901000.0	3041210.0	3019099.7117334027	0.0	11747000.0	4662630.0	4653680.902753552	102409800.0	35966000.0	4075470.0	4075468.265625	0.0	15363340.371766765	28681000.0	3980990.0	3980994.625	118226760.0		28624000.0	5881360.0	5839625.052116499	130062040.0	27260000.0	6970540.0	6953537.652942285	105796336.0	14537275.014614737	55553000.0	5726930.0	5682596.448114028	141053216.0	42350000.0	6667100.0	6667098.71875	132251792.0	54841000.0				2263737.834104226		404269.28100658086				12306465.553378249	13342467.383799428	10518693.570339125	17676983.525255565	15548089.881471956
AWTQVLLGQAEDK	3894110.0	3894111.0625	122333800.0	28849000.0	4556770.0	0.0	103525856.0	33932000.0	1430020.0	0.0	0.0	0.0	561601.0	557999.9181781404	0.0	0.0	3788440.0	3788441.15625	89801928.0	30776000.0	0.0	0.0	0.0		35199000.0	873156.0	977030.0387267212	0.0	0.0	0.0	0.0	0.0	0.0	0.0	0.0	0.0		0.0	4157230.0	0.0	0.0		30370000.0	0.0	0.0	0.0	0.0	0.0	0.0	0.0	0.0	0.0	0.0	0.0	0.0	4608160.0	4608162.4375	130308160.0	27462000.0	2215100.0	2215103.96875	0.0		0.0	0.0	0.0	0.0		0.0	681638.0	677570.9203289555	0.0	0.0	0.0	0.0	96345896.0	2538938.025380949	28329000.0	2291410.0	2277771.829714477	0.0	0.0	0.0	0.0	0.0	0.0			1602126.5736448693	1866949.171103431		2414576.807440835					2311603.264598112
AWTVEQLR	14132200.0	0.0	457895616.0	131000000.0	11991600.0	0.0	449592000.0	98908000.0	1924020.0	0.0	416820416.0	86785000.0	10217600.0	0.0	386093152.0	83889000.0	13544000.0	0.0	456281184.0	113550000.0	13274500.0	0.0	0.0		109850000.0	10223600.0	0.0	413858080.0	86807000.0	7249800.0	0.0	0.0	0.0	1514490.0	0.0	391763808.0	7873771.080602869	77754000.0	12182800.0	12182838.125	441774400.0	12118637.371185709	115350000.0	1718750.0	0.0	399293344.0	87395000.0	1790950.0	0.0	0.0	61343000.0	1422930.0	0.0	0.0	77191000.0	13136900.0	13136862.375	428860800.0	106180000.0	10579500.0	0.0	0.0		83867000.0	1275070.0	0.0	0.0		63156000.0	8350950.0	0.0	0.0	0.0	0.0	0.0	441439968.0	9540992.42284131	99736000.0	9687920.0	9687922.3125	0.0	0.0	7315720.0	7315721.0625	0.0	0.0	9264492.4143769		14663994.394855348	12021556.025777418	10715257.2440879	11198820.023548972	8640557.02052061		8624183.00008968		11259629.637270965
AWTVLTEYYK	2792030.0	2792031.25	0.0	0.0	2546540.0	2546536.234375	0.0	0.0	0.0	0.0	0.0	0.0	0.0	0.0	0.0	0.0	2864050.0	2851698.052299492	59883812.0	0.0	2737570.0	2723204.106317164	0.0	1801957.392654288	0.0	3526710.0	3508796.2361609107	0.0	0.0	0.0	0.0	0.0	0.0	2419620.0	2419620.625	70807424.0	1674127.902901213	18387000.0	3005400.0	2988483.2886550142	76064008.0	2069352.9799541696	20408000.0	2480410.0	2480414.96875	0.0	0.0	0.0	0.0	0.0	15791000.0	2777790.0	2777790.1875	87647856.0	22245000.0	2366620.0	2366620.546875	123252560.0	18891000.0	2829550.0	2829551.3125	85245824.0	4309073.545347053	23835000.0	2519070.0	2519069.5	0.0		0.0	2753480.0	2753479.5	102864272.0	0.0	2654710.0	2644857.997608728	117266064.0	4065833.7931003487	19900000.0	2880500.0	2880496.875	0.0	0.0	2999230.0	2434240.4375	0.0	13367000.0		2260386.7756719524				2410198.0828575944					2185383.785121481	1837903.4729723684
AWVPINNCYLMSK	0.0	0.0	0.0		2717200.0	2716168.9471860947	0.0		0.0	0.0	0.0		0.0	0.0	0.0		0.0	0.0	0.0		1842290.0	1840393.028906408	0.0			1326410.0	1326053.9583720558	0.0		0.0	0.0	0.0		0.0	0.0	0.0			2970270.0	2966870.9617445823	44302040.0	1518662.470811623		0.0	0.0	0.0		0.0	0.0	0.0		2094330.0	2093645.7893207024	0.0		1075960.0	1075665.3040425282	0.0		1407770.0	1406069.4788382663	0.0			0.0	0.0	0.0			0.0	0.0	0.0		0.0	0.0	0.0			1444710.0	1443116.2623092695	0.0		0.0	0.0	0.0
AWVWNTHADFADECPKPELLAIR	4269970.0	4269974.53125	544123330.0	0.0	5227260.0	5207340.230719103	532232896.0	110590000.0	2888600.0	2888601.4375	0.0	0.0	1934110.0	1923704.372337323	0.0	38408000.0	3057750.0	3063820.1340511832	0.0	112550000.0	3173000.0	3167407.844051968	0.0		105100000.0	2570420.0	2557522.2726258147	83809952.0	0.0	2258510.0	2255289.103538456	74582968.0	0.0	3466660.0	3471988.036754217	64199408.0	3527718.8749738075	0.0	3639970.0	3639968.90625	434873216.0	12282938.460334534	74227000.0	4094500.0	4102649.8411025335	0.0	0.0	3647840.0	3642512.7056161184	0.0	0.0	2237220.0	2237224.4296875	63339200.0	18150000.0	2805410.0	2805413.3671875	0.0	0.0	3170190.0	3153676.76477352	0.0		0.0	2365170.0	2365171.7578125	82113152.0	4383685.593543068	21541000.0	3199680.0	3006569.365029596	0.0	18085000.0	3382770.0	3377002.7080743425	0.0		0.0	2014070.0	2011234.215863578	0.0	0.0	1121240.0	1121235.953125	10590103.0	27600000.0		7877345.892213704	9672428.200492362	14561786.370655753			8780258.20353394	11222485.351980234				5428217.426537542		1703514.3986642703
AWWMLR	895790.0	893586.4559524949			899711.0	897748.1074912645			0.0	0.0			932765.0	930782.4840804376			1549180.0	1545450.3713518512			1529560.0	1525980.1195481136				1258120.0	1255705.48065306			1423930.0	1420365.2835060582			1815520.0	1811437.757457376				1978880.0	1975180.679241445				1448420.0	1448421.1953125			1561850.0	1561845.5625			1900480.0	1896521.6867270465			1626940.0	1623365.0635183058			1762360.0	1758354.334043112				2084700.0	2080128.842389979				2311560.0	2306516.8843985065			2726360.0	2720516.0006531505				2130170.0	2125661.263330475			2216850.0	2216852.0625
AWYPLGR	8869640.0	0.0	459631040.0	70675000.0	7499100.0	0.0	506504416.0	77015000.0	2796030.0	0.0	498889152.0	66407000.0	6428300.0	0.0	444184544.0	66529000.0	9463480.0	0.0	531282432.0	75863000.0	0.0	0.0	526018592.0	7484076.373717447	74393000.0	334304.0	0.0	477018528.0	64685000.0	7170810.0	0.0	558783940.0	72202000.0	7400340.0	7400335.8125	484773120.0	7520339.60823254	48546000.0	0.0	0.0	407809856.0	7322987.653759186	69959000.0	6820810.0	0.0	505042368.0	74789000.0	6750680.0	6750680.875	472314240.0	74286000.0	7320760.0	7320760.1875	451445952.0	57455000.0	7057950.0	0.0	474118048.0	70931000.0	6366720.0	6351902.164961764	432415744.0	5562489.879762917	59647000.0	6310030.0	6310032.5625	526862176.0	5734916.111367445	49879000.0	5788380.0	5788375.9375	524997568.0	43351000.0	6675980.0	6675975.3125	443479616.0	8600066.417765103	68034000.0	6359520.0	0.0	460598976.0	62676000.0	6723400.0	6723396.53125	542403010.0	69118000.0	6943963.671911741	5926830.478694534	9200871.866639242	8272401.990287002	7271159.51453106	10051653.011277976	6678053.163114723	7392199.026070817	6047906.20828225	6722924.054234613	7204578.751756527	6778595.675424039	6640654.611134968	6557271.686609008
AYAALAALEK	0.0	0.0	1045214590.0	218570000.0	24126600.0	0.0	1000917120.0	194390000.0	1093740.0	1090764.16157962	0.0	34726000.0	1318090.0	1314864.3269174555	0.0	0.0	0.0	0.0	1088579460.0	254810000.0	26600800.0	0.0	1038271810.0	27213871.07782068	249910000.0	24140900.0	24140867.5	0.0	0.0	0.0	0.0	0.0	35365000.0	0.0	0.0	0.0		0.0	22192300.0	22192284.75	982298560.0	22732036.04675325	171720000.0	24526100.0	24526113.75	0.0	0.0	0.0	0.0	0.0	149950000.0	1518770.0	1518772.9375	0.0	0.0	18694900.0	0.0	937523650.0	177080000.0	20161600.0	0.0	0.0		0.0	1825070.0	1820261.624720548	0.0		0.0	0.0	0.0	0.0	39882000.0	22071400.0	0.0	901670460.0	19330014.391493253	221790000.0	22346600.0	22346596.25	0.0	38065000.0	0.0	0.0	0.0	0.0			22597985.065751582	22671180.07514307		28540325.66957779					15496418.180287296
AYAALTDEESR	4270580.0	4270581.0	0.0	0.0	4131500.0	4131495.53125	0.0	0.0	3266410.0	3266411.21875	0.0	0.0	0.0	0.0	0.0	0.0	4314040.0	4314036.25	91292616.0	34384000.0	4258270.0	4258270.59375	0.0		0.0	3510570.0	3510567.9375	0.0	0.0	0.0	0.0	0.0	0.0	0.0	0.0	0.0		0.0	4065200.0	4065202.9375	0.0		6171700.0	3813850.0	3813846.375	0.0	0.0	0.0	0.0	0.0	0.0	0.0	0.0	0.0	0.0	3703100.0	3703098.375	0.0	0.0	3684020.0	3684019.125	0.0		0.0	0.0	0.0	0.0		0.0	0.0	0.0	0.0	0.0	3528110.0	3528106.09375	0.0		0.0	3776800.0	3776801.125	105626096.0	29074000.0	0.0	0.0	0.0	0.0						3453346.822372487							3375623.727657303
AYAALTDEESRK	1833810.0	1833809.84375	0.0	0.0	1670230.0	1670231.15625	0.0	0.0	1227630.0	1227634.53125	0.0	0.0	1731580.0	1731577.9375	7544357.0	0.0	0.0	0.0	0.0	0.0	1565180.0	1565177.046875	0.0		0.0	2015580.0	2015578.0625	0.0	0.0	1543880.0	1543877.578125	0.0	3341200.0	710767.0	710766.78125	6256728.5	528400.7750503345	5723300.0	1562240.0	1562242.3125	0.0		3505600.0	1320050.0	1320051.84375	0.0	0.0	1437310.0	1497787.375	0.0	0.0	0.0	0.0	0.0	0.0	1469630.0	1469626.78125	0.0	0.0	1092310.0	1092311.390625	0.0		0.0	356485.0	355227.9795082748	0.0		0.0	0.0	0.0	0.0	0.0	0.0	0.0	0.0		5012900.0	0.0	0.0	0.0	0.0	954004.0	950605.2574353291	0.0	0.0	688792.1326699714
AYADFYR	14647100.0	14647114.6875	436703488.0	150560000.0	13765600.0	13765603.125	418691840.0	143090000.0	10803200.0	10803228.6875	348293536.0	86232000.0	11106800.0	11106801.4375	349096960.0	87884000.0	14957200.0	14957200.5	441844672.0	152350000.0	12481400.0	12481371.5625	405642560.0	17024961.698581617	132320000.0	10859100.0	10859097.375	356036352.0	115730000.0	9935220.0	9935216.25	353681600.0	98227000.0	10393900.0	10393920.375	345532640.0	12172104.09475936	80086000.0	13481600.0	13481626.25	410650560.0	15436351.405831937	108380000.0	10942900.0	10942859.75	378177760.0	88439000.0	9570720.0	9570722.5625	341041088.0	76795000.0	9244250.0	9244251.8125	341949056.0	69677000.0	11797600.0	11797641.5	386241120.0	94889000.0	11340300.0	11340262.3125	380767616.0	11207396.935995122	114720000.0	8810880.0	8810879.9375	330099104.0	10739794.340665326	68270000.0	9195600.0	9195604.75	329670976.0	74263000.0	12018600.0	12018586.375	387903360.0	11594930.196879758	97347000.0	10615500.0	10615464.1875	356314336.0	109270000.0	9920450.0	9920453.125	350771008.0	75974000.0	12298766.315353388	10955454.675214252	15079626.124391316	15718453.470883016	13497476.998820344	17711806.388895497	14107772.10554664	11986299.127782796	13232963.116719276	10271295.97447811	11805824.0917446	10384971.272767875	11926960.405327229	11091127.393130764
AYADSYYYEDGGMKPR	1250000.0	1254243.6864193422	9902155.0	12993000.0	1144840.0	1143106.697904277	17594510.0	7139800.0	1380430.0	1384839.888278884	0.0	0.0	1106590.0	1110123.9912391508	10706935.0	9552400.0	1322120.0	1322115.4375	10178586.0	13411000.0	1539040.0	1533087.041117915	5100455.0	2193479.6071738666	0.0	1553010.0	1546358.849397672	0.0	12797000.0	838774.0	837463.5485459021	7960673.5	0.0	0.0	0.0	6149407.0	1044572.6398337538	0.0	1108850.0	1106927.3579171463	7810941.0	2757527.8431802103	8187600.0	1252230.0	1247537.0281526083	8835872.0	0.0	1461680.0	1461683.484375	0.0	0.0	1228190.0	1232458.613716649	16692314.0	0.0	979263.0	977728.9025224092	13853345.0	0.0	1450030.0	1455892.339571987	14802752.0	1555461.8778824562	8868400.0	842618.0	845757.3456429265	0.0		8015400.0	1145320.0	1143724.319777577	15041405.0	0.0	1319620.0	1324588.1494838698	0.0		9657400.0	1159510.0	1155081.7715936934	0.0	9065700.0	527930.0	525873.436199392	9936228.0	0.0	1736656.5020920793	1532086.5946451516	2126428.4151722845	2166170.445081132	2205633.0623263097	2230353.0611417717		1790335.5061433725	1786819.63710372	1421736.0430047712	2291253.048072439	1841996.6085677005		1223494.6264853275
AYALAFAER	1724040.0	1724035.765625	0.0	0.0	1537500.0	1533343.7311200572	0.0	0.0	5485290.0	5485293.90625	0.0	40984000.0	5583620.0	5583624.0625	191600960.0	44307000.0	2400710.0	2400712.15625	0.0	0.0	0.0	0.0	0.0		0.0	5744740.0	5744739.90625	176670096.0	46417000.0	6077610.0	6077613.3125	0.0	48394000.0	5864140.0	5864137.9375	0.0		46805000.0	0.0	0.0	0.0		9937000.0	5755920.0	5738306.440777356	0.0	46289000.0	4697210.0	4697209.9375	0.0	33421000.0	5805260.0	5805259.25	204481024.0	42680000.0	0.0	0.0	0.0	14668000.0	1482810.0	1478953.2912460067	0.0		0.0	5641570.0	5641573.53125	0.0		0.0	5188850.0	5188845.625	0.0	0.0	1555080.0	1555079.984375	0.0		0.0	0.0	0.0	0.0	0.0	0.0	0.0	0.0	46543000.0	5910766.96837559	6675940.589056963					6640601.139570994
AYANHMINNHVPR	0.0	0.0	0.0	0.0	335253.0	333208.48001899844	0.0	0.0	527712.0	526743.655262435	0.0	0.0	0.0	0.0	0.0	0.0	0.0	0.0	0.0	0.0	0.0	0.0	0.0		0.0	549393.0	545523.5437554802	4357555.0	0.0	0.0	0.0	0.0	0.0	0.0	0.0	0.0		0.0	336781.0	334599.76397529064	0.0		0.0	0.0	0.0	0.0	0.0	434850.0	431955.6507621056	3705150.0	0.0	0.0	0.0	0.0	0.0	0.0	0.0	0.0	0.0	0.0	0.0	0.0		0.0	0.0	0.0	0.0		0.0	0.0	0.0	0.0	0.0	0.0	0.0	0.0		0.0	0.0	0.0	0.0	0.0	0.0	0.0	0.0	0.0					223589.04705458487		936059.849849693			106733.52026221932				496664.1740658738
AYAPGGPAYQPVVEAFGTDILHK	5113320.0	5113318.854166667	294943072.0	62150000.0	4619930.0	4619930.177083333	308006880.0	50635000.0	3837540.0	3837540.2083333335	251793680.0	42887000.0	3523180.0	3523177.4375	246445216.0	41643000.0	5422100.0	5422097.0	299631520.0	58350000.0	4740760.0	4740757.75	302717120.0	5820954.425446665	58685000.0	3351150.0	3351152.9791666665	241290112.0	40289000.0	3964770.0	3964767.2291666665	229476592.0	47581000.0	4041930.0	4041925.0416666665	260585904.0	4816652.583318142	48095000.0	3596190.0	3596189.5416666665	287487680.0	4460701.659712881	42193000.0	205116.0	204926.97050513187	0.0	33591000.0	4554800.0	4554801.729166667	3483577.5	55313000.0	4426230.0	4426231.020833333	236209424.0	50863000.0	3538280.0	3538281.1666666665	0.0	42065000.0	3042390.0	3042389.625	252370304.0	3839458.010546563	36103000.0	3961880.0	3961880.5520833335	252108112.0	3516084.495404147	42335000.0	3799290.0	3799285.7708333335	245764848.0	47302000.0	3427160.0	3427159.833333333	282346912.0	4873807.586401685	41071000.0	3042640.0	3042635.6354166665	0.0	31664000.0	4357260.0	4357262.604166667	257907088.0	52643000.0	2901159.906904595	4872302.320596546	6177335.987786983	7267349.775001656	4377440.69119249	6157250.402652938	3985350.3232905287	3623946.091795707		4518879.200122381		3395814.7146769427		3694148.6321492777
AYAQGISR	0.0	0.0	0.0	0.0	0.0	0.0	0.0	0.0	0.0	0.0	0.0	0.0	0.0	0.0	0.0	0.0	0.0	0.0	0.0	0.0	0.0	0.0	0.0		0.0	0.0	0.0	0.0	0.0	0.0	0.0	0.0	0.0	4906040.0	4906044.6875	99354528.0	3700141.7427563015	39921000.0	0.0	0.0	0.0		0.0	0.0	0.0	0.0	0.0	363894.0	363095.5105168707	0.0	0.0	11087100.0	11087059.625	248788736.0	131960000.0	0.0	0.0	0.0	0.0	0.0	0.0	0.0		0.0	7472690.0	7472685.78125	0.0		60442000.0	10234400.0	10234415.4375	233170768.0	81768000.0	0.0	0.0	0.0		0.0	0.0	0.0	0.0	0.0	2974030.0	2974033.765625	0.0	24076000.0		8269047.8408127										8161223.070160126
AYAQQLADWAR	0.0	0.0	0.0	0.0	0.0	0.0	0.0	0.0	0.0	0.0	0.0	80225000.0	0.0	0.0	0.0	0.0	15552300.0	0.0	0.0	0.0	12537500.0	0.0	0.0	11431065.327119794	0.0	10575700.0	0.0	0.0	0.0	0.0	0.0	0.0	0.0	0.0	0.0	0.0		0.0	0.0	0.0	0.0		0.0	10472800.0	0.0	0.0	85654000.0	0.0	0.0	0.0	0.0	0.0	0.0	0.0	0.0	0.0	0.0	0.0	0.0	0.0	0.0	0.0		0.0	0.0	0.0	0.0		0.0	0.0	0.0	0.0	0.0	0.0	0.0	0.0		0.0	9407220.0	0.0	0.0	0.0	0.0	0.0	0.0	0.0
AYAQQLTEWAR	9310910.0	9310913.3125	316076320.0	69159000.0	8324200.0	0.0	312581824.0	61967000.0	6102050.0	0.0	246167152.0	50822000.0	5708990.0	5708990.3125	247984336.0	45056000.0	10276600.0	10276615.875	363231968.0	84086000.0	7133540.0	7133544.75	0.0		0.0	5746490.0	0.0	243360256.0	44566000.0	5400890.0	0.0	264693536.0	42870000.0	6571650.0	6571650.25	257672720.0	37084585.231225565	53502000.0	8025500.0	8025505.0	0.0		66592000.0	6040370.0	6040374.875	262569472.0	49323000.0	6002290.0	0.0	294049472.0	50271000.0	6031950.0	6031945.625	0.0	50279000.0	6749190.0	6749190.25	0.0	51444000.0	6812680.0	6812677.875	262019072.0	59112416.6572659	56739000.0	6748190.0	6748187.875	319658944.0	46958541.20104457	0.0	5154610.0	5154614.6875	0.0	0.0	6836250.0	6836254.375	275654432.0	61826125.91239045	55521000.0	5639890.0	5639891.625	278006304.0	0.0	5323210.0	5323213.3125	309257600.0	37932000.0	55337187.21338494		71989459.83473693	72830738.19691943	49236225.85545112	60422854.10528752	34423977.930426724	49339658.1902322	44224983.36360991	47649900.87417914	57625039.69876298		54717530.0552318	41528478.58834083
AYCAWR	1451680.0	1453823.7186635071			1223190.0	1223190.9375			1160780.0	1162309.1027751516			1459560.0	1461496.2809709592			1344630.0	1346477.1510728344			1217730.0	1219277.9127361043				1179000.0	1180992.597704227			1304630.0	1304627.015625			0.0	0.0				1288830.0	1290628.9225211234				915353.0	916630.1700068192			1070070.0	1071406.8438975876			0.0	0.0			1261170.0	1262683.8907987778			1238500.0	1240403.3962723352				0.0	0.0				0.0	0.0			1205090.0	1206851.3136842037				1104810.0	1106532.9168346468			0.0	0.0
AYCEPCYINTLEQCNVCSKPIMER	6835080.0	6835076.666666667	225162016.0	84356000.0	6595330.0	6595330.625	222275584.0	73023000.0	6385590.0	6385590.104166667	215159696.0	75259000.0	0.0	0.0	0.0	78635000.0	7107500.0	7107502.375	0.0	81371000.0	5456190.0	5456190.3125	0.0		63678000.0	5326620.0	5323673.546294262	0.0	58581000.0	0.0	0.0	0.0	66194000.0	5112490.0	5108480.808545967	208582320.0	5370514.966435632	56521000.0	5362450.0	5362452.333333333	0.0		56632000.0	6512760.0	6512763.302083333	206328384.0	75035000.0	1163360.0	1160121.1741287557	0.0	82713000.0	5660750.0	5660745.645833333	0.0	59224000.0	5546050.0	5546045.427083333	208754560.0	65169000.0	4873460.0	4873459.395833333	205386336.0	2755804.1760814264	57147000.0	5547490.0	5544661.184704954	0.0		59912000.0	5515640.0	5515636.458333333	223454960.0	50244000.0	5090570.0	5090573.65625	0.0		53066000.0	5996440.0	5993491.330864373	0.0	69287000.0	0.0	0.0	0.0	61043000.0			5993756.675856201	6207511.6107969545	5182050.121576943				8034941.516880491		3792613.425209317	3110565.548754608
AYCHILLGNYCVAVADAK	0.0	0.0	0.0	5439600.0	1318570.0	1314788.6709944396	0.0	0.0	0.0	0.0	0.0	0.0	4933000.0	4944696.427234301	0.0	0.0	0.0	0.0	0.0	0.0	1186400.0	1184586.1126459232	0.0		0.0	0.0	0.0	0.0	0.0	4565250.0	4271603.8259308655	0.0	0.0	0.0	0.0	0.0		0.0	0.0	0.0	0.0		0.0	0.0	0.0	0.0	0.0	5073010.0	5085965.442490933	0.0	0.0	0.0	0.0	0.0	0.0	0.0	0.0	0.0	0.0	0.0	0.0	0.0		0.0	0.0	0.0	0.0		0.0	0.0	0.0	0.0	0.0	0.0	0.0	0.0		0.0	768830.0	769644.5295383211	0.0	0.0	0.0	0.0	0.0	0.0			1536841.851112478
AYCVLVTGPNMGGK	0.0	0.0	0.0		0.0	0.0	0.0		0.0	0.0	0.0		0.0	0.0	0.0		0.0	0.0	0.0		0.0	0.0	0.0			2886880.0	2886883.359375	0.0		0.0	0.0	0.0		2714910.0	2714914.3125	0.0			0.0	0.0	0.0			2534740.0	2534741.734375	0.0		0.0	0.0	0.0		2269530.0	2269525.1875	0.0		0.0	0.0	0.0		0.0	0.0	0.0			2513390.0	2513385.671875	0.0	1885676.238798324		0.0	0.0	0.0		0.0	0.0	0.0			1308330.0	1308107.344963972	0.0		1960040.0	1960035.0109234485	0.0
AYDASLAMLMR	4448740.0	4448739.78125	131120288.0	33971000.0	3749690.0	3749685.578125	130224272.0	25126000.0	4504470.0	4498769.800992518	136759200.0	33765000.0	4321330.0	4315808.685242359	145188208.0	29427000.0	4355200.0	4348931.413285131	131239600.0	34404000.0	4170270.0	4164854.494988879	132460680.0	2978932.544342784	31508000.0	3691480.0	3691478.25	0.0	19692000.0	4049450.0	4049452.03125	140480112.0	24389000.0	4702850.0	4682271.688992622	0.0		34077000.0	3533410.0	3533408.6875	132733736.0	2585958.6027257703	25263000.0	3055340.0	3055340.375	104132784.0	21597000.0	4585660.0	4585660.0625	134554400.0	32580000.0	4226800.0	4220019.875968711	158306992.0	30629000.0	3273210.0	3267721.613978137	121722784.0	24440000.0	3390290.0	3390285.09375	117785480.0	2344986.2666101777	24743000.0	4627550.0	4608143.221767984	0.0		33431000.0	3371290.0	3484246.4375	126678352.0	20991000.0	3979140.0	3979144.40625	131513408.0	2999416.310626268	28180000.0	3301120.0	3301120.09375	118188712.0	25573000.0	4000560.0	3995503.7783009526	166065904.0	26350000.0	3015905.684951128	2549180.218002367	3128376.290324822	2892845.1732332795	2621567.103705727	3183679.6700220406		2726075.08815753	2090697.7281371704	3505042.834517439	2606001.912546737	1917383.8111042683	2280740.281922434	2867494.321518818
AYDATHLVK	11304100.0	11304064.125	244762576.0	95906000.0	11679400.0	11679392.75	219235328.0	99932000.0	12983700.0	12983719.875	262593312.0	109000000.0	12137100.0	12137147.875	256023872.0	102790000.0	10800300.0	0.0	233342336.0	94416000.0	11673000.0	0.0	0.0	7894619.729306963	95951000.0	11978000.0	0.0	245977024.0	118390000.0	11638200.0	11638171.75	249395872.0	95867000.0	10982300.0	10982303.4375	270888224.0		92104000.0	10941900.0	10941863.0	236647200.0	8224911.08385341	94789000.0	11322300.0	11322281.875	242485712.0	93359000.0	11236200.0	0.0	257473728.0	94190000.0	10160600.0	10160585.4375	0.0	0.0	10744600.0	10744602.875	234034784.0	90617000.0	11017100.0	11017069.4375	242132944.0	8121880.434281062	90623000.0	9880920.0	0.0	239280544.0	8074972.926308071	82480000.0	10201300.0	10201325.125	0.0	15568000.0	11911400.0	11911410.375	244510048.0	9118007.503102904	92519000.0	10174400.0	10174407.875	221094592.0	85136000.0	0.0	0.0	244249040.0	90746000.0	9715575.606131082		8143033.134812756	8287709.554514928	11412578.343968326	9253395.330222104	8283109.248891924	9483867.834221166	10482669.9464323	9550875.85723343	7652228.257188175		8124627.30171814
AYDAYSFHVLPR	0.0	0.0	0.0	0.0	0.0	0.0	0.0	8031200.0	0.0	0.0	0.0	0.0	0.0	0.0	0.0	0.0	0.0	0.0	0.0	0.0	0.0	0.0	0.0		0.0	0.0	0.0	0.0	0.0	0.0	0.0	0.0	8957600.0	1295130.0	1292483.7126951255	0.0		12968000.0	0.0	0.0	0.0		0.0	0.0	0.0	0.0	0.0	0.0	0.0	0.0	0.0	1578450.0	1578447.5833333333	63165360.0	15025000.0	0.0	0.0	0.0	0.0	0.0	0.0	0.0		0.0	1314200.0	1312029.8270669114	0.0		0.0	1599650.0	1586433.4841914997	68889280.0	19976000.0	0.0	0.0	0.0		0.0	0.0	0.0	0.0	0.0	0.0	0.0	0.0	14344000.0		2348866.413255392										2743116.72130606
AYDCMLQDPGSFNFAPR	1864890.0	1864492.4469476915	41102680.0	11828000.0	3431130.0	3435539.4585319613	45043720.0	13039000.0	1557610.0	1555823.971108568	25942074.0	0.0	1814180.0	1812107.88012994	38211716.0	10179000.0	3097010.0	3101022.480932121	0.0	12751000.0	2737180.0	2740491.2402690155	46485864.0	879240.4921420787	11820000.0	2107520.0	2105266.3663172605	38615468.0	14727000.0	1597040.0	1596119.3328404953	37487100.0	10871000.0	1228280.0	1228018.1978189806	0.0		7370200.0	3734890.0	3740445.095365512	34859892.0	748235.1472560426	10866000.0	0.0	0.0	0.0	12198000.0	1520370.0	1519981.319510462	39512224.0	10391000.0	1785280.0	1783380.836412397	33327042.0	12378000.0	3392790.0	3398155.9653219213	32282204.0	8003400.0	2740930.0	2745064.4143404206	39255796.0	922953.6307359128	12213000.0	1549110.0	1548828.4090391777	43241308.0	820324.5338305352	10506000.0	1578200.0	1576436.4686760018	36772304.0	9283500.0	3628200.0	3633707.630978013	37123944.0	803867.9423978064	8347200.0	3094530.0	3098553.7450009515	40943360.0	13947000.0	1793320.0	1792101.7153459706	35501076.0	12496000.0	944089.2981306538	1033946.3260920006	894869.9102383888	1099818.3172940277	818201.0099961343		1031898.118202371	1176492.639261016		971164.793153864	914684.2470224906	1332541.4755697728	1200860.834809407	1090646.682368967
AYDGFASIGISR	1855310.0	1855313.875	0.0		1971050.0	1963251.229425172	0.0		1434940.0	1434938.90625	0.0		1451990.0	1451987.40625	0.0		2033000.0	2025869.7140150485	0.0		2065290.0	2065292.5625	0.0			1915450.0	1915451.046875	0.0		1331560.0	1326152.22905999	0.0		0.0	0.0	0.0			3047400.0	3047403.6875	0.0			1558980.0	1553218.6101486096	0.0		1115860.0	1111083.416812595	0.0		0.0	0.0	0.0		2150410.0	2142393.249598835	0.0		2119090.0	2110964.385368874	48101808.0	2324989.8067303807		0.0	0.0	0.0			0.0	0.0	0.0		3033320.0	3021779.02427636	74375552.0	2709391.6570125367		1499610.0	1499611.59375	0.0		676825.0	674324.7775457196	0.0
AYDGTTYLPGIVGLNNIK	10079400.0	10079373.875	310590304.0	90933000.0	10263900.0	10263892.9375	327108352.0	75405000.0	8466780.0	8466778.875	301519936.0	73471000.0	8361370.0	8361370.3125	0.0	67432000.0	10538600.0	10538644.875	308452928.0	85205000.0	10224000.0	10223985.28125	327130848.0	14314004.583052907	79001000.0	9117760.0	9117757.75	290633152.0	74114000.0	7964360.0	7964356.3125	313714720.0	6119000.0	7382660.0	7382662.625	290730240.0	7306814.663679623	0.0	10825900.0	10825935.75	330207296.0	13990991.825211786	84793000.0	9064960.0	9064962.8125	299599808.0	71868000.0	7278120.0	7278121.5	273518016.0	7748700.0	8081150.0	8081154.25	336179680.0	0.0	9835290.0	9835290.5625	320447648.0	78528000.0	8127570.0	8127568.6875	0.0		58186000.0	7447400.0	7447399.4375	0.0		0.0	7536390.0	7536393.15625	308790496.0	0.0	10283800.0	10283836.8125	345905600.0	11582100.948054343	82951000.0	9452530.0	9452534.375	296082048.0	69328000.0	7946970.0	7946967.9375	299386496.0	0.0		7022716.565406702	9073507.367909748	13697034.770256476	8639181.0646662	7670560.851588642	10052963.958572311	7880967.856653366	10586657.806689464	7302119.960036494	11222466.13256326	8980940.239335394	11002601.596832745	6171698.004555911
AYDHQTQELVAIK	733617.0	728575.3820615403	0.0	0.0	585295.0	581142.4269752498	0.0	0.0	0.0	0.0	0.0	0.0	871539.0	865547.899007145	16554227.0	6293900.0	959119.0	956757.5280906066	0.0	0.0	0.0	0.0	0.0		0.0	0.0	0.0	0.0	0.0	0.0	0.0	0.0	0.0	0.0	0.0	0.0		0.0	848736.0	847096.1982722355	0.0		5241200.0	0.0	0.0	0.0	0.0	647654.0	643229.9908953422	0.0	0.0	0.0	0.0	0.0	0.0	901078.0	898988.3434193501	0.0	0.0	429441.0	426576.8414936868	0.0		0.0	0.0	0.0	0.0		0.0	0.0	0.0	0.0	0.0	591205.0	586840.2752986347	0.0	509133.4272404936	0.0	842657.0	840840.97981362	9575862.0	5567200.0	0.0	0.0	0.0	0.0	94295152.06679296							114889474.6117824					81960691.51823168
AYDIAGSTK	1616290.0	1612761.297194327	0.0	0.0	842966.0	840834.6832944605	0.0	0.0	969960.0	967528.0967808212	0.0	0.0	946152.0	946151.828125	0.0	0.0	1962780.0	1958365.642764722	0.0	15719000.0	749575.0	747500.4324080908	0.0		0.0	1222410.0	1222413.890625	16869076.0	6952400.0	1857180.0	1857184.65625	31728516.0	12778000.0	1808930.0	1808930.9375	0.0		0.0	676529.0	674946.900522791	0.0		0.0	1692060.0	1692058.6875	24483398.0	10369000.0	1340520.0	1055812.6212343113	0.0	3884900.0	1576380.0	1576375.0625	0.0	0.0	326246.0	325593.92148374714	0.0	0.0	0.0	0.0	0.0		0.0	1728900.0	1728895.75	35275264.0	1072537.861306501	11528000.0	1857620.0	1853724.4640553345	0.0	0.0	441182.0	440230.37532995327	0.0		0.0	964240.0	964240.390625	0.0	0.0	1816120.0	1816116.4375	0.0	0.0							927300.2978958008	1181416.0720459074	1046989.3757693064
AYDIYSR	0.0	0.0		0.0	0.0	0.0		10949000.0	0.0	0.0		0.0	0.0	0.0		0.0	0.0	0.0		0.0	0.0	0.0			0.0	0.0	0.0		0.0	0.0	0.0		0.0	3005440.0	0.0		4073426.03030139	0.0	0.0	0.0			0.0	0.0	0.0		0.0	0.0	0.0		23847000.0	3326760.0	0.0		0.0	0.0	0.0		0.0	0.0	0.0			0.0	3652860.0	0.0			0.0	4126760.0	0.0		0.0	0.0	0.0			0.0	0.0	0.0		0.0	0.0	0.0		0.0						2958674.750831303
AYDYLVQNTSFANK	0.0	0.0	0.0	26282000.0	2898620.0	2872527.827418696	27183832.0	17891000.0	3733740.0	3726730.7555123153	0.0	0.0	1317330.0	1306879.9734111368	0.0	0.0	0.0	0.0	0.0	0.0	3391880.0	3363085.589306869	0.0	16409233.639987605	0.0	2177700.0	2158628.694148157	0.0	0.0	2013540.0	1995506.455576343	0.0	14179000.0	740550.0	734749.975822396	0.0		0.0	828682.0	822208.433857769	0.0		0.0	3104260.0	3077533.738138095	0.0	0.0	2119220.0	2114384.35375824	0.0	0.0	1941060.0	1924248.3217010924	0.0	0.0	2126650.0	2110923.1847261894	0.0	14218000.0	1892620.0	1887984.8160903729	0.0		0.0	1415270.0	0.0	0.0		0.0	1380800.0	1377303.9253936182	0.0	0.0	1493300.0	1480244.6873109983	0.0		0.0	2294230.0	2271134.538222559	0.0	0.0	5677560.0	0.0	0.0	0.0	14101495.338887	13873488.950600386	16477493.882718302	10970456.635436293		14974104.525339557						13301975.753626635		15236756.069252426
AYEAAASALQIATHTAFVAK	3720180.0	3720175.9583333335	0.0		0.0	0.0	0.0		0.0	0.0	0.0		0.0	0.0	0.0		930869.0	1765167.6041666667	0.0		509390.0	506825.27572737925	0.0			0.0	0.0	0.0		0.0	0.0	0.0		877563.0	872663.3610799875	6284509.0	1270041.0257426037		0.0	0.0	0.0			0.0	0.0	0.0		0.0	0.0	0.0		0.0	0.0	0.0		0.0	0.0	0.0		0.0	0.0	0.0			0.0	0.0	0.0			0.0	0.0	0.0		0.0	0.0	0.0			0.0	0.0	0.0		0.0	0.0	0.0
AYEAYDFHEVVQR	687402.0	682473.2136649383	6795108.5	0.0	1724200.0	1708642.68389628	0.0	0.0	982174.0	974819.4766023862	0.0	0.0	1317590.0	1308306.2272863914	21875136.0	9965700.0	1395930.0	1385183.8424672105	0.0	0.0	2110060.0	2094490.434317719	15069613.0	2158394.4239829388	16059000.0	1658140.0	1643000.8692102188	29543370.0	11468000.0	1849150.0	1843573.1445161144	30856336.0	14334000.0	2340220.0	2340218.53125	40671932.0	1622841.90598314	20929000.0	2385140.0	2364912.8826539703	42104524.0	3579651.6809995053	16049000.0	1937440.0	1932484.423808575	43248056.0	12097000.0	1771000.0	1756684.3566069552	48592736.0	14148000.0	2615940.0	2610111.5635549068	74901312.0	22892000.0	2348010.0	2329302.8891093405	61945792.0	18011000.0	2693730.0	2686243.0648615714	69957000.0	2975325.583967984	19899000.0	2581560.0	2581555.0625	74162040.0	3262037.193042324	18906000.0	4612520.0	4600807.886121824	100354536.0	35797000.0	3530750.0	3502497.088219333	76106064.0	6268769.920085979	27022000.0	3499340.0	3499344.78125	78682976.0	25360000.0	2653700.0	2647333.815603572	93117824.0	18147000.0	1615631.9256912395	3044734.52971387	1392020.7667492956				1823216.5922884992	2053469.6193654323	2359479.675244776	1641593.6562695266	3693236.946882531	4211091.863825438	3870907.8382672463	3715130.076904357
AYEDAETVTGVINGK	5776390.0	5765610.034350581	132110248.0	32510000.0	4018500.0	3990122.503021186	0.0	29528000.0	3150290.0	3150293.8125	0.0	24540000.0	4199310.0	4199307.40625	0.0	31678000.0	6559920.0	6559919.0	201178752.0	52943000.0	6184670.0	6171895.998837172	192755936.0	4289035.67776515	52741000.0	4539720.0	4675349.483442911	0.0	35244000.0	3990680.0	0.0	133364896.0	30846000.0	5333880.0	5321286.765882137	439224832.0	4631804.959326889	0.0	9199600.0	0.0	0.0		75236000.0	6103150.0	6103145.09375	0.0	43366000.0	5849190.0	5849185.859375	338564384.0	46215000.0	7693910.0	7676334.495638273	0.0	61865000.0	10595100.0	10573022.122996772	473897632.0	86766000.0	8897780.0	8897783.5625	341748480.0	5781159.095699179	76042000.0	7298190.0	7282274.643908897	560987520.0	7065128.487271592	56803000.0	8457950.0	8457951.59375	0.0	0.0	12887000.0	12887008.5	380648064.0	8127403.7147913	104650000.0	9285640.0	9266671.903711066	543314370.0	71817000.0	8842480.0	8842478.25	0.0	72459000.0	2372551.9269230063		3313264.330067838		8733415.34315964	5124819.618178317	3231250.773839913	2836289.210690532	4701316.345623778	5526399.212928637	6592655.726700784		6852480.281747138
AYEDQTKPVLEYYQK	0.0	0.0	0.0	0.0	0.0	0.0	0.0	0.0	0.0	0.0	0.0	0.0	0.0	0.0	0.0	0.0	738988.0	735143.2413390225	0.0	0.0	0.0	0.0	0.0		0.0	0.0	0.0	28562110.0	0.0	0.0	0.0	0.0	0.0	1292810.0	1286802.566917243	25044680.0	1768413.553108668	0.0	0.0	0.0	0.0		0.0	1329120.0	0.0	0.0	0.0	715508.0	711772.2381532445	0.0	0.0	1382250.0	1375664.068666436	20861796.0	6829000.0	1602740.0	1602743.609375	0.0	0.0	0.0	0.0	0.0		0.0	0.0	0.0	19712140.0	1781040.7625947793	0.0	0.0	0.0	0.0	0.0	0.0	0.0	0.0		0.0	0.0	0.0	0.0	0.0	584170.0	586043.206827735	14296479.0	0.0		1846439.2802425744					2248017.0856777346							1352201.7010147823
AYEFAER	15720800.0	15720842.75	0.0	0.0	14616200.0	14616218.125	0.0	0.0	12636100.0	12636055.125	351670176.0	91751000.0	11626800.0	11626752.3125	358325280.0	128920000.0	16078100.0	16078084.875	0.0	0.0	13266000.0	13265956.6875	0.0		0.0	13819400.0	13819374.0	375130656.0	110650000.0	0.0	0.0	347932032.0	95164000.0	488872.0	487832.31817399536	0.0		0.0	13191600.0	13191599.0	0.0		0.0	11784100.0	11784051.125	359240000.0	94695000.0	0.0	0.0	367979616.0	90005000.0	12929500.0	12929531.625	355047008.0	104020000.0	12425100.0	12425069.75	368862336.0	99920000.0	13503600.0	13503643.625	371519232.0	14226605.65471834	108810000.0	0.0	0.0	0.0		0.0	0.0	0.0	0.0	48779000.0	0.0	0.0	0.0		0.0	12882300.0	12882272.375	367277600.0	104050000.0	0.0	0.0	362502752.0	134850000.0	14515010.07424358	14095353.254627962			15405533.487923164		15348339.993000347	12681264.019177947	13596847.254710428	13227957.43132602	13854400.47238562		19130058.79006875	14635694.57923027
AYEILSNEEKR	448038.0	0.0	0.0	0.0	0.0	0.0	0.0	0.0	0.0	0.0	0.0	0.0	1121220.0	1116284.3571545966	0.0	0.0	0.0	0.0	0.0	0.0	0.0	0.0	0.0		0.0	0.0	0.0	0.0	0.0	482784.0	0.0	0.0	0.0	0.0	0.0	0.0		0.0	917824.0	0.0	0.0		0.0	0.0	0.0	0.0	0.0	0.0	0.0	0.0	2991000.0	1771200.0	0.0	0.0	0.0	0.0	0.0	0.0	0.0	0.0	0.0	0.0		0.0	0.0	0.0	0.0		0.0	2005170.0	0.0	0.0	0.0	0.0	0.0	0.0		0.0	592362.0	590146.4061899548	0.0	0.0	0.0	0.0	0.0	0.0													11375860.24582859
AYEQVMHYPGYGSPMPGSLAMGPVTNK	1540030.0	1532020.2711413782	0.0	15287000.0	1538040.0	1536285.477237479	0.0	0.0	0.0	0.0	0.0	0.0	0.0	0.0	0.0	0.0	1981100.0	1962322.8333684427	0.0	21657000.0	573798.0	571351.7368579312	0.0		0.0	0.0	0.0	0.0	0.0	0.0	0.0	0.0	0.0	0.0	0.0	0.0		0.0	2098240.0	2100628.905608782	0.0		0.0	0.0	0.0	0.0	0.0	0.0	0.0	0.0	0.0	0.0	0.0	0.0	0.0	1972130.0	1963682.5240435032	0.0	0.0	0.0	0.0	0.0		0.0	0.0	0.0	0.0		0.0	0.0	0.0	0.0	0.0	1156840.0	1146347.7481082403	0.0		0.0	1266420.0	1264260.8492801094	0.0	0.0	0.0	0.0	0.0	0.0			1686226.581001828			1530235.300570421							1001189.7184294796
AYETMAGAGVPFSANGRPLASGIR	2187350.0	2194237.9200669103	0.0	0.0	1355290.0	1353187.4971582177	0.0	19040000.0	0.0	0.0	0.0	0.0	0.0	0.0	0.0	0.0	1471620.0	0.0	0.0	22509000.0	1755220.0	1755217.0	0.0		16796000.0	0.0	0.0	0.0	22330000.0	0.0	0.0	0.0	0.0	0.0	0.0	0.0		16063000.0	2366490.0	2365966.163522068	0.0		25494000.0	1816740.0	0.0	73284640.0	15665000.0	0.0	0.0	0.0	16020000.0	4190080.0	0.0	0.0	0.0	2464250.0	2470227.0517942016	0.0	0.0	948403.0	948221.8806951625	0.0		17657000.0	0.0	0.0	0.0		23855000.0	582499.0	0.0	0.0	0.0	1750660.0	0.0	16463679.0	1679559.9070482592	0.0	1525520.0	0.0	0.0	24005000.0	4335390.0	4329486.099787331	0.0	0.0									1876558.2242418176
AYEVLKDEDLR	2425220.0	2425220.46875	0.0	0.0	2287050.0	2278128.0549462703	0.0	0.0	2542100.0	2530584.719863572	0.0	0.0	0.0	0.0	0.0	0.0	2289860.0	2281397.679213648	0.0	0.0	0.0	0.0	0.0		0.0	2249620.0	2240808.758066965	0.0	0.0	2810970.0	2800538.88704588	0.0	0.0	0.0	0.0	0.0		0.0	0.0	0.0	0.0		0.0	2399180.0	2399184.96875	0.0	0.0	2336210.0	2326675.274932005	59660436.0	0.0	1594870.0	1594870.125	0.0	0.0	0.0	0.0	0.0	0.0	0.0	0.0	0.0		0.0	818912.0	818911.75	48438992.0	1692705.1038575456	0.0	1778820.0	1772200.9745273474	0.0	0.0	0.0	0.0	0.0		0.0	0.0	0.0	0.0	0.0	1845780.0	1838596.0662267688	0.0	10378000.0										2179706.5476951622
AYFAVFDGHGGVDAAR	0.0	0.0	0.0	0.0	0.0	0.0	0.0	18939000.0	1782650.0	1767639.720243451	38233764.0	0.0	1619150.0	1605353.7753885458	0.0	11647000.0	0.0	0.0	0.0	23510000.0	0.0	0.0	0.0		12762000.0	2212340.0	2212341.4375	36194196.0	12333000.0	1040280.0	1030574.5943367392	0.0	0.0	15491800.0	0.0	0.0		0.0	0.0	0.0	0.0		21135000.0	1396880.0	1386198.6398448693	0.0	0.0	2018030.0	2001058.1031777607	0.0	0.0	13798800.0	0.0	0.0	0.0	0.0	0.0	0.0	0.0	0.0	0.0	0.0		13095000.0	13343500.0	0.0	0.0		13377000.0	14403400.0	0.0	19869062.0	0.0	0.0	0.0	0.0		15153000.0	0.0	0.0	0.0	0.0	0.0	0.0	0.0	0.0					2462271.300644921		1800316.58574468		971324.3982745338			1498574.2571833124
AYFETEKK	8843310.0	8843310.875	0.0	60639000.0	5982130.0	5982133.5	203686448.0	56952000.0	5680400.0	5680403.1875	167896832.0	45826000.0	6875510.0	6875508.625	0.0	51502000.0	9924740.0	9924740.125	0.0	96894000.0	6543140.0	6543138.5	0.0		58121000.0	6608810.0	6608811.9375	0.0	54171000.0	6281700.0	6281704.75	220744384.0	51651000.0	7661250.0	7661249.0	172745040.0	4171789.56626461	0.0	5077750.0	5077747.25	0.0		52480000.0	6166010.0	6166014.375	206272016.0	51043000.0	7637090.0	7637085.125	0.0	0.0	6504020.0	6504020.6875	170971344.0	53390000.0	4611360.0	4611357.96875	0.0	37304000.0	4599020.0	4599020.3125	0.0		43349000.0	5897020.0	5897016.75	0.0		47924000.0	7068570.0	7068572.875	0.0	51480000.0	4893850.0	4893849.0625	0.0		36960000.0	5489140.0	5489138.0	0.0	0.0	6137930.0	6137929.8125	230987536.0	49431000.0		3323725.2256753678		4035859.548691216	3117320.837821561			3698292.341038607	3588220.012070284					3721753.709799623
AYFHLLNQIAPK	31507000.0	31506981.25	2077945600.0	602250000.0	37469500.0	37469540.25	2103737090.0	692460000.0	23678000.0	23677977.6875	0.0	443030000.0	22373900.0	22373905.33333333	2113583230.0	421020000.0	21958700.0	21958709.166666668	2112991490.0	393130000.0	31301700.0	31301676.875	2240337410.0	53783036.60223746	624480000.0	22592700.0	22592740.3125	2246515710.0	413570000.0	27640300.0	27640288.75	929628930.0	475720000.0	21220400.0	21220444.875	1957892740.0	46629224.37970415	382120000.0	30054300.0	30054308.75	2295888380.0	58228566.13840547	585680000.0	19645400.0	19645418.9375	0.0	348520000.0	22283300.0	22283305.83333333	1216012160.0	436990000.0	25242700.0	25242671.125	2092842750.0	475710000.0	21763500.0	21763513.625	2176758020.0	422230000.0	19461700.0	19461734.25	2097776380.0	36472589.76165944	359410000.0	22994400.0	22994366.5625	2119038850.0	52961641.456311785	454750000.0	22224600.0	22224616.75	1952107390.0	392810000.0	25930800.0	25930802.75	2204373250.0	56266130.05697039	502160000.0	17691800.0	17691782.5625	2196526590.0	324940000.0	24821600.0	24821559.875	2175494910.0	454860000.0	50719104.46636209	48582360.05524297	65475889.84500317	64392102.17483467		40062778.79172034	55135581.54645599	65422774.34473674		58803116.73403031	47137940.81631991	53067797.47802584	38429573.4440698	55326514.16375105
AYGENIGYSEK	0.0	0.0	28391534.0	9318300.0	0.0	0.0	25723894.0	10598000.0	1615620.0	1615622.125	0.0	0.0	0.0	0.0	0.0	0.0	1709290.0	1709285.28125	35371676.0	13230000.0	1610900.0	1610899.25	0.0		0.0	0.0	0.0	0.0	0.0	0.0	0.0	0.0	0.0	1629290.0	0.0	0.0		0.0	1720620.0	1720615.4375	0.0		0.0	1963990.0	0.0	0.0	0.0	0.0	0.0	0.0	0.0	2045710.0	0.0	0.0	0.0	0.0	0.0	0.0	0.0	0.0	0.0	0.0		0.0	1868250.0	0.0	0.0		0.0	2783290.0	0.0	0.0	0.0	0.0	0.0	0.0		0.0	1603940.0	1603944.9375	0.0	0.0	0.0	0.0	0.0	0.0			1211715.2335462917	974746.562456096		1462949.4423810877
AYGENIGYSEKDR	2020100.0	2006268.681457149	28594540.0	15995000.0	1581170.0	1571502.8983631886	26364968.0	14522000.0	1473750.0	1473746.234375	0.0	0.0	0.0	0.0	0.0	0.0	1698260.0	1695068.4397405365	24472020.0	13842000.0	2033260.0	2019967.9767209552	34313356.0	2012646.1030250124	16791000.0	1532190.0	1529656.089348427	0.0	0.0	0.0	0.0	0.0	0.0	0.0	0.0	0.0		10935000.0	1911830.0	1907397.605540823	37294668.0	2437561.644075219	14071000.0	1739230.0	1728688.3452318278	32271350.0	0.0	0.0	0.0	0.0	0.0	0.0	0.0	0.0	0.0	1631000.0	1627099.7416298816	0.0	0.0	1828690.0	1828689.9765625	0.0		0.0	0.0	0.0	0.0		10676000.0	0.0	0.0	0.0	0.0	1916370.0	1916372.28125	0.0		11202000.0	1663850.0	1660587.6892122736	0.0	0.0	0.0	0.0	0.0	0.0			1768512.406417832	2084411.2424926087		1979180.510813968
AYGLFSEESELAQTLR	0.0	0.0	0.0	0.0	0.0	0.0	0.0	0.0	0.0	0.0	0.0	0.0	1462950.0	1459615.9541192108	0.0	0.0	727095.0	720185.3466137305	0.0	0.0	417842.0	416812.6771235779	0.0		0.0	0.0	0.0	0.0	0.0	1502360.0	1498414.0044667262	0.0	0.0	0.0	0.0	0.0		0.0	0.0	0.0	0.0		0.0	0.0	0.0	0.0	0.0	0.0	769470.6970352945	2976777.5	0.0	0.0	0.0	0.0	0.0	0.0	0.0	0.0	0.0	631269.0	625333.5808972754	0.0	243000.47863940505	0.0	564927.0	559829.6267969735	0.0		0.0	0.0	0.0	0.0	0.0	0.0	0.0	0.0		0.0	641960.0	641959.90625	0.0	0.0	419050.0	415169.41983166	0.0	0.0										460015.3779054766
AYGPGLEK	13308600.0	13308554.3125	296005344.0	106760000.0	13042500.0	13042507.875	304448576.0	101540000.0	12377600.0	12377647.0	293327840.0	155250000.0	12089100.0	12089090.125	299805376.0	95759000.0	12831500.0	12831501.5625	288435968.0	102540000.0	13453200.0	13453167.375	312269440.0	16853313.81086045	109300000.0	12269800.0	12269837.3125	300716192.0	99532000.0	12236600.0	12236644.3125	305942592.0	95698000.0	10969000.0	10968954.9375	302753024.0	15583606.57403903	86851000.0	13914200.0	13914179.3125	318930560.0	19132973.068517733	166200000.0	13274600.0	13274564.875	305055776.0	106120000.0	11222400.0	11222437.125	302420352.0	89723000.0	10022500.0	10022524.5	282696608.0	80278000.0	11526700.0	11526707.375	327093792.0	91843000.0	12790300.0	12790293.3125	319329920.0	15459202.34657376	102210000.0	11521300.0	11521320.4375	294501312.0	16233927.584825655	93069000.0	11971300.0	11971267.125	326380736.0	96034000.0	12426800.0	12426810.0625	0.0		0.0	11936400.0	11936440.625	296995328.0	95863000.0	10425400.0	10425372.5625	269642240.0	83202000.0	13445599.486896722	13968395.6570659	18703605.110619485	16314563.0981477	12015912.643184828	14514466.99634679	12995940.093138406	15261597.140068	14576001.905883322	11902095.908974608	15211694.305463178	12590952.239649143	11561411.585976811	15310945.083097972
AYGSPWCNK	729194.0	729775.7302106331	0.0	0.0	852199.0	852917.8620813899	15216322.0	6347600.0	1107640.0	1108437.0499354724	0.0	0.0	0.0	0.0	0.0	0.0	760764.0	761474.2876065825	18117268.0	8421200.0	545215.0	545730.7718778353	0.0		0.0	902554.0	903330.4575692372	14357914.0	0.0	0.0	0.0	0.0	0.0	696923.0	697526.3876324997	15883090.0	451113.5132234084	6978500.0	516219.0	516632.9917669529	0.0		0.0	997727.0	998615.4654923544	0.0	0.0	0.0	0.0	0.0	0.0	736423.0	736988.9598420281	0.0	0.0	698085.0	698610.2159300336	0.0	0.0	0.0	0.0	0.0		0.0	573490.0	574033.1070634677	11879139.0	358031.9590717069	3929800.0	805444.0	806223.9872211668	15289254.0	5701400.0	0.0	0.0	0.0		0.0	816176.0	816762.1817791078	15136267.0	5630800.0	778645.0	779213.7193448861	16760499.0	10080000.0				602701.4134880983		540288.1872648888	497655.74747831					628599.307215469	513123.7515806116	548845.6683248896
AYGSTNPINVVR	27707100.0	27707125.75	803506180.0	221140000.0	23937800.0	23937766.5	754378180.0	175270000.0	23935500.0	23935533.0	710017600.0	198370000.0	24099700.0	24099683.0	702838080.0	189830000.0	47425700.0	47425710.0	1180571650.0	385870000.0	39093600.0	39093588.5	1102252420.0	29698440.530905247	324960000.0	33286600.0	33286616.5	1056419390.0	274080000.0	33948200.0	33948208.0	1099937540.0	271400000.0	38783200.0	0.0	1436202620.0	38764035.29526423	313530000.0	50449000.0	50449040.0	1534471550.0	35276220.05257194	410370000.0	48233000.0	48232977.5	1521117950.0	390820000.0	48027100.0	48027094.0	1454817540.0	417280000.0	52129700.0	0.0	2005898240.0	431710000.0	62050000.0	62050009.5	1997060990.0	508490000.0	62564700.0	62564651.0	2047964930.0	46862273.364239566	515080000.0	0.0	0.0	2036458880.0	56481497.02627009	422960000.0	60327700.0	0.0	2392151810.0	512350000.0	79824200.0	79824227.0	0.0		0.0	67623100.0	67623052.0	2416092670.0	551050000.0	76042100.0	76042140.0	2342695680.0	616010000.0	17922386.671408348	48836295.60141333	19607008.28254334	16782364.445900243	21558166.37177146	36095926.78132711	30977967.5505234	29704842.47319052	41313785.428924695	44137466.50197007	54324648.65193648	63516999.775359154	61805625.94981868	65333879.19031515
AYGVCFVDTSLGK	4432370.0	4432367.71875	75578336.0	36801000.0	5372780.0	5371240.107735151	75711504.0	41315000.0	2310330.0	2309659.0418747906	66875620.0	16289000.0	2179420.0	2178847.909383293	0.0	21776000.0	3760180.0	3760181.6875	79325720.0	0.0	3835640.0	3835640.484375	71851968.0	2226036.851072342	29638000.0	2513240.0	2513240.875	0.0	19222000.0	2183250.0	2182527.051851959	0.0	14913000.0	2067950.0	2067836.5089655777	49318956.0	2043310.9633522672	13996000.0	2960350.0	2960199.596284226	0.0		0.0	0.0	0.0	0.0	0.0	2433400.0	2432662.206152046	56441884.0	17971000.0	2016720.0	3034142.9612299	0.0	0.0	2965760.0	2965758.921875	113658536.0	20197000.0	2773910.0	2773908.0	76501504.0	2487507.1328170537	20796000.0	2245930.0	2245333.491937485	0.0		25133000.0	2602980.0	2602875.801960489	0.0	21627000.0	3299620.0	3299624.5	67387264.0	2428642.336209444	26536000.0	2711430.0	2710707.414578576	66590964.0	19093000.0	2185310.0	2185222.3456047834	59418628.0	0.0	933167.7836719712		2419878.565117514	2552359.0911139348	706808.9503980966	2278363.438997336				2396856.349590947	2202173.0130909565		1630625.2740468094	2522991.171089223
AYGVLANVFINR	0.0	0.0	0.0		0.0	0.0	0.0		0.0	0.0	0.0		0.0	0.0	0.0		0.0	0.0	0.0		0.0	0.0	0.0			0.0	0.0	0.0		0.0	0.0	0.0		576605.0	573761.8909190049	0.0			0.0	0.0	0.0			0.0	0.0	0.0		0.0	0.0	0.0		589751.0	587446.3733293051	0.0		0.0	0.0	0.0		0.0	0.0	0.0			0.0	0.0	0.0			996766.0	996766.015625	0.0		0.0	0.0	0.0			0.0	0.0	0.0		0.0	0.0	0.0			531108.6313695827
AYHDLCDGSANQLQQLQSQLAHQTEQK	2119940.0	2118075.527955272	0.0	53920000.0	1871860.0	1870255.3519988863	86785648.0	26603000.0	1756550.0	1745136.791399019	79322224.0	23461000.0	2035970.0	2029812.3881510645	0.0	27655000.0	2540340.0	2540344.890625	0.0	36840000.0	2375400.0	2373436.6511264285	105696768.0	5674491.634295729	34839000.0	0.0	0.0	0.0	20004000.0	2108170.0	2102113.3748441003	0.0	26742000.0	0.0	0.0	0.0		30233000.0	2292810.0	2291083.528532312	0.0		31233000.0	0.0	0.0	0.0	0.0	1793020.0	1792051.8989509149	108176104.0	21145000.0	0.0	0.0	0.0	42528000.0	1609100.0	1607854.7780253754	72730776.0	0.0	2105110.0	2103469.622453757	64658700.0	3415645.1035080496	29791000.0	0.0	0.0	0.0		29166000.0	0.0	0.0	0.0	15663000.0	2696850.0	2699080.370777126	94965472.0	4343156.916163799	40830000.0	1929810.0	1923839.326634048	0.0	36164000.0	1582200.0	1566237.7844161144	101152944.0	24460000.0				10537850.686627874	5811280.333599512					3962614.118512054	5653316.78125186			6286845.012577388
AYHEQLSVAEITNACFEPANQMVK	38300500.0	38300454.333333336	192266096.0	511440000.0	39853300.0	39853328.66666666	1801258240.0	489790000.0	33677700.0	33677676.916666664	47468076.0	445370000.0	29154000.0	29154040.83333333	1428494590.0	388240000.0	40599300.0	40599283.25	1797511420.0	541510000.0	31385000.0	31385049.25	1731529600.0	29893591.233196136	446730000.0	29908200.0	29908211.45833333	1476497150.0	381400000.0	28646700.0	28646711.75	0.0	385300000.0	25404800.0	25404791.916666668	162020768.0	23636162.29112595	341930000.0	26591200.0	26591160.33333333	154897504.0	23261638.511193	341160000.0	22872100.0	22872055.83333333	1248608130.0	303640000.0	25847800.0	25847784.416666668	1342262270.0	343780000.0	30984100.0	30984061.25	0.0	412890000.0	27284000.0	27283961.416666668	1454191360.0	357370000.0	22588300.0	22588257.08333333	1282216830.0	22949046.70179562	292510000.0	29408500.0	29408529.25	161062704.0	30801416.984424785	392570000.0	26433900.0	26433948.75	1675677570.0	346940000.0	21374300.0	21374259.33333333	148169952.0	17656627.143316977	295060000.0	21668700.0	21668715.08333333	1234539650.0	265980000.0	27454100.0	27454114.58333333	1672390400.0	356340000.0	31344335.41163637		43572826.42189234	40798588.50791641	1419501.8351407635	39924638.625127465	39806302.417155325		23867561.907449365	28675056.16208189	23434745.406500906	27197302.09089381	17784202.999922942	28109423.2647484
AYHEQLSVAEITNACFEPANQmVK	3622170.0	0.0	0.0		2984190.0	0.0	80603616.0		0.0	0.0	0.0		0.0	0.0	72346024.0		2857010.0	0.0	134926096.0		1070160.0	0.0	24545150.0			0.0	796626.9093131279	118595344.0		0.0	0.0	0.0		2255010.0	2123707.11245769	112637960.0	2446630.7746822294		1432500.0	1348336.45242167	0.0	1507164.7375663335		1311350.0	1240643.6151759403	14547928.0		0.0	0.0	382697824.0		2405820.0	2251964.859078885	80344512.0		1564540.0	0.0	0.0		1554000.0	0.0	31725772.0	1679330.6474514937		2779700.0	2704189.2291666665	0.0			2223120.0	2092990.866432028	0.0		2214360.0	0.0	79264040.0	1605746.2132437404		1712630.0	1602273.33255573	0.0		0.0	0.0	0.0		1330453.7028658965	2688109.8966327654		3291050.7980768317		2894101.1771895136				2485722.278671997				2121290.2982811187
AYHEQLTVAEITNACFEPANQMVK	15579200.0	15579208.583333334	734379260.0	209570000.0	15290300.0	15290329.5	672844030.0	213070000.0	12227800.0	12227782.0	601268860.0	166750000.0	11720300.0	11720285.583333334	43031992.0	144900000.0	14126800.0	14126756.416666666	675714110.0	192790000.0	14135700.0	14135719.75	689352260.0	17233078.098988213	166740000.0	12170900.0	12170861.0	0.0	171790000.0	12070700.0	12070698.833333334	584311490.0	158670000.0	12175800.0	12175817.125	577751360.0	14399231.84402342	157020000.0	11199400.0	11199415.416666666	40441504.0	11680055.473235384	170170000.0	10847800.0	10847773.875	0.0	156090000.0	12725000.0	12725013.166666666	40159868.0	123700000.0	14245200.0	14245153.25	47370832.0	180820000.0	10630400.0	10630413.083333334	577186620.0	132320000.0	10176000.0	10175968.666666666	528954112.0	12944693.786225298	111540000.0	13224400.0	13224367.354166666	753273280.0	16567492.601210464	172530000.0	11755000.0	11754963.416666666	0.0	137410000.0	10325600.0	10325553.333333334	0.0		130820000.0	11336400.0	11336383.583333334	36524748.0	145400000.0	11782600.0	11782643.916666666	667822140.0	153890000.0	11959614.727540951	15657674.361685064	18953014.104965437	18542095.103556905	11776677.42343473	16040997.990514586		13327577.327307936		14063339.022671012	11109260.549542196		12575800.918574965	12493524.37516883
AYHEQLTVAEITNACFEPANQmVK	0.0	0.0	0.0		0.0	0.0	0.0		0.0	0.0	0.0		0.0	0.0	0.0		0.0	0.0	0.0		0.0	0.0	0.0			0.0	0.0	0.0		0.0	0.0	0.0		0.0	0.0	0.0			0.0	0.0	0.0			0.0	0.0	0.0		0.0	0.0	0.0		0.0	0.0	0.0		0.0	0.0	0.0		0.0	0.0	0.0	2158597.221619739		0.0	0.0	0.0			0.0	0.0	0.0		0.0	0.0	0.0			0.0	0.0	0.0		0.0	0.0	0.0
AYHLQDDGTQTVR	0.0	0.0	0.0	0.0	0.0	0.0	0.0	0.0	0.0	0.0	7230243.5	0.0	248707.0	247248.2856285504	0.0	0.0	0.0	0.0	0.0	0.0	0.0	0.0	0.0		0.0	458665.0	456067.30434218986	0.0	0.0	0.0	0.0	0.0	0.0	0.0	0.0	0.0		0.0	551989.0	547780.933572218	0.0		0.0	536206.0	535223.806750742	0.0	0.0	0.0	0.0	0.0	0.0	385942.0	383573.6256425509	0.0	0.0	526079.0	522406.2372693204	0.0	0.0	432777.0	430272.3632078006	0.0		0.0	0.0	0.0	0.0		0.0	0.0	0.0	0.0	0.0	0.0	0.0	0.0		0.0	672769.0	667572.4218810922	0.0	0.0	0.0	0.0	0.0	0.0					295553.4757959084
AYHMVCLDPDMEKAPEGK	0.0	0.0	0.0	0.0	0.0	0.0	14763324.0	0.0	600331.0	599717.8989855457	0.0	0.0	0.0	0.0	0.0	0.0	1636680.0	1636329.1223544355	0.0	0.0	0.0	0.0	0.0		0.0	0.0	0.0	0.0	0.0	0.0	0.0	0.0	0.0	679849.0	867671.7823790049	25449206.0	2201415.651378236	0.0	1489180.0	1487673.0556632534	0.0		0.0	0.0	0.0	0.0	13797000.0	0.0	0.0	0.0	0.0	1315840.0	1315451.914869011	33954036.0	0.0	982748.0	982138.6347214392	0.0	0.0	1087480.0	1086724.5168147823	18235494.0	1691138.2377775256	0.0	0.0	0.0	0.0		0.0	1288820.0	1288476.759852822	28955232.0	0.0	1247240.0	1246344.089110332	0.0		0.0	861146.0	861984.0537477047	0.0	0.0	0.0	0.0	0.0	0.0		2433417.847647753		1675450.4721267456								1468375.263030572
AYHNSPAYLAYINAK	5180790.0	5180788.75	115063528.0	57166000.0	4076680.0	4076684.59375	105030560.0	31418000.0	0.0	0.0	0.0	0.0	0.0	0.0	0.0	0.0	5292650.0	5292653.125	121797344.0	41559000.0	4190620.0	4190622.640625	112269696.0	4510560.463813977	30587000.0	948021.0	938067.9832630104	0.0	0.0	0.0	0.0	0.0	0.0	0.0	0.0	0.0		25736000.0	3967500.0	3957280.834732499	105912784.0	6554957.180432788	32075000.0	0.0	0.0	0.0	0.0	0.0	0.0	0.0	23481000.0	0.0	0.0	0.0	0.0	3252440.0	3243901.711621147	85622680.0	25377000.0	2871910.0	2871906.90625	102100752.0	5343455.101204238	23375000.0	1369030.0	1356362.491419665	0.0		26211000.0	810270.0	803074.2385389694	0.0	0.0	4002660.0	4002658.4375	102132336.0	6941821.472102938	28784000.0	2602770.0	2594462.5678270506	66447448.0	18918000.0	1299560.0	1286076.7758530893	0.0	0.0			6971513.982131412	5433725.331124642		7312660.838482859					4957863.582191807		4527277.510762056
AYIASAGADALAK	1580530.0	1580525.28125	0.0	0.0	2213060.0	2203866.9858526345	0.0	0.0	1785570.0	1785570.609375	94980160.0	0.0	1489010.0	1483135.684154512	0.0	0.0	1892300.0	1885357.8677492363	0.0	0.0	2086390.0	2086390.328125	0.0		15544000.0	1864740.0	1857036.5771210573	104081184.0	0.0	1588190.0	1582632.0199713267	0.0	0.0	978400.0	974520.2817581068	0.0	1944871.8508809807	0.0	2064540.0	2055734.598774068	0.0		0.0	1837570.0	1831175.331200968	90360320.0	12352000.0	1619160.0	1619156.921875	0.0	0.0	1462860.0	1457554.746356145	0.0	0.0	1707520.0	1699811.260622166	0.0	0.0	1893760.0	1893761.03125	0.0		0.0	3739460.0	3739464.0625	0.0		0.0	1419830.0	1413339.631546004	0.0	0.0	1807620.0	1799553.8431612928	26924220.0	2030082.8155677016	0.0	1509720.0	1503606.3624591278	0.0	0.0	393607.0	392331.76148556673	0.0	0.0				2422920.139982988	1634517.817989176		1282827.2911851096		1878472.8388175124				1529199.8886344808
AYICAHPLDR	1177600.0	1178144.6081714188	0.0		1432820.0	1433424.5556194163	0.0		694281.0	694638.2375667703	0.0		0.0	0.0	0.0		1326750.0	1326747.5	0.0		1010370.0	1010928.6140794322	0.0			1095820.0	1096326.4514021338	0.0		0.0	0.0	0.0		905111.0	905595.0730063976	0.0			0.0	0.0	0.0			871793.0	872190.1053934684	0.0		0.0	0.0	0.0		932783.0	933178.3047245216	56816020.0		0.0	0.0	0.0		990826.0	991365.1703109472	0.0			1361390.0	1361963.633138122	0.0			1414870.0	1415604.732905653	0.0		1140240.0	1140799.4509473722	0.0			1000670.0	1001076.8341793478	0.0		0.0	0.0	0.0			2350452.666315278
AYILNLVK	48916200.0	48916204.0	2262737150.0	393640000.0	50723600.0	50723588.0	2261488900.0	408270000.0	51917300.0	51917339.0	0.0	417870000.0	54495300.0	54495255.5	2268643070.0	420480000.0	56963200.0	56963188.5	2348051970.0	531860000.0	51726800.0	51726804.5	2157827070.0	49651395.75934643	417240000.0	52123200.0	52123155.0	2125716480.0	417760000.0	57306400.0	57306433.5	2344297220.0	460630000.0	51349800.0	51349822.0	2372285440.0	50791704.47670936	415110000.0	50822600.0	50822631.5	2088009470.0	40984853.48272032	411650000.0	44574000.0	44573981.25	2150168320.0	359880000.0	49579400.0	49579436.0	2319210240.0	389350000.0	48557900.0	48557866.0	0.0	393780000.0	50351600.0	50351625.5	2124047230.0	401160000.0	46123300.0	46123318.0	2160090370.0	42952145.50154013	373340000.0	52816300.0	52816320.5	0.0	61730690.13141339	504280000.0	49495000.0	49494954.5	2300010240.0	392020000.0	52697100.0	52697080.5	2105077760.0	49926504.57884825	425590000.0	44280100.0	44280072.25	2068220670.0	362550000.0	50966100.0	50966134.0	5815948.0	411060000.0	57145589.91264557	46498192.33144807	48066763.55952562	40665327.48877229	49601246.86409567	52113704.64300049	55511034.18014588	55380219.09315326	53515267.1658116	55677446.62664368	46873771.71324962	58860757.4726034	48777954.98734183	55614800.99040081
AYINKVEELK	11415600.0	11415562.25	0.0	0.0	10513400.0	10513367.875	0.0	86905000.0	10362100.0	10362053.25	282812736.0	137810000.0	9236940.0	9236936.25	0.0	48336000.0	12503000.0	12502973.625	0.0	4986900.0	9973270.0	9973267.375	0.0		54761000.0	9523420.0	9523415.25	489042656.0	131550000.0	7757180.0	7757182.6875	268818304.0	109410000.0	8247590.0	8247593.75	0.0		0.0	10460300.0	10460297.5	0.0		0.0	9282570.0	9282565.25	0.0	0.0	8221360.0	8221356.875	0.0	65792000.0	444015.0	442438.1041970644	0.0	64307000.0	9904880.0	9904880.0	271808928.0	81301000.0	9263880.0	9263884.0	279978400.0	13684595.219369596	68489000.0	0.0	0.0	0.0		72900000.0	0.0	0.0	0.0	4016300.0	10320200.0	10320194.875	269070944.0	13863380.209153611	84991000.0	10187700.0	10187687.375	283452896.0	84406000.0	7854370.0	7854366.125	247408176.0	59819000.0					13504858.41530593		11383671.680600207	10066614.06854214			12085478.501992416		12499639.391321534	9562726.232827287
AYINKVEELKK	0.0	0.0	0.0		2547140.0	2547144.375	0.0		3049360.0	3049358.625	0.0		0.0	0.0	0.0		0.0	0.0	0.0		0.0	0.0	0.0			3044060.0	3044059.625	0.0		0.0	0.0	0.0		0.0	0.0	0.0			0.0	0.0	0.0			3259960.0	3259958.375	0.0		0.0	0.0	0.0		259010.0	257807.14943213767	0.0		0.0	0.0	0.0		0.0	0.0	0.0			0.0	0.0	0.0			0.0	0.0	0.0		0.0	0.0	0.0			2734360.0	2734355.208333333	0.0		0.0	0.0	0.0					4642009.584882572
AYIQENLELVEK	6174660.0	6162660.68057473	410029664.0	42043000.0	6129320.0	0.0	0.0	46779000.0	5172240.0	0.0	295061472.0	38611000.0	5697750.0	0.0	0.0	0.0	6469860.0	0.0	384541056.0	47112000.0	5547760.0	0.0	367668576.0	4594565.577556278	46382000.0	4794210.0	4785181.841021867	0.0	37405000.0	5452450.0	0.0	372419936.0	37832000.0	0.0	0.0	103199056.0	3290949.147898084	37487000.0	4484130.0	0.0	351676608.0	4709210.707062533	36779000.0	4168400.0	0.0	0.0	35416000.0	3284760.0	0.0	0.0	31882000.0	0.0	0.0	0.0	29446000.0	4655680.0	0.0	330785344.0	36911000.0	4737350.0	0.0	339312672.0	3592392.6941112634	39833000.0	5035750.0	4870026.09375	190805504.0	3601576.815188197	34732000.0	0.0	0.0	0.0	0.0	4053930.0	0.0	0.0	2746252.792352356	34270000.0	4248330.0	0.0	0.0	34120000.0	1667280.0	0.0	92534176.0	34519000.0			5372799.679023096	4188680.005492443	3570200.5444764383	8579399.16425863		3265742.392613471			4821557.916347399		3630219.605217967	2576813.625228116
AYIVQLQIEDLTR	4903240.0	0.0	0.0	0.0	5456770.0	0.0	183690992.0	43887000.0	4561490.0	0.0	184935328.0	36117000.0	5217030.0	0.0	193347360.0	36307000.0	5130000.0	0.0	0.0	0.0	5468900.0	0.0	0.0		33778000.0	0.0	0.0	180601104.0	40579000.0	4831250.0	0.0	157134752.0	38472000.0	4988120.0	4988119.3125	0.0		40291000.0	4084590.0	0.0	0.0		32578000.0	357385.0	0.0	178409056.0	29133000.0	4079010.0	0.0	181315840.0	27800000.0	4782320.0	0.0	195115568.0	38311000.0	4320370.0	0.0	181039824.0	32709000.0	4053470.0	0.0	162402224.0	2716622.3879367057	32093000.0	4914870.0	0.0	206917648.0	3574944.4772843416	38714000.0	4502130.0	0.0	181828960.0	35853000.0	3913550.0	0.0	127386344.0	2871961.5688923243	29535000.0	3673730.0	0.0	132970248.0	30578000.0	317703.0	0.0	0.0	0.0	3890311.340058351	3313315.020828396		4403620.10665913	3046198.6251447126		3389080.7420714498	3702292.2404371486	3586513.313238554	3212907.7802389804	2818231.325315264	3384311.5196731994	1766134.952170554
AYKTEMQDNTYPEILR	0.0	0.0	0.0	0.0	737198.0	733187.0657580063	0.0	0.0	0.0	0.0	0.0	0.0	1291220.0	1293969.413896164	10071591.0	0.0	0.0	0.0	0.0	0.0	0.0	0.0	0.0		0.0	0.0	0.0	0.0	0.0	1828830.0	1833008.439352873	6017928.5	0.0	0.0	0.0	0.0		0.0	0.0	0.0	0.0		0.0	0.0	0.0	0.0	0.0	0.0	0.0	0.0	0.0	0.0	0.0	0.0	0.0	659852.0	661281.5404695811	0.0	0.0	2205490.0	2213185.310914029	12211606.0	844898.0982551145	5371000.0	0.0	0.0	0.0	798795.2111637823	0.0	0.0	0.0	0.0	0.0	2082650.0	2090251.622473425	0.0		0.0	1018320.0	1012791.4340983802	0.0	0.0	1440890.0	1446094.4344554702	0.0	0.0	863246.6699789237		1224994.9079198448					789654.1741266408
AYLATQGVEIR	0.0	0.0	0.0	0.0	0.0	0.0	0.0	0.0	0.0	0.0	0.0	0.0	0.0	0.0	0.0	0.0	0.0	0.0	0.0	0.0	0.0	0.0	0.0	384187.5193750663	0.0	0.0	0.0	0.0	0.0	0.0	0.0	0.0	0.0	0.0	0.0	0.0		0.0	1264580.0	1259275.6246825082	0.0		0.0	0.0	0.0	0.0	0.0	0.0	0.0	0.0	0.0	0.0	0.0	0.0	0.0	1639700.0	1639699.3125	0.0	10797000.0	621987.0	619606.3254632264	0.0		0.0	0.0	0.0	0.0		0.0	0.0	0.0	0.0	0.0	1849860.0	1841935.229290543	29394992.0	1235761.8413323252	13190000.0	829733.0	826488.3517311086	0.0	0.0	0.0	0.0	0.0	0.0
AYLEFFTSR	769524.0	766737.7761502248	15517977.0	0.0	533702.0	531657.8212791937	0.0	0.0	604853.0	602664.5653949531	13463559.0	3719100.0	960744.0	960744.4375	14398911.0	5708500.0	994482.0	990463.9327471416	0.0	0.0	525987.0	525987.21875	0.0	270925.590621368	0.0	0.0	0.0	0.0	0.0	904175.0	900645.2169455106	17309446.0	6251200.0	485086.0	483354.4648812554	0.0		0.0	1062620.0	1058113.8235292234	0.0		0.0	0.0	0.0	0.0	0.0	665576.0	663158.5728134654	0.0	0.0	1139500.0	1134846.57000665	15920119.0	0.0	317469.0	316530.5657162499	0.0	0.0	341605.0	340617.00759435206	0.0		0.0	0.0	0.0	0.0		0.0	693270.0	690499.2492757417	12000851.0	0.0	0.0	0.0	0.0		0.0	1158990.0	1158990.71875	0.0	0.0	0.0	0.0	0.0	0.0	632605.1746639089	683487.4519042153	615410.7042350195		606822.6657413841	765637.4430041004		647941.83553692		426641.855622016		455076.4341512698	523486.8286024457
AYLEGTCVEWLR	19920900.0	19920926.625	800211520.0	162240000.0	24775400.0	24775443.0	846997250.0	189540000.0	28535900.0	28535905.625	948034690.0	229500000.0	26292000.0	26291957.75	949853890.0	213740000.0	20338700.0	20338669.5	871609220.0	164410000.0	24143700.0	24143675.0	798587520.0	490176.3905979097	192570000.0	24474200.0	24474227.5	907970820.0	197040000.0	27031200.0	27031215.25	994215490.0	217280000.0	26304300.0	26304281.25	1023266880.0	17718936.19516562	214140000.0	24767100.0	24767080.75	798522110.0	436340.2173717717	196100000.0	23420900.0	23420880.25	862095100.0	189140000.0	24968700.0	24968749.25	952639810.0	204350000.0	24240500.0	24240489.25	1042169730.0	188740000.0	22027900.0	22027895.0	859842750.0	176890000.0	23050900.0	23050904.5	857365500.0	13657881.004584195	188000000.0	24561200.0	24561157.0	1073110980.0	17854836.342249185	196960000.0	21688900.0	21688897.5	979109440.0	171740000.0	21844100.0	21844075.25	797400640.0	11027943.982864764	174430000.0	23858300.0	23858308.25	867190850.0	194710000.0	24620600.0	24620583.875	956482180.0	200260000.0	16785312.828132845	12909579.913391843	672943.9116344921	459648.3825186284	17194424.887267176	492817.3660093303	15295581.714822143	17458608.992771443	15410796.113752965	15513098.853809103	11710664.018641492	14134617.695935069	14959543.953699404	12775045.365468912
AYLESEVAISEELVQK	4845470.0	4833350.759866132	0.0	0.0	4019490.0	4009027.038965549	0.0	0.0	3330180.0	3330181.375	113438376.0	0.0	2942790.0	2942786.078125	120040352.0	0.0	2970920.0	2942438.3685844643	0.0	0.0	1224680.0	1211862.6008652423	0.0		0.0	3906850.0	3906854.125	104259768.0	0.0	3276490.0	3274102.8125	104273496.0	0.0	3272850.0	3272854.375	142836448.0	2191421.680111368	30190000.0	4334180.0	4323200.874689342	0.0		0.0	663629.0	661953.4222926964	0.0	0.0	2659720.0	2659724.90625	0.0	0.0	3228060.0	3228059.90625	134847136.0	0.0	744045.0	736580.9640873249	0.0	0.0	1792400.0	1776490.5352148989	0.0		0.0	3990830.0	3990826.90625	150211504.0	2766915.1984337536	0.0	3370070.0	3370071.25	123646288.0	24660000.0	766244.0	759708.1494578677	0.0		0.0	0.0	0.0	0.0	0.0	3350380.0	3350381.453125	137487760.0	0.0	1853879.611541473	2227172.696734376			2217117.703487812		1721409.6789898423	2635036.5036046025				2422823.3443639767		2369114.8376336936
AYLESFYK	2117820.0	2117821.5625	64233976.0	14719000.0	1668890.0	1663904.1572384806	0.0	11970000.0	0.0	0.0	0.0	16501000.0	1284000.0	1284004.8125	53624504.0	12909000.0	2418690.0	2418687.84375	0.0	0.0	1719510.0	1714249.1367659497	40636792.0	2094655.0815851272	12545000.0	397597.0	396526.3162183817	0.0	10145000.0	1642390.0	1642392.4375	0.0	11340000.0	2224120.0	2224119.71875	0.0		0.0	2134440.0	2126718.9499489847	0.0		15646000.0	0.0	0.0	0.0	18856000.0	1799820.0	1795151.3004327882	56424272.0	13471000.0	1070020.0	1070024.640625	0.0	10361000.0	1439480.0	1434831.8833940253	0.0	0.0	0.0	0.0	0.0		16012000.0	1793760.0	1788759.8013586253	49100028.0	1462475.8076774855	0.0	1314850.0	1310545.9727709324	37596828.0	0.0	0.0	0.0	0.0		10536000.0	1736530.0	1736525.375	0.0	0.0	628640.0	626788.9206477724	0.0	0.0	1286709.7970871583		1954747.4609039724							1458531.3353472874		2250989.0638234867
AYLGDTSEAK	0.0	0.0	0.0	8146400.0	0.0	0.0	0.0	0.0	311379.0	310710.70156423	0.0	0.0	1218680.0	1218683.9921875	0.0	0.0	1282800.0	1279106.525685953	0.0	10107000.0	958284.0	958284.359375	0.0		0.0	0.0	0.0	0.0	0.0	968170.0	965878.4989073412	23600876.0	7061700.0	879674.0	879673.765625	0.0		5958300.0	0.0	0.0	0.0		0.0	0.0	0.0	0.0	0.0	1027240.0	1024873.2625108293	0.0	0.0	1161690.0	1158645.3278695273	0.0	0.0	1376820.0	1373072.115976863	24750562.0	0.0	1106580.0	1106581.6171875	0.0		0.0	768235.0	768234.921875	0.0		0.0	1125190.0	1125190.8515625	27586416.0	0.0	1346500.0	1346498.234375	0.0		0.0	0.0	0.0	0.0	0.0	1196240.0	1192482.342014092	0.0	9010600.0								924527.6922546228			881352.5296747399	1062965.4535697473		651815.524557281
AYLLGKEDAAR	2859150.0	0.0	45653876.0	0.0	2046440.0	0.0	0.0	0.0	0.0	0.0	50870208.0	20017000.0	2198650.0	2198645.53125	47308852.0	16873000.0	559858.0	0.0	0.0	0.0	2025120.0	0.0	35142916.0	2342256.19807023	16757000.0	2520100.0	0.0	48176176.0	19901000.0	0.0	0.0	0.0	0.0	0.0	0.0	0.0		0.0	746122.0	0.0	53798552.0	2571944.504793064	16948000.0	2058620.0	0.0	0.0	0.0	0.0	0.0	0.0	0.0	642424.0	640159.8760505312	0.0	15105000.0	0.0	0.0	0.0	0.0	2762720.0	0.0	0.0		0.0	1169390.0	1165317.7187780316	0.0		0.0	485157.0	1280347.744778868	0.0	0.0	2331420.0	0.0	0.0		0.0	0.0	0.0	0.0	0.0	2125050.0	2117822.442358809	0.0	0.0	1859512.6640740545		2707187.7729978403		1858811.746111776		2044307.3048065256
AYLLQNFNEEGTTEKPSK	2711030.0	0.0	148884720.0	37897000.0	2947380.0	0.0	175109152.0	45294000.0	54283900.0	0.0	46945768.0	21664000.0	46252000.0	0.0	154995504.0	41655000.0	3407710.0	0.0	33038276.0	10441000.0	2272340.0	0.0	31677532.0	2876863.695156168	26237000.0	3386220.0	0.0	39357092.0	14629000.0	2702200.0	0.0	44754704.0	41935000.0	0.0	0.0	36492252.0	3974035.783735264	12005000.0	2720390.0	0.0	0.0		20126000.0	3980620.0	0.0	159862592.0	42878000.0	2413340.0	0.0	0.0	57656000.0	0.0	2840160.0416666665	45159996.0	12369000.0	2764120.0	0.0	92899656.0	47907000.0	39716800.0	0.0	31021734.0	5895340.698199439	0.0	0.0	0.0	34596724.0	4711629.156405957	16062000.0	0.0	0.0	150340384.0	28543000.0	2174710.0	0.0	37581632.0	3498767.005526169	13734000.0	2815020.0	0.0	154835120.0	31377000.0	0.0	0.0	0.0	11465000.0	5783480.365646952	4882439.538845543	4498305.987572532	4501469.776405355	6191694.399403585	4908042.63591197	6040060.507792958	4147311.813415524	5813837.545689881		3885961.5503666624	4448123.645989051	4584506.985776297
AYLMDESLNLENR	0.0	0.0			0.0	0.0			0.0	0.0			0.0	0.0			0.0	0.0			0.0	0.0				0.0	0.0			0.0	0.0			400981.0	398095.5880966527				0.0	0.0				0.0	0.0			0.0	0.0			725463.0	721144.1060219315			0.0	0.0			0.0	0.0				0.0	0.0				0.0	0.0			0.0	0.0				195895.0	194730.4320377728			0.0	0.0
AYLPVNESFGFTADLR	16164100.0	16164131.375	307248672.0	129620000.0	15419800.0	15419763.625	314296736.0	123900000.0	10405500.0	10405521.0625	361579456.0	84824000.0	9567580.0	9567584.9375	367421536.0	76904000.0	15188100.0	15188137.4375	273234976.0	121970000.0	15619600.0	15619621.5	295406400.0	7716647.258101123	124690000.0	9383560.0	9383563.5625	345053664.0	75961000.0	8880500.0	8880500.0	367858016.0	71031000.0	11334200.0	11334153.25	365015552.0	8616789.129318953	92169000.0	15450000.0	15449982.875	330103488.0	9020406.720359134	127340000.0	9738250.0	9738247.375	314465984.0	77196000.0	8597280.0	8597275.75	0.0	69420000.0	9489240.0	9489243.0625	399190912.0	74859000.0	13446800.0	13446814.25	287116160.0	108150000.0	12339800.0	12339818.375	256065232.0	6812722.849929835	97918000.0	9981200.0	9981197.4375	429247104.0	10874224.882958552	80970000.0	9696400.0	9696400.375	0.0	78326000.0	12506500.0	12506516.8125	281800224.0	7525080.705051583	101960000.0	11010700.0	11010743.1875	280829664.0	89180000.0	0.0	0.0	0.0	73799000.0	11678488.72292723	9100437.377622323	7792386.364794144	8295194.75215446	10683270.770571664	7304787.227763925	10469131.693476588	9228907.809158543	9612186.864624998		7798936.916624612		6536181.57859456
AYLQEEERENSEVSPR	0.0	1049431.7189749705	0.0	0.0	1678830.0	1662313.28109508	0.0	0.0	1571210.0	1226697.7826382811	0.0	0.0	1138650.0	1126173.790848942	0.0	0.0	1285090.0	1273979.1385595065	0.0	0.0	1704460.0	1689256.4585691427	0.0		0.0	0.0	1572906.0464208135	30410932.0	0.0	1033810.0	1030122.1315094316	0.0	0.0	1006650.0	997377.819838052	0.0		0.0	0.0	2060123.5662705023	0.0		0.0	514976.0	1642295.1519486324	0.0	0.0	999112.0	988113.1423036216	0.0	0.0	0.0	0.0	0.0	0.0	0.0	2202775.7260780805	0.0	0.0	2291350.0	2266473.6597691607	0.0		0.0	1206240.0	1194408.804837463	0.0	931519.1871309855	19298000.0	1568990.0	1552028.8339349874	0.0	0.0	949585.0	940829.6869560628	0.0		0.0	991364.0	982465.2602752962	0.0	0.0	1122020.0	1111317.0944670474	0.0	0.0			6129881.298627286	1305685.3503424188
AYLQQLR	22093100.0	22093109.5	559290300.0	179680000.0	18778900.0	18778912.375	615524930.0	145750000.0	16863900.0	16863924.5	502254080.0	128860000.0	13581400.0	13581377.5625	496595136.0	110520000.0	18408900.0	18408885.5	532586496.0	146720000.0	19269800.0	19269799.375	560752510.0	24726242.19119123	150960000.0	15195800.0	15195779.5	517779360.0	120780000.0	13118600.0	13118628.5	504384896.0	105350000.0	13247700.0	13247731.0	478250368.0	17965301.5126768	100430000.0	18573000.0	18572979.75	551545150.0	22618925.773077324	153890000.0	14188600.0	14188637.375	518496448.0	117760000.0	15213400.0	15213427.75	504580032.0	124160000.0	13923400.0	13923445.75	513080928.0	111210000.0	16637500.0	16637465.0	544302270.0	127850000.0	15856100.0	15856128.25	557119870.0	24347667.69498081	129240000.0	11377400.0	11377394.625	486294720.0	15606958.7486436	86381000.0	12948000.0	12948021.0	498197568.0	103740000.0	17302800.0	17302764.5	551842820.0	24079922.86040096	143040000.0	15076300.0	15076301.5	530041664.0	115020000.0	12043200.0	12043222.0625	486154624.0	96917000.0	19660560.6349456	19145625.77202348	28035592.86410537	25388533.55031488	21260860.42483929	23584602.65391473	20497376.744896263	18108249.03400661	21014400.668708373	17366126.794825215	23709918.32780131	17709906.649667233	21222022.83972572	16549181.903449863
AYLVPENFR	0.0	0.0	0.0	0.0	0.0	0.0	0.0	0.0	0.0	0.0	0.0	0.0	0.0	0.0	0.0	0.0	0.0	0.0	0.0	0.0	1765550.0	1765548.78125	28999660.0	2390478.3844827837	0.0	0.0	0.0	0.0	0.0	0.0	0.0	0.0	0.0	0.0	0.0	0.0		0.0	0.0	0.0	0.0		0.0	0.0	0.0	0.0	0.0	0.0	0.0	0.0	0.0	0.0	0.0	0.0	0.0	0.0	0.0	0.0	0.0	0.0	0.0	0.0		0.0	0.0	0.0	0.0		0.0	0.0	0.0	0.0	0.0	0.0	0.0	0.0		0.0	0.0	0.0	0.0	0.0	3220880.0	3220884.375	0.0	0.0
AYLYLDEAHSIGALGPTGR	0.0	0.0	0.0		0.0	0.0	0.0		0.0	0.0	0.0		0.0	0.0	0.0		993602.0	903560.301429203	0.0		1139270.0	1132665.8938926773	0.0			0.0	0.0	0.0		0.0	0.0	0.0		1029290.0	1032279.510703628	0.0			751888.0	748082.3612545156	0.0			0.0	0.0	0.0		1444300.0	0.0	0.0		0.0	0.0	0.0		0.0	0.0	0.0		0.0	0.0	0.0			0.0	0.0	0.0			1233780.0	1227319.6426043324	0.0		913786.0	911501.7819640175	0.0			0.0	0.0	0.0		0.0	0.0	0.0											1264652.38636287		4086411.174973134
AYMCPFMQFIEGGRR	582252.0	582110.4719676649	21283046.0	4919100.0	774203.0	774015.1103083974	0.0	0.0	0.0	0.0	0.0	0.0	0.0	0.0	0.0	0.0	233465.0	233359.0941342561	0.0	0.0	603334.0	603283.90242006	0.0		0.0	0.0	0.0	0.0	0.0	0.0	0.0	0.0	0.0	0.0	0.0	0.0		0.0	844601.0	844183.1801899847	24958450.0	664646.9505553269	8030600.0	0.0	0.0	0.0	0.0	0.0	0.0	0.0	0.0	0.0	0.0	0.0	0.0	646069.0	645885.6813135691	0.0	0.0	667278.0	668079.3009519858	0.0		0.0	0.0	0.0	0.0		0.0	0.0	0.0	0.0	0.0	0.0	0.0	0.0		0.0	0.0	0.0	0.0	0.0	0.0	0.0	0.0	0.0
AYMQNPNAIILCIQDGSVDAER	1174390.0	1172346.0741366614	19486586.0	0.0	1132310.0	1129445.588175377	19643594.0	8831000.0	897175.0	897174.59375	18165886.0	5616900.0	882834.0	882948.0238476594	0.0	5828200.0	986113.0	986234.3511187664	13398704.0	0.0	1465990.0	1461799.5111871175	23707304.0	823267.0135127672	10323000.0	756860.0	755506.6588269842	14908843.0	4957400.0	901192.0	900493.1662744393	11831464.0	6514700.0	837653.0	837746.7857778594	15282093.0	587881.0320030095	5249300.0	971639.0	969542.8257470392	18935762.0	1011691.492961702	5934800.0	723514.0	724317.1595150402	11420742.0	4518700.0	0.0	0.0	0.0	0.0	806910.0	806334.2668515691	20363026.0	5947900.0	721166.0	677082.2289251995	11784808.0	0.0	627805.0	628419.4361988925	0.0		0.0	1013680.0	1011137.8155020586	0.0	547991.3290485899	0.0	716720.0	716273.1362053708	14677805.0	0.0	653370.0	651547.1704950428	12613750.0	641489.5367739591	0.0	537894.0	536981.7572110372	7786976.5	0.0	931664.0	930964.7725379332	18372360.0	7614400.0			805278.5513494203	772807.7938202744	852350.8893797975	468729.1052667777	817043.5339807979	635574.7733821201	682320.3561836388		2243483.450878788	501161.0779183841	805928.8580917923	743010.1163102575
AYNTVVPASGK	437587.0	0.0	0.0	9864100.0	1699300.0	0.0	0.0	12286000.0	0.0	0.0	0.0	12966000.0	0.0	0.0	0.0	0.0	1692890.0	0.0	0.0	17847000.0	698356.0	0.0	0.0		18200000.0	0.0	0.0	0.0	18724000.0	0.0	0.0	0.0	16249000.0	4917770.0	0.0	0.0		8184900.0	4277740.0	0.0	96459736.0	3944130.2678225855	0.0	3553730.0	0.0	0.0	29270000.0	3277370.0	3277367.21875	0.0	0.0	5127340.0	5179788.5	106580432.0	24069000.0	4231290.0	0.0	121875696.0	35104000.0	4370330.0	0.0	125495320.0	3715920.651907984	0.0	5696010.0	0.0	96423400.0	3597423.2837638645	33275000.0	4568540.0	0.0	117551392.0	32237000.0	1375620.0	0.0	132828248.0	5194932.553296093	39505000.0	0.0	0.0	135605840.0	40986000.0	4582620.0	0.0	124239560.0	37392000.0		4323185.391073871									4231756.722260027	4681044.250373733	4714207.700958553	4382877.42499043
AYPDVAALSDGYWVVSNR	2639000.0	2631876.0580480862	53470736.0	20723000.0	2396250.0	2396245.78125	51436020.0	0.0	1757960.0	1757960.3125	60064944.0	13761000.0	1667410.0	1667411.703125	58578372.0	12148000.0	2748150.0	2742735.6058990294	47057264.0	33249000.0	2395400.0	2395397.4375	50135388.0	1913903.2139494976	19281000.0	1645500.0	1645497.171875	0.0	21148000.0	1520520.0	1520523.0703125	0.0	12117000.0	1640330.0	1640325.90625	60761776.0	2138824.019605125	10693000.0	2617420.0	2617420.1640625	60921208.0	2865202.025147569	22600000.0	0.0	960503.2501133892	0.0	0.0	1380540.0	1377361.0772257266	0.0	0.0	2106760.0	2106758.734375	69931480.0	16690000.0	2772950.0	2772953.8125	53714080.0	21254000.0	1934010.0	1934011.671875	0.0		27977000.0	1562610.0	1558930.5726815574	70238024.0	2220166.221088781	12834000.0	1510770.0	1508994.2578125	58422700.0	11950000.0	2221170.0	2221168.46875	55766228.0	2275814.052436447	16588000.0	1580570.0	1580568.734375	0.0	11836000.0	1454860.0	1451590.1661226717	60331912.0	11925000.0	2436195.069260583	2306312.0883961422	2132622.634211561	2276146.219425588	2693605.2613245416	1921283.4767543776					1930593.4218532776	2000546.560660711		1912751.408335038
AYPHVFTK	5573180.0	5573178.625	143919328.0	14792000.0	4874020.0	4874025.0	144062912.0	39791000.0	4416450.0	4416445.75	0.0	0.0	0.0	0.0	0.0	0.0	0.0	0.0	143238608.0	52905000.0	0.0	0.0	0.0		0.0	5010280.0	5010279.25	0.0	14343000.0	360537.0	359515.64603307814	0.0	10514000.0	0.0	0.0	0.0		0.0	5385150.0	5385152.875	0.0		57742000.0	4147980.0	4147981.5	0.0	0.0	0.0	0.0	0.0	0.0	3865470.0	0.0	0.0	0.0	0.0	0.0	0.0	31576000.0	4730990.0	0.0	0.0		10151000.0	0.0	0.0	0.0		0.0	3452720.0	0.0	0.0	0.0	0.0	0.0	0.0		0.0	0.0	0.0	0.0	0.0	3400680.0	0.0	0.0	0.0
AYPLADAHLTK	7197600.0	0.0	298758016.0	0.0	0.0	0.0	0.0	0.0	5190400.0	5190399.15625	0.0	0.0	5112300.0	5112304.5	0.0	0.0	6116060.0	0.0	0.0	0.0	5333530.0	5315801.339929028	0.0	7137419.149530844	0.0	0.0	0.0	216263360.0	35352000.0	0.0	0.0	0.0	0.0	5509510.0	5509509.0	304518432.0	7539740.908272088	44153000.0	6278150.0	6278145.375	345418848.0	6450202.207575456	0.0	5181270.0	5181274.15625	0.0	0.0	0.0	0.0	0.0	0.0	0.0	0.0	0.0	0.0	5025890.0	0.0	424090144.0	43781000.0	4944560.0	0.0	0.0		0.0	0.0	0.0	0.0		0.0	0.0	0.0	258949968.0	41063000.0	5007540.0	5007542.75	0.0		0.0	5362110.0	5362106.1875	0.0	0.0	4978720.0	4978716.375	0.0	0.0			12203495.207266426				8440598.834766913				7464560.792279538	7517378.640625251
AYPLADAHLTKK	2303700.0	2303701.4375	104423944.0	18567000.0	2155370.0	2155367.65625	86179280.0	17549000.0	2250010.0	2239257.0338950283	71268704.0	0.0	1579220.0	1579222.578125	99066424.0	0.0	2236400.0	2236399.21875	112069136.0	19431000.0	2363570.0	2363572.328125	80391608.0	4709069.225369984	19149000.0	2285740.0	2285740.84375	65306736.0	20035000.0	1731980.0	1731983.1875	102383904.0	0.0	1828730.0	1828727.078125	90123032.0	1818906.0288198965	15510000.0	2175660.0	2165163.218841029	95262176.0	4404668.296713647	17713000.0	1746040.0	1737556.6870476254	0.0	0.0	1791490.0	1784708.5952883998	137058368.0	13215000.0	1543290.0	1536333.1734814304	38050332.0	9022200.0	1509220.0	1502760.8945698305	68119472.0	10876000.0	1545150.0	1536426.8487202884	0.0	2411925.916275022	12413000.0	1513960.0	1513964.28125	0.0	1949723.194851528	23652000.0	1704870.0	1696655.675328312	61059568.0	10813000.0	2001750.0	1992254.1323979031	92902264.0	3318293.7662111428	16257000.0	1773000.0	1773004.25	0.0	0.0	1489950.0	1489945.40625	75093696.0	12082000.0	1728180.4580577635	1764499.6200089653	4666882.003107553	4908420.653662592	2359879.4898539213	3351677.905762435	3945505.021771964	2732527.468644699		2111348.1885074214	2761218.6350069456	3287186.194446614	2205487.267854605	1895844.2656307109
AYPNNYETMK	1096770.0	1045633.2241579086	21325768.0	6226900.0	1081690.0	1032541.234375	20771110.0	5775500.0	1079500.0	1026499.2936063122	19237118.0	6186400.0	1149180.0	1086007.9009096285	23261232.0	7891200.0	1199430.0	1135856.8046875	21728172.0	9007600.0	1084490.0	1040252.09375	22619188.0	875157.8043034363	6447600.0	924249.0	883681.09375	20231610.0	9413300.0	1006420.0	949525.9669087848	0.0	0.0	909687.0	870949.484375	0.0		4728700.0	1081410.0	1030337.71875	0.0		7579900.0	1165820.0	1100142.515625	0.0	8091000.0	0.0	0.0	0.0	6707000.0	835858.0	788421.4195301123	20960770.0	4730500.0	932707.0	871735.0798383101	22634094.0	6042000.0	1182490.0	1126682.3580707137	21899552.0	958819.4046786906	8738800.0	796274.0	757414.7504152968	0.0	529732.0370497211	4213700.0	960106.0	908501.9111678152	20437090.0	5898400.0	961341.0	910812.9173260324	22319470.0	656188.7997878134	8859300.0	971344.0	926792.359375	25490228.0	5390800.0	776221.0	745348.546875	22112802.0	7993200.0	965353.1007075396	646710.0631037243	865523.5626933646	835353.8791772238	689872.0837357158	840973.7694210361	710438.9959464074				1065917.081473096	760143.5608983279	710637.0480949052	836040.9854716511
AYPPTSMSR	1736140.0	1732252.078697723	0.0	0.0	1637200.0	1637198.7578125	0.0	0.0	1968300.0	1968297.5	0.0	0.0	1831740.0	1831744.71875	0.0	0.0	2141320.0	2136836.8511690614	0.0	0.0	1704170.0	1700031.223314004	0.0		0.0	2149890.0	2144089.7503538462	152228672.0	0.0	1741270.0	1741265.3359375	0.0	0.0	1921820.0	1916281.871199228	0.0		0.0	2042520.0	2036861.4935735303	0.0		0.0	1647270.0	1643352.391103792	0.0	0.0	1781250.0	1776663.77934408	0.0	13618000.0	1097610.0	1094637.7473881235	0.0	0.0	1714340.0	1710282.9315452226	159984176.0	13835000.0	1685360.0	1685355.84375	0.0		13274000.0	1079330.0	1076528.0217153963	0.0		0.0	828282.0	828282.3203125	0.0	0.0	1917780.0	1912787.576781097	0.0		0.0	1716770.0	1712775.8326074593	0.0	11655000.0	1252720.0	1252718.375	0.0	0.0				1218065.3104392618							1524206.0164657345	1041168.9345978176
AYPQEAAEFTR	0.0	0.0	0.0	0.0	347084.0	345840.9382036497	0.0	0.0	2004460.0	1996531.7973208511	0.0	13308000.0	0.0	0.0	0.0	18302000.0	3403200.0	3388967.2481666487	0.0	0.0	3086870.0	3086865.53125	91102256.0		22861000.0	0.0	0.0	0.0	24359000.0	652784.0	650401.5784354489	0.0	23234000.0	3494040.0	3494040.4375	122304712.0	3230416.487462089	28028000.0	3875420.0	3875415.34375	0.0		0.0	498426.0	496754.17314195685	0.0	26625000.0	528864.0	527000.6243519317	0.0	35965000.0	4548750.0	4548746.875	0.0	32150000.0	4902180.0	4902178.0625	0.0	38268000.0	4643550.0	4643547.5	0.0		33872000.0	4828910.0	4812031.392637923	0.0		29841000.0	5428570.0	5428573.625	0.0	42906000.0	6388140.0	6388141.125	219889424.0		41295000.0	6552000.0	6551998.4375	201410544.0	52969000.0	5735690.0	5735687.625	0.0	35771000.0													6658877.199661212
AYPVSGSPEYLTEDLPDSIQVGGR	814897.0	813928.6071118893	0.0	0.0	601422.0	600312.1915150068	0.0	7000900.0	0.0	0.0	0.0	0.0	0.0	0.0	0.0	0.0	0.0	0.0	0.0	0.0	0.0	0.0	0.0		0.0	0.0	0.0	0.0	0.0	0.0	0.0	0.0	0.0	599489.0	594546.9933992713	5036978.5	291198.7463268511	0.0	701818.0	701087.7427923235	0.0		0.0	0.0	0.0	4394020.0	0.0	444967.0	442687.4923725624	0.0	0.0	0.0	0.0	0.0	0.0	0.0	0.0	0.0	0.0	0.0	0.0	0.0		0.0	881598.0	874799.8797273836	0.0		0.0	569630.0	568995.3486288581	3065272.2	0.0	559930.0	555322.5682391624	0.0	1631228.414677438	0.0	0.0	0.0	0.0	0.0	0.0	0.0	0.0	0.0										426866.7184383031		406863.3300265049
AYPYMEGEPEDDVYLK	0.0	0.0	0.0	0.0	0.0	0.0	0.0	0.0	0.0	0.0	0.0	0.0	0.0	0.0	0.0	0.0	0.0	0.0	0.0	0.0	0.0	0.0	0.0		0.0	0.0	0.0	26964314.0	0.0	0.0	0.0	0.0	0.0	1356120.0	1359334.3572320344	0.0		9976700.0	0.0	0.0	0.0		0.0	0.0	0.0	0.0	0.0	0.0	0.0	10724595.0	0.0	1390660.0	1393771.1218691422	0.0	0.0	0.0	0.0	0.0	0.0	0.0	0.0	0.0		0.0	1016310.0	1018808.3982928328	0.0	512907.7625667819	0.0	1401150.0	1394303.7813111113	21781346.0	0.0	0.0	0.0	27283980.0	1178804.7830359233	0.0	0.0	0.0	0.0	0.0	0.0	0.0	0.0	0.0					361491.997598613		648211.9885102573			763556.361910884		639019.0826894108
AYPYMEGEPEDDVYLKR	0.0	0.0	0.0	0.0	983493.0	977544.9719865804	0.0	0.0	0.0	0.0	0.0	0.0	0.0	0.0	0.0	0.0	0.0	0.0	0.0	0.0	1105940.0	1099925.634433386	0.0	1722412.7831182487	0.0	0.0	0.0	0.0	0.0	0.0	0.0	0.0	0.0	0.0	0.0	0.0		0.0	1179400.0	1172767.6597084664	0.0		0.0	0.0	0.0	0.0	0.0	0.0	0.0	0.0	0.0	0.0	0.0	0.0	0.0	1121670.0	1115145.5755180796	0.0	0.0	0.0	0.0	0.0		0.0	0.0	0.0	0.0		0.0	0.0	0.0	0.0	0.0	982054.0	976201.407335456	5483906.0	930313.5750693356	0.0	638011.0	634559.4137004185	0.0	0.0	0.0	0.0	0.0	0.0
AYQCVVLLQGK	7794790.0	7795533.049852915	0.0	0.0	7169350.0	0.0	217966208.0	0.0	6699850.0	6700504.397233984	0.0	0.0	7347100.0	0.0	251574096.0	55419000.0	8268910.0	0.0	226877280.0	0.0	6392730.0	0.0	0.0		0.0	6442670.0	6443147.454857864	216012960.0	0.0	2036670.0	0.0	217288368.0	0.0	5785100.0	0.0	225405792.0	4062872.903396747	6601700.0	6925280.0	6925959.766230173	213379376.0	4968048.8842169	0.0	7571720.0	0.0	241502272.0	57858000.0	5477840.0	0.0	201644944.0	0.0	561195.0	0.0	242328864.0	0.0	6973760.0	6974431.090519935	210759664.0	0.0	6114280.0	0.0	0.0		0.0	6793140.0	6793837.062460829	229328768.0	4495071.659302328	0.0	5549500.0	0.0	213335728.0	0.0	6635380.0	0.0	0.0		0.0	5208520.0	5209445.863512711	0.0	0.0	5895660.0	5896295.593591227	223939200.0	0.0	6170291.297489229	3934462.652160864		5642581.261222312		6008039.932001745	3967510.3768553655	4180854.266225557	4761590.594940626	3166569.811458458	4583556.925509943	4711737.930543506		3965709.4551799777
AYQHGGVTGLSQY	0.0	0.0	0.0	50402000.0	0.0	0.0	0.0	39852000.0	0.0	0.0	0.0	31233000.0	0.0	0.0	0.0	0.0	0.0	0.0	0.0	46971000.0	0.0	0.0	0.0		0.0	0.0	0.0	0.0	24491000.0	0.0	0.0	0.0	0.0	1316060.0	1310095.839547195	0.0	2215872.5417158	22622000.0	0.0	0.0	0.0		0.0	0.0	0.0	0.0	0.0	0.0	0.0	0.0	26409000.0	805149.0	802101.7325509522	0.0	24677000.0	0.0	0.0	0.0	0.0	0.0	0.0	0.0		0.0	0.0	0.0	0.0		0.0	945750.0	0.0	0.0	0.0	0.0	0.0	154218448.0	2966842.0088931066	28951000.0	0.0	0.0	131479408.0	27004000.0	0.0	0.0	0.0	0.0		2265530.08310856	5331171.702758568			6011396.564612486	2741439.243425402			2865588.0682442947			2301362.794069404
AYREEAIIK	46984400.0	46984399.5	965936190.0	383580000.0	44188900.0	44188850.5	1073156480.0	396540000.0	42621700.0	42621680.5	1014136700.0	348090000.0	39474200.0	39474154.25	1133618300.0	321290000.0	69612900.0	69612916.0	0.0	0.0	66014300.0	66014262.5	1603173890.0	46677496.82113169	536920000.0	58538900.0	58538905.5	1624313470.0	476410000.0	55706500.0	55706473.0	1580015100.0	452180000.0	83974000.0	83974038.5	2023810940.0	62268061.52078229	687040000.0	91570600.0	91570621.0	2412398590.0	71868225.88737099	811240000.0	77589300.0	77589333.0	2187852290.0	620370000.0	80458300.0	80458345.0	2170220800.0	653350000.0	100289000.0	100288759.0	2775321600.0	815260000.0	103388000.0	103388168.0	3014794500.0	842410000.0	102226000.0	102225795.0	2843058940.0	76786040.9514838	832680000.0	96614700.0	96614705.0	2652330240.0	73809861.5317547	785800000.0	112004000.0	112004346.0	3328119300.0	913020000.0	133918000.0	133918380.0	3446664700.0	85680743.84674983	1097600000.0	123195000.0	123194985.0	3397070340.0	999360000.0	114804000.0	114804247.0	3183854590.0	932640000.0	32586424.697187047	76702017.83267672	32790535.81462564	27384650.653750543	31081762.31849311		45860906.993807726	46247884.594995394	60628219.06923652	57350586.29351651	74148104.33554964	78370958.6986121	78530245.60831591	84033063.94617039
AYRPGDVLTTMSGQTVEVLNTDAEGR	0.0	0.0			0.0	0.0			0.0	0.0			0.0	0.0			0.0	0.0			0.0	0.0				688784.0	687307.6561847099			0.0	0.0			6212210.0	6172339.147594002				0.0	0.0				305082.0	304521.53185091127			0.0	0.0			5557720.0	5523015.166807384			0.0	0.0			0.0	0.0				5885590.0	5852610.287514299				5159390.0	5129221.200215008			0.0	0.0				0.0	0.0			0.0	0.0
AYSDPSTGEPATYGELQQR	27155500.0	27155507.5	820115200.0	217440000.0	25141300.0	25141291.5	857622720.0	195950000.0	25028200.0	25028223.0	828192830.0	227440000.0	22762000.0	22762021.5	791641600.0	225880000.0	24648800.0	24648834.25	790411070.0	242100000.0	26641200.0	26641167.0	854021120.0	27623190.53310328	214190000.0	25955400.0	25955440.5	957010430.0	249620000.0	23578200.0	23578168.75	834066300.0	218380000.0	19589000.0	19589019.875	137440288.0	22788632.480039563	176110000.0	23966000.0	23966006.125	866631620.0	28157530.598421205	196600000.0	27119300.0	27119280.0	987721470.0	250950000.0	23803200.0	23803233.25	825597500.0	223990000.0	19661800.0	19661846.5	907696640.0	175300000.0	23539100.0	23539108.75	989911810.0	205980000.0	0.0	0.0	0.0		203410000.0	17877400.0	17877446.5	888299010.0	18673360.909864783	158420000.0	20284900.0	20284934.0	931182270.0	185870000.0	0.0	0.0	0.0		211970000.0	24070200.0	24070159.875	869380990.0	184730000.0	20946200.0	20946203.0	970982530.0	202860000.0	21558481.176191423	21229873.87674211	26987591.98796153	24645321.84909485	21529481.33343122	25485147.94136698	21317758.76755013	19764125.92031123	23643858.673478045	19982051.334078643	20868884.54065062	18974189.140831117	22327079.61444619	20319628.064386997
AYSDQAIVNLLK	14260900.0	14260949.375	541426240.0	122160000.0	15583000.0	15583039.0	534270752.0	119690000.0	14027800.0	14027838.625	561022780.0	116840000.0	13411900.0	13411855.125	565557060.0	111710000.0	15681300.0	15681321.5	578982080.0	123610000.0	14270400.0	14270371.5	554171460.0	10724164.991561295	121370000.0	13671000.0	13671003.375	558977730.0	111790000.0	13046700.0	13046730.25	596688640.0	107340000.0	12761000.0	12761027.5	626131330.0	8302975.27156026	104040000.0	14323800.0	14323817.5	532400032.0	10236724.20511138	121640000.0	13085100.0	13085135.5	535871392.0	107860000.0	15326700.0	15326687.0	601727810.0	126620000.0	12982400.0	12982406.375	624442110.0	109730000.0	12548300.0	12548309.75	533781376.0	87335000.0	12120100.0	12120137.875	540576320.0	10401016.115500644	100000000.0	13522200.0	13522207.125	639200640.0	9506507.101401905	110890000.0	12475500.0	12475523.0	582364860.0	102910000.0	13742700.0	13742741.625	566245890.0	12314149.527829036	117410000.0	13098500.0	13098529.875	540787780.0	110230000.0	13671500.0	13671461.375	643998910.0	114250000.0	9011170.513117142	9453639.14634317	11400135.314560112	10096709.856279995	9530787.673857547	13127134.10424967	11671786.602531716	8130619.427735339	10632882.02463041	13673305.719669664	9230965.4337198	10584797.71483232	10550889.322740914	7795970.480627834
AYSEAHEISK	31392800.0	31392825.0	525428064.0	260140000.0	32526100.0	32526067.5	545530300.0	267360000.0	35027400.0	35027427.0	588707580.0	288800000.0	32792200.0	32792163.75	612801730.0	266280000.0	0.0	0.0	526337536.0	268050000.0	31451100.0	31451107.5	550981890.0	122033384.05449007	257170000.0	31492600.0	0.0	588845820.0	259850000.0	32816700.0	32816697.75	530677408.0	269330000.0	33109200.0	0.0	552071490.0	305238519.5325044	272770000.0	25695800.0	0.0	442248736.0	44722026.49826106	212180000.0	38388300.0	0.0	629306240.0	324620000.0	35192500.0	35192539.75	589164860.0	288840000.0	25618000.0	0.0	561196610.0	198440000.0	0.0	0.0	508972576.0	246430000.0	26736100.0	0.0	0.0		0.0	27902000.0	0.0	544457730.0	305250567.3364013	228840000.0	543466000.0	0.0	550323330.0	235210000.0	26136800.0	0.0	0.0		0.0	31203700.0	31203717.5	520710784.0	256270000.0	27177800.0	0.0	538492990.0	228700000.0	214338190.34547496	316812001.2027264	270566379.97267926	139662369.39482534	145213885.66846326	271662841.2896284	216591131.6232863	277894148.3454443	218991242.83524096	219692393.14857447	58490067.20071905	300736310.7274029	117755024.81262392	282671002.20686823
AYSEAHEISKEHMQPTHPIR	1231870.0	1223104.5361955033	0.0	0.0	940348.0	933635.8826447628	0.0	9572000.0	1127720.0	1125952.504782215	0.0	12218000.0	1215640.0	1218942.08530673	0.0	18544000.0	863311.0	861304.4628133521	0.0	21392000.0	1157880.0	1161136.5140021453	0.0		0.0	1062720.0	1061052.7916235873	49684408.0	11974000.0	0.0	0.0	6503147.0	0.0	0.0	0.0	0.0		7776600.0	1141630.0	1140143.5037193084	0.0		27517000.0	1050920.0	1050917.1302083333	0.0	26465000.0	0.0	0.0	0.0	0.0	301232.0	299339.9116704554	0.0	0.0	1321920.0	1320326.544704988	0.0	12333000.0	1288010.0	1286024.7007399695	0.0		27804000.0	0.0	0.0	0.0		0.0	589883.0	589913.1859106018	37841708.0	12393000.0	1123140.0	1118202.951792241	0.0		12579000.0	1189210.0	1187363.4277770824	50840388.0	13178000.0	728836.0	731157.1480403047	0.0	0.0					1904337.246020848		1711624.4794246298	1986962.420617652				2236639.8428443214	2393225.57170789
AYSEVDGQVFQGR	847842.0	0.0	0.0	0.0	0.0	0.0	0.0	0.0	0.0	0.0	0.0	0.0	1319540.0	0.0	41268704.0	0.0	451344.0	0.0	19595404.0	0.0	0.0	0.0	0.0		0.0	1610840.0	0.0	0.0	0.0	0.0	0.0	33746384.0	0.0	1457470.0	0.0	0.0		0.0	0.0	0.0	0.0		0.0	0.0	0.0	0.0	0.0	0.0	0.0	0.0	7170600.0	390739.0	0.0	14248341.0	0.0	0.0	0.0	0.0	0.0	0.0	0.0	0.0		0.0	714013.0	0.0	0.0		0.0	955768.0	0.0	41163188.0	0.0	0.0	0.0	0.0		0.0	0.0	0.0	0.0	0.0	1128850.0	0.0	38883288.0	0.0	999837.9385719928	1164677.1569722954				1718630.4337859233		582703.3763482647				1046671.7630944528		1107367.0357453069
AYSGEGAIADDAGNVSR	0.0	0.0	0.0		0.0	0.0	0.0		0.0	0.0	0.0		0.0	0.0	0.0		1943800.0	1940392.3905342617	0.0		1954580.0	1950598.7831271056	0.0			0.0	0.0	0.0		0.0	0.0	0.0		0.0	0.0	0.0			3212540.0	3203506.235460948	0.0			0.0	0.0	0.0		0.0	0.0	0.0		0.0	0.0	0.0		4611210.0	4601702.994353865	0.0		4253290.0	4242647.329725521	0.0			0.0	0.0	0.0			0.0	0.0	0.0		5632180.0	5632180.28125	165379200.0	4443276.452905824		5466340.0	5466344.0	0.0		0.0	0.0	0.0
AYSGVRPLVASDDDPSGR	0.0	0.0	0.0	0.0	693162.0	686728.3449307336	0.0	0.0	0.0	0.0	0.0	0.0	0.0	0.0	0.0	0.0	0.0	0.0	0.0	0.0	0.0	691195.2156216077	0.0		0.0	0.0	0.0	0.0	0.0	0.0	0.0	0.0	0.0	0.0	0.0	0.0		0.0	0.0	0.0	0.0		0.0	0.0	0.0	11524200.0	0.0	0.0	0.0	0.0	0.0	790476.0	782623.7563063258	13826336.0	5867600.0	571815.0	570428.0133170995	0.0	0.0	0.0	0.0	0.0		0.0	901185.0	893073.4417288743	11811698.0	2406579.492683413	0.0	844614.0	836314.4798214674	23559398.0	5615600.0	0.0	0.0	0.0		6478600.0	0.0	747897.4610340652	16099479.0	7659400.0	0.0	0.0	0.0	0.0		1582176.0590173835							982970.0602254578			1952842.7775845649	1347780.1292200882
AYSLLEQLR	3715720.0	0.0	99725416.0	33611000.0	3121750.0	0.0	0.0	24667000.0	2597660.0	2597662.6875	0.0	23933000.0	13444900.0	13444873.375	111682112.0	21587000.0	898408.0	0.0	140509040.0	33282000.0	3849020.0	0.0	169771600.0	3231968.011697261	29092000.0	4397810.0	4397808.65625	174830944.0	33317000.0	12638800.0	0.0	152773072.0	27382000.0	5805690.0	5805690.0625	246800720.0	3844653.422255745	44276000.0	1019510.0	0.0	211473184.0	4799819.311969752	48908000.0	5822340.0	5822343.4375	219442432.0	46668000.0	14911200.0	0.0	233073696.0	35388000.0	8195960.0	8195956.1875	344185344.0	65490000.0	7468230.0	7468225.5	290527808.0	67186000.0	7103710.0	0.0	292163680.0	5865032.55139287	61645000.0	7274430.0	0.0	325983328.0	5609103.273775479	58301000.0	8856330.0	8856325.25	384444800.0	79593000.0	10122100.0	0.0	342238208.0	7664195.022197913	83257000.0	9142840.0	9142836.375	358936288.0	73734000.0	8427530.0	0.0	381136512.0	75261000.0	1960367.9123724832	5862828.40431438	2739787.1211169525			4250838.715425061	3086384.4192761094	2420779.6481991927	4263637.128840235	3351558.678037337	5938405.795149859	6579633.295944102	6954471.999151033	6046604.614537593
AYSNWPTYPQLYVK	41634400.0	41634405.0	0.0	341790000.0	40331300.0	40331338.0	1536447620.0	329590000.0	35549900.0	35549911.25	1646322940.0	290120000.0	37244200.0	0.0	1704836350.0	301580000.0	40167400.0	40167426.75	1594261890.0	327610000.0	41818100.0	41818093.0	1241817730.0	39352316.59558897	344200000.0	33388600.0	33388573.125	0.0	273550000.0	35223600.0	0.0	1682240130.0	287670000.0	32260000.0	0.0	1805064450.0	29393677.748379573	264190000.0	39735800.0	39735779.125	1580907520.0	31825726.631097827	324830000.0	34357000.0	34356951.75	0.0	277040000.0	33678800.0	0.0	1374255740.0	275380000.0	32586400.0	32586356.0	1478529150.0	266670000.0	35743900.0	35743904.0	1572596740.0	278930000.0	35269900.0	35269895.25	1598630780.0	26787478.088203687	289450000.0	34978700.0	0.0	1808747900.0	30762057.013462383	283490000.0	34379200.0	0.0	0.0	282370000.0	40168400.0	40168404.25	1647480580.0	30632280.502814893	0.0	35787100.0	35787070.0	1549657470.0	293640000.0	34604800.0	0.0	1798513660.0	282930000.0	30029270.203079283	29707464.244118117		34596425.5953962	27738281.66130489	31605563.43020733	30476879.434081	33009678.855919536	27671239.548866622	23500588.334425725	28601222.72689502	24937349.693933733	29407001.318401277	28052987.035426524
AYSQEEITQGFEETGDTLYAPYSTHFQLQNQPPQK	0.0	0.0	0.0		1383800.0	1371174.652757984	13619306.0		0.0	0.0	0.0		0.0	0.0	0.0		0.0	0.0	0.0		0.0	0.0	0.0			0.0	0.0	0.0		0.0	0.0	0.0		0.0	0.0	0.0			0.0	0.0	0.0			0.0	0.0	0.0		0.0	0.0	0.0		0.0	0.0	0.0		0.0	0.0	0.0		0.0	0.0	0.0			0.0	0.0	0.0			0.0	0.0	0.0		0.0	0.0	0.0			0.0	0.0	0.0		0.0	0.0	0.0		804319.1597580638			1763391.9733354966								484599.1291343495		949190.3922540623
AYSSFGGGR	10320500.0	10320460.6875	287632768.0	77230000.0	8032850.0	8032851.125	203758528.0	64275000.0	5530830.0	5530829.28125	204264624.0	40416000.0	8316160.0	8316161.78125	279141600.0	66575000.0	11834800.0	11834822.9375	286615936.0	94913000.0	5649260.0	5649259.9375	176352048.0	5841162.961278805	44616000.0	6624090.0	6624085.6875	264576896.0	50395000.0	8098320.0	8098315.5625	297903776.0	65174000.0	11758400.0	11758437.125	347070944.0	11883602.131916787	142640000.0	3122690.0	3122690.40625	106872192.0	2474546.479917164	20795000.0	6452970.0	6452972.75	248244304.0	50843000.0	9204770.0	9204766.0	262978560.0	73917000.0	9315970.0	9315972.3125	301263008.0	74529000.0	3663650.0	3663647.90625	142801120.0	28675000.0	2414590.0	2414593.34375	111076168.0	3227227.072819296	18740000.0	8848340.0	8848339.8125	311289152.0	8789518.517159985	71017000.0	10177700.0	10177676.1875	327262496.0	81491000.0	3309370.0	3309372.78125	112312544.0	3626884.2133367904	26110000.0	5199470.0	5199471.6875	200778688.0	41266000.0	8297480.0	8297475.0625	324278016.0	67224000.0	8950772.710984902	9172076.656860208	12347131.108715275	6882284.040791688	6691185.102298405	10234870.83192472	6162512.652324412	9597372.816220496	6804884.004843867	8919161.871247444	3519612.190800055	9248287.812448	5524350.93169962	9263427.747846697
AYSTTSIASVAGLTAAAYR	2103530.0	0.0	0.0	0.0	3429640.0	1497832.484375	44689816.0	9699900.0	473646.0	894858.2786544433	0.0	8190000.0	763620.0	1837450.8706607488	0.0	0.0	1797010.0	0.0	33798616.0	12198000.0	2176470.0	0.0	0.0	1290356.6482120682	13153000.0	970018.0	2401420.875	0.0	0.0	408903.0	729203.1393311155	0.0	0.0	0.0	0.0	0.0		0.0	1897190.0	1244089.453125	0.0		12992000.0	856755.0	0.0	25407108.0	7728200.0	1327870.0	1007411.88756553	0.0	0.0	0.0	0.0	0.0	0.0	1446760.0	944920.913345779	45708728.0	8118700.0	952719.0	850086.447157842	0.0		0.0	0.0	0.0	0.0		0.0	0.0	0.0	0.0	7673600.0	1674400.0	1259600.1875	40078120.0	1139319.3237543304	0.0	1066840.0	1029816.5087090532	0.0	7097200.0	0.0	0.0	0.0	0.0				1091713.6572420115		1175585.0311376236			867023.8154614707		1005281.1151904444
AYSVLQATVAAATTTPTAK	8029760.0	7978024.065565141	434899712.0	91450000.0	8245040.0	8300510.406484172	232439808.0	112360000.0	10918500.0	10918482.75	334586368.0	65726000.0	12852500.0	12852522.5	32454810.0	140780000.0	8287580.0	8287584.5625	0.0	101030000.0	8032370.0	8032368.6875	293561792.0	14900420.140322711	96341000.0	9077970.0	9077968.5625	307025280.0	0.0	15475700.0	15475706.875	336084544.0	168860000.0	13466900.0	0.0	468284672.0	15054434.36950618	143170000.0	8138210.0	8138213.9375	292969984.0	16624415.431366904	61148000.0	9261550.0	8283917.04664489	362749504.0	57882000.0	14205900.0	0.0	422934944.0	170450000.0	13491200.0	0.0	328906592.0	150760000.0	7134900.0	7373125.974020271	353271808.0	113740000.0	6451190.0	7709785.569804085	0.0		46358000.0	13359700.0	0.0	425310880.0	13774349.216187753	145310000.0	10641900.0	10641877.375	315194976.0	98388000.0	9708960.0	8179181.25	233295872.0	19662804.660924077	68394000.0	7303510.0	7128049.6875	108203864.0	102910000.0	13699700.0	13699653.375	344755392.0	160220000.0	15141525.75946832	14586093.732400646	9929903.8087545	18482500.02957409	16731249.427139854		11519031.446815452	14076503.582809974	16354323.69414751	18512196.87294848	14779083.289371416	7585827.36907917	16544721.867800549	12374425.023845589
AYTDELVELHR	729969.0	726313.3209633596	0.0		753624.0	750517.7420547284	0.0		0.0	0.0	0.0		0.0	0.0	0.0		816191.0	812770.1643576152	12749420.0		0.0	0.0	0.0			355351.0	0.0	0.0		0.0	0.0	0.0		0.0	0.0	0.0			2285940.0	2285937.5625	0.0			2548590.0	2548589.21875	0.0		609285.0	609285.21875	16819322.0		0.0	0.0	0.0		776660.0	776660.4375	0.0		0.0	0.0	0.0			0.0	0.0	0.0			0.0	0.0	0.0		0.0	0.0	0.0			782986.0	778993.5590472021	0.0		0.0	0.0	0.0							11639580.322460365				6753704.75428923
AYTNFDAER	174444000.0	174443528.0	4304734200.0	1729799999.9999998	155611000.0	155611097.0	4448806400.0	1268100000.0	150171000.0	150171290.0	4528945700.0	1231500000.0	146194000.0	146194091.0	4371255300.0	1196300000.0	155494000.0	155494332.0	4153614340.0	1270900000.0	132381000.0	132381175.0	4302709200.0	156805488.23228467	1070700000.0	141644000.0	141643951.0	4496486900.0	1155300000.0	132771000.0	132770583.0	4124500990.0	1081900000.0	130264000.0	130263828.0	3947695870.0	138603359.03612593	1060700000.0	144837000.0	144836504.0	4596199400.0	134487747.068538	1184000000.0	131847000.0	131847155.0	4173903360.0	1077500000.0	125442000.0	125442287.0	4049795840.0	1003800000.0	123125000.0	123125407.0	3854097150.0	1003900000.0	134798000.0	134797770.0	4499976700.0	1100600000.0	146226000.0	146226269.0	4749745700.0	161833070.68495917	1190600000.0	122315000.0	122314663.0	3642504450.0	117872264.3303608	998310000.0	124079000.0	124079373.0	3877645060.0	1003600000.0	130214000.0	130214239.0	4481059300.0	140121904.68370315	1055400000.0	126083000.0	126083340.0	4460531200.0	1029600000.0	116088000.0	116088148.0	3870599940.0	946720000.0	133958783.3423328	111244572.03221618	164726555.95575792	165460154.01352456	149003078.2852363	161911129.91174483	138683325.05867097	130471737.53511555	130665164.04130831	135293937.4454498	124120815.17391534	102610214.97151852	137499008.76395214	115763862.6200239
AYTNFDAERDALNIETAIK	201642000.0	194132276.0	0.0	3355999999.9999995	197656000.0	192086461.3333333	15567833100.0	3247299999.9999995	170100000.0	164496080.0	10406072300.0	2882900000.0	187154000.0	180069056.0	4060233220.0	3159099999.9999995	232639000.0	224609258.66666663	15458244600.0	3804900000.0	186356000.0	180144370.66666663	10583608300.0	404548329.313663	3140399999.9999995	180472000.0	173327829.33333334	10555647000.0	3066599999.9999995	174875000.0	169124704.0	14769707000.0	2953799999.9999995	156944000.0	151879364.0	0.0	210021436.9200392	2688600000.0	182035000.0	176036882.66666666	14573584400.0	375907876.6683589	2993499999.9999995	173409000.0	166907497.33333334	9909374000.0	2860100000.0	181505000.0	174990836.0	0.0	3001899999.9999995	166745000.0	161691080.0	4451244000.0	2805800000.0	172091000.0	165561737.33333334	14212894700.0	2808800000.0	173632000.0	167994194.66666666	10237590500.0	287127644.2130645	2923699999.9999995	170526000.0	165475624.0	4402990100.0	259928752.36660647	2765300000.0	163220000.0	158790508.0	15682816000.0	2749300000.0	166465000.0	160540500.0	14383130600.0	337852132.01346886	2807000000.0	171954000.0	165762361.33333334	13980143600.0	2887900000.0	169909000.0	164230425.33333334	15993462800.0	2727600000.0	392046336.2726068	289686578.4411212	339367609.83960736	355924076.97957456	334454218.12462497	403207512.2861261	330170094.2730696	351070994.3003861	291415702.9988528	302006637.7848978	271011822.6962774	293337632.56881666	313645206.0143712	305627390.1148
AYTPPEDLQSR	2070670.0	0.0	53726076.0	16298000.0	3104800.0	0.0	60877660.0	24327000.0	2568100.0	0.0	68099936.0	18101000.0	2626410.0	0.0	0.0	14825000.0	2423660.0	0.0	0.0	0.0	2199270.0	0.0	63342372.0	1882558.65374275	17837000.0	1599510.0	0.0	57041820.0	12721000.0	2364480.0	2364480.9375	0.0	15629000.0	691871.0	0.0	64971588.0	1599085.4708460944	16480000.0	2464670.0	0.0	71741288.0	2067000.148549275	19586000.0	2416460.0	0.0	64767300.0	15873000.0	2787470.0	0.0	62775408.0	17672000.0	1902020.0	0.0	8031975.0	11769000.0	2448630.0	0.0	0.0	0.0	2168760.0	0.0	78732168.0	1834296.435938362	14643000.0	2172050.0	0.0	0.0		16695000.0	0.0	0.0	61070820.0	12789000.0	2138380.0	0.0	61951752.0	1294376.353389545	15381000.0	2207210.0	0.0	60060132.0	15133000.0	559592.0	0.0	67828696.0	17832000.0		1381932.040156116	1659252.043942624	1960274.6537350847	2137111.584654243		1267729.9345294298		1838918.045680308	1829979.337486409		1630341.596279872	1518603.6773929144	1578038.485619238
AYTSPLIDMFNNPATAAPNSQR	9093970.0	9093973.21875	537623040.0	123570000.0	8750950.0	8750950.46875	571820030.0	68960000.0	4732170.0	4732170.625	529083008.0	86852000.0	5102320.0	5102323.9375	522191520.0	100380000.0	9227690.0	9227691.34375	460213504.0	73329000.0	8022840.0	8022835.46875	295090208.0	16033071.89152499	54184000.0	5587730.0	5587730.583333333	225399728.0	107790000.0	4804190.0	4804189.421875	524574912.0	94067000.0	4941520.0	4941517.0625	536548160.0	8950277.892511256	95581000.0	7038830.0	7038825.65625	199571520.0	15339046.719623728	108210000.0	4581010.0	4581013.390625	522140960.0	36370000.0	5040600.0	5040602.5625	0.0	88854000.0	4691450.0	4691451.4375	305907904.0	86773000.0	5523320.0	5523324.3828125	225726496.0	101360000.0	5627510.0	5627508.59375	235465536.0	12009180.860303815	42281000.0	5376820.0	5376824.71875	298928992.0	9162992.45279807	99484000.0	5204260.0	5204257.3125	541469570.0	99897000.0	6584380.0	6584384.3125	248422672.0	12874851.128573222	52218000.0	5503810.0	5503807.625	540500670.0	95646000.0	4944010.0	4944012.53125	297698976.0	94773000.0	8255669.753212512	7637550.2362455325	14336657.405970154	14742102.75514988	9810754.272758044	13243121.676984468	10327866.196983725	8734459.223027682	10331611.255557006	8337685.682652639	9773881.903067475	9838745.354272978	9787773.778461143	8516105.154315675
AYVAVDGIPQGVLER	3969020.0	0.0	0.0	37081000.0	4465730.0	0.0	0.0	38559000.0	3360000.0	3351914.7930495944	100407400.0	30559000.0	3697870.0	3688357.018690346	0.0	30478000.0	5303140.0	0.0	126263632.0	30659000.0	3801480.0	0.0	0.0		23288000.0	3776070.0	3768670.55878117	119952080.0	26435000.0	3501460.0	3473511.080692968	115077376.0	26926000.0	0.0	0.0	133777184.0	3918034.7235393007	0.0	1352260.0	3271666.284176924	0.0		0.0	4461590.0	4450432.297881987	131628184.0	33806000.0	4048650.0	4040036.266752536	113062240.0	30949000.0	9891610.0	0.0	0.0	0.0	4243140.0	4234789.697529747	93601248.0	36766000.0	3974460.0	0.0	130346288.0	2389818.551663301	24687000.0	4086620.0	4076132.426815502	0.0		28940000.0	853845.0	0.0	0.0	0.0	7151290.0	7125788.288231654	0.0		51376000.0	4279620.0	4269327.256070153	106212200.0	27352000.0	3092840.0	3067608.6326544625	104757656.0	24457000.0					2388573.30432368	4738097.474123636	2971204.9936550334	2661920.032140061	3565091.583625435	3198203.8721009884	2816575.0512850066		3608450.5377071057	2105696.3732644306
AYVDDTPAEQMK	11058800.0	11058763.125	329923136.0	93537000.0	10077200.0	10077199.1875	341222400.0	83371000.0	13486800.0	13486796.6875	403450080.0	105170000.0	12977500.0	12977494.8125	396003232.0	104240000.0	10297000.0	10297039.25	314946496.0	88920000.0	10288700.0	10288655.59375	0.0		89611000.0	12716900.0	12716916.3125	417731616.0	101080000.0	13445700.0	13445718.375	389854912.0	107530000.0	11042800.0	11042819.1875	374811808.0	10321932.017171595	88630000.0	10178900.0	10178891.875	4055463.5		79957000.0	12149900.0	12149897.4375	402508896.0	97158000.0	13802600.0	13802622.6875	386964992.0	110420000.0	10217600.0	10217591.09375	350493952.0	81935000.0	11313900.0	11313867.8125	398708416.0	87723000.0	11464300.0	11464331.71875	390498880.0	11258186.468298549	91090000.0	9458540.0	9458536.6875	336822080.0	10535515.536064312	75663000.0	11448800.0	11448847.84375	357444928.0	91143000.0	11292900.0	11292923.5625	0.0		0.0	11513900.0	11513897.5625	409032384.0	92837000.0	10734700.0	10734668.21875	365653600.0	85930000.0	11353339.663310122	10984859.150476037	10039656.790657466	8647452.913449794	12853780.011411477	9634197.476451786	11673335.573976116	11888874.111937188	13555513.56367089	12518714.81798482	14303414.64587546	13205537.876551634	11502399.96214226	11929500.145852812
AYVDLLR	0.0	0.0	0.0		0.0	0.0	0.0		0.0	0.0	0.0		0.0	0.0	0.0		1431320.0	1428564.0041971733	0.0		938250.0	936566.1114453328	0.0	101776.68604012585		0.0	0.0	0.0		0.0	0.0	0.0		0.0	0.0	0.0			736651.0	735372.885581435	0.0			0.0	0.0	0.0		0.0	0.0	0.0		0.0	0.0	0.0		810970.0	809543.531516979	0.0		0.0	0.0	0.0			0.0	0.0	0.0			0.0	0.0	0.0		0.0	0.0	0.0			0.0	0.0	0.0		0.0	0.0	0.0							403328.93537253496				33470.776864851774
AYVESICSNNFDSFLHETHENK	0.0	0.0	0.0		0.0	0.0	0.0		0.0	0.0	8985531.0		0.0	0.0	0.0		0.0	0.0	5732766.0		0.0	0.0	16663492.0	752880.6474232499		887391.0	883993.2703580457	0.0		0.0	0.0	0.0		902277.0	901696.1147080464	23020036.0	1487906.125380485		0.0	0.0	0.0			0.0	0.0	0.0		0.0	0.0	0.0		1293190.0	1289291.0919302008	0.0		0.0	0.0	0.0		0.0	0.0	0.0			873584.0	873122.0692096973	0.0			1153730.0	1153089.1430414526	0.0		0.0	0.0	19240422.0	876122.6918248439		0.0	0.0	0.0		0.0	0.0	0.0						1489238.8220920395	865150.1968585951
AYVHEFK	4961450.0	4961454.5625	74026896.0	26312000.0	3832730.0	0.0	0.0	0.0	3221240.0	3221244.234375	0.0	0.0	179134.0	178777.40413520235	0.0	0.0	3343150.0	3343147.53125	68404856.0	26039000.0	3508770.0	0.0	0.0		0.0	2790530.0	2790533.34375	0.0	22286000.0	284117.0	283527.0418306982	0.0	0.0	3920590.0	3920592.875	89912976.0	2750699.552861589	44413000.0	3110740.0	3110741.5625	0.0		25052000.0	3195330.0	3195332.046875	0.0	0.0	3023610.0	3016221.523300708	0.0	0.0	1050010.0	2526317.1264783293	0.0	0.0	3443560.0	3435238.5440694583	0.0	0.0	6077860.0	6077857.96875	0.0		24688000.0	3111250.0	3104517.901234509	82553336.0	2248367.9409788777	21887000.0	3769480.0	3761836.73658777	0.0	0.0	5454050.0	5454050.3125	0.0		0.0	3286770.0	3286774.3125	0.0	0.0	3688970.0	3679329.9711238095	86338976.0	0.0			2338442.156279806			2354734.398495689								2434689.862977101
AYVKDHYSNGFCTVYAK	1276440.0	1934897.4590097533	19021136.0	0.0	1263720.0	940520.3872154258	0.0	0.0	838790.0	838007.3246960616	0.0	0.0	0.0	0.0	0.0	0.0	764797.0	763866.6671688402	27135422.0	0.0	0.0	0.0	22606634.0	2151597.6384196207	18261000.0	1195190.0	1192927.9749290417	0.0	0.0	0.0	0.0	0.0	0.0	0.0	0.0	0.0		0.0	1060600.0	1060254.8718063456	0.0		0.0	677433.0	677919.4134043249	0.0	0.0	0.0	0.0	0.0	0.0	0.0	0.0	0.0	0.0	834378.0	833323.7226459743	0.0	0.0	526868.0	525820.7750549339	0.0		0.0	0.0	0.0	0.0		0.0	0.0	0.0	0.0	0.0	0.0	0.0	0.0		8148300.0	1011580.0	1009563.1038133207	0.0	0.0	0.0	0.0	0.0	0.0			1755197.7417263445			1593691.7783558972
AYVPALQMAFK	14940800.0	14940822.625	646385730.0	115750000.0	14875300.0	14875263.75	626907200.0	114010000.0	15409600.0	15409642.90625	671642690.0	124190000.0	15573800.0	15573779.0625	685958340.0	124940000.0	17309400.0	17309392.1875	669318210.0	131990000.0	14353300.0	14185846.898896974	643316610.0	10504059.991771298	115940000.0	15567200.0	15567186.625	673094080.0	119200000.0	15615800.0	15615800.3125	697195460.0	124280000.0	14662000.0	14662019.625	686803650.0	13640197.235277832	114040000.0	15696100.0	15900643.765652567	709026560.0	11932725.147388084	122680000.0	15240600.0	15240576.4375	680379780.0	121580000.0	15632100.0	15632081.875	677355710.0	116150000.0	14517400.0	14517406.375	719352510.0	114400000.0	14193100.0	14193107.625	651393470.0	113380000.0	14424000.0	14424001.6875	664928700.0	9866778.635617534	104610000.0	15140900.0	15140903.4375	721702660.0	13201499.117791822	110560000.0	14207400.0	14368211.93061354	710194050.0	113290000.0	15393600.0	15393621.0625	672865280.0	11153838.978787623	116620000.0	15149800.0	15149841.25	681156420.0	121050000.0	15382400.0	15382395.0	706547520.0	122680000.0	14651918.160626614	12332745.400427124	10877930.54314194	10157395.247074392	12770638.416049128	12200714.366266856	12072148.497529255	12223039.338971732	12671652.370438578	13192963.085854286	9208270.101783795	11267652.252796892	11359618.94551798	12565959.28812366
AYVSLFMR	1820060.0	1814863.061149611	60098368.0	13974000.0	2211360.0	2211364.828125	70406760.0	0.0	2221070.0	2215481.9393258607	60141260.0	0.0	2200780.0	2195536.1865238566	67494808.0	0.0	1948870.0	1943930.987571268	73264680.0	22399000.0	2423780.0	2418140.7606609664	71939152.0	1905021.797654831	0.0	2474090.0	2466485.414873608	77391984.0	18150000.0	2098410.0	2093423.209904712	61192988.0	0.0	648070.0	646087.9980510166	0.0		0.0	2274150.0	2268395.755360467	0.0		17379000.0	2210450.0	2205800.219845352	73966632.0	0.0	1450530.0	1450528.453125	62066332.0	0.0	0.0	0.0	0.0	0.0	1690080.0	1690078.65625	68067680.0	11397000.0	1808840.0	1804359.4643330968	0.0		0.0	446374.0	445426.61622939206	0.0		0.0	568139.0	566597.4457965478	0.0	0.0	1853980.0	1853978.25	0.0		12716000.0	2234260.0	2228773.075228108	61307132.0	17178000.0	1531660.0	1527722.2146652672	60764144.0	0.0	1788532.599291777		1887991.7101023265	1774196.1125851274	1686468.9977208262	2025598.727606332	1850890.6396541432	1742177.0900187748	1599280.088133235	1600130.8716902626	1201105.384154495		1810538.8960124385	1397708.2682091051
AYVSTLMGVPGR	24311600.0	24311601.5	0.0	196950000.0	23855000.0	23855017.625	1043559740.0	177760000.0	25955000.0	25954954.25	989244160.0	208360000.0	24977900.0	24977942.3125	955364670.0	0.0	30226900.0	30180281.05147394	1131945600.0	238870000.0	26923400.0	26923369.75	1073583360.0	26532675.266771037	217420000.0	26207900.0	26207865.75	993837570.0	217520000.0	25644300.0	25644305.375	931886530.0	208320000.0	22374600.0	22374565.5625	907487680.0	16014087.811980536	180870000.0	25950100.0	25950087.9375	1082853890.0	22043020.58846773	210590000.0	25813500.0	25777286.355494387	1051711740.0	195330000.0	24694700.0	24694723.4375	929344190.0	210610000.0	17637500.0	17637516.875	895308220.0	138700000.0	24593700.0	24593712.9375	1089136900.0	188670000.0	23581900.0	23581872.125	1056927490.0	18905927.23798124	189810000.0	17552200.0	17552170.375	0.0		0.0	18850300.0	18850282.1875	864680130.0	151510000.0	24143500.0	24143524.75	1017028220.0	21220183.344972976	0.0	24874900.0	24874902.4375	1035328510.0	214990000.0	19023400.0	19023398.8125	926124420.0	153850000.0	17841113.72843246	14462726.507737026		19755467.362922203	18883736.784819752	26540714.451748352	21351151.22722446	20364321.005499817	21917897.585716527	18964437.25238247	20579691.19849089	12946628.916233355	18761146.491281867	13261313.502063457
AYVWDNNKDLAEWLEK	1058120.0	1052387.53196369	37281192.0	12351000.0	1633740.0	1633740.796875	41224060.0	10164000.0	0.0	0.0	0.0	0.0	0.0	0.0	0.0	0.0	1132640.0	1132636.3020833333	0.0	12541000.0	856227.0	851181.7948138983	0.0		7830800.0	0.0	0.0	0.0	0.0	0.0	0.0	0.0	0.0	19744400.0	19825485.01555752	0.0		0.0	966780.0	964891.9824087982	0.0		0.0	0.0	0.0	0.0	0.0	0.0	0.0	0.0	0.0	717040.0	719106.3207802195	0.0	0.0	532634.0	473858.2944463406	0.0	0.0	624909.0	624909.265625	0.0		0.0	0.0	0.0	0.0		0.0	0.0	0.0	0.0	0.0	0.0	0.0	0.0		0.0	464887.0	463788.8111661016	0.0	0.0	0.0	0.0	0.0	0.0			17607909.849577527	13858794.21002153
AYYDTDDATTK	0.0	0.0	0.0	0.0	0.0	0.0	0.0	0.0	0.0	0.0	0.0	0.0	0.0	0.0	0.0	0.0	977054.0	0.0	0.0	0.0	841132.0	0.0	0.0		0.0	977812.0	977811.96875	19209928.0	6858500.0	0.0	0.0	18377096.0	6572500.0	1083700.0	0.0	27757646.0	803228.8371194155	7796300.0	1658020.0	0.0	0.0		0.0	1101990.0	0.0	0.0	0.0	1156950.0	0.0	23004116.0	9104400.0	1130570.0	0.0	34167468.0	8690300.0	186502.0	0.0	0.0	0.0	1301690.0	0.0	37165160.0	698408.5337283248	10094000.0	1966160.0	0.0	31874086.0	876163.286305467	11406000.0	2055660.0	0.0	48747788.0	16497000.0	0.0	0.0	0.0		0.0	0.0	0.0	43210052.0	11014000.0	1510070.0	0.0	40043544.0	10397000.0		668375.0931929991					641284.2106286018	557455.1939786765		475241.0511479454		1250446.3771575794	950414.5979753946	783167.3871205333
AYYEFR	347091.0	0.0			0.0	0.0			4791960.0	0.0			0.0	0.0			0.0	0.0			4646200.0	0.0				3858890.0	0.0			407414.0	0.0			3756890.0	0.0				7466820.0	0.0				0.0	0.0			6610320.0	6610324.59375			3937340.0	0.0			7730490.0	0.0			4664700.0	0.0				0.0	0.0				0.0	3588894.4375			0.0	0.0				7074690.0	7074693.5625			0.0	0.0
AYYVGTDSK	3891090.0	3891086.234375	101200976.0	30530000.0	3539280.0	3539277.03125	78890688.0	25259000.0	3129300.0	3129303.703125	0.0	0.0	3366030.0	3366028.5625	0.0	12499000.0	5092170.0	5092172.25	148138960.0	40357000.0	4826550.0	4826554.125	94524952.0	3261039.209757638	38797000.0	7343180.0	7343181.1875	143679296.0	59349000.0	7531800.0	7531798.0	159935152.0	60765000.0	9973270.0	9973265.125	247106592.0	9547078.811151402	80868000.0	3536000.0	3536003.9375	0.0		0.0	10129200.0	10129197.125	219901040.0	82157000.0	6620800.0	6620805.0	187942368.0	53266000.0	12809600.0	12809633.375	315023616.0	94188000.0	4631530.0	4631530.125	116076944.0	37751000.0	3936750.0	3936752.59375	90292912.0	3628286.858875173	31546000.0	11465500.0	11465539.5	301737600.0	10087681.796775129	93322000.0	13921800.0	13921841.25	363778848.0	111960000.0	4749290.0	4749290.8125	97911168.0	4369783.47943636	36956000.0	7956430.0	7956430.5625	201814176.0	64452000.0	14496000.0	14496000.0	377309600.0	117710000.0		12024902.725166136	4296324.263226574	3074588.053599619		5860223.14772703	5236037.347176578	6277660.891019647	8003628.329522155	6623730.5571131855	3768162.2735305326	14766532.51627975	7378293.137435259	11731870.041245315
AmADPEVQQIMSDPAMR	3547120.0	0.0	18062094.0		4477170.0	0.0	228775616.0		4994540.0	0.0	17550180.0		5181190.0	0.0	0.0		4294280.0	0.0	193983296.0		4819590.0	0.0	249704832.0	2839942.2101770304		3851690.0	0.0	0.0		4489630.0	0.0	17433908.0		2767630.0	2591031.828125	0.0			4637090.0	0.0	158661040.0	2600216.8918418377		4511530.0	0.0	0.0		754628.0	0.0	232184544.0		2852230.0	0.0	0.0		3721220.0	0.0	201110304.0		3822020.0	0.0	183441584.0	986599.5383495904		2846770.0	2673534.9669481227	0.0			2892620.0	2758104.03125	0.0		4657970.0	4014716.96875	0.0	3652334.690180154		3859230.0	0.0	20838486.0		2927990.0	0.0	0.0			942059.4264069932	758460.9260522417	3213813.055416593	691149.7024544307	3646030.6362902177	2749196.315873044	877949.6900080501	4370543.029162081	2854102.131250718	1816586.5520776256	554768.3095996688	824975.0336924808
AmDSDWFAENYMGR	1484240.0	1451636.677486872	0.0		626521.0	612596.5434199685	0.0		703086.0	684162.8917420653	0.0		0.0	0.0	0.0		0.0	0.0	0.0		0.0	0.0	0.0			1191900.0	1162678.504638685	0.0		0.0	0.0	0.0		0.0	0.0	0.0			0.0	0.0	0.0			881521.0	868523.1714504258	25945504.0		0.0	0.0	0.0		0.0	0.0	0.0		1191670.0	1164716.600072509	0.0		0.0	0.0	0.0			0.0	0.0	0.0			0.0	0.0	0.0		0.0	0.0	0.0			964123.0	938846.0741455916	0.0		0.0	0.0	0.0										667272.914883446
AmGIMNSFLNDIFER	0.0	0.0			0.0	0.0			0.0	0.0			0.0	0.0			0.0	0.0			0.0	0.0				0.0	0.0			0.0	0.0			0.0	0.0				0.0	0.0				552754.0	519626.645735916			0.0	0.0			0.0	0.0			0.0	0.0			0.0	0.0				0.0	0.0				0.0	0.0			0.0	0.0				0.0	0.0			0.0	0.0													95559.60425226542
AmGIMNSFVNDIFER	114114000.0	0.0	2003533820.0		131486000.0	131485839.0	2290603260.0		140517000.0	140517232.0	2327630080.0		121752000.0	121752210.0	2175952130.0		117531000.0	0.0	1956598400.0		119576000.0	119576034.0	2090791040.0	48717214.789591774		101927000.0	101927009.0	121814536.0		119994000.0	119993716.0	2199928830.0		129034000.0	0.0	2445086210.0	52288167.69252238		115428000.0	115427564.0	0.0			96292400.0	96292428.0	1832588930.0		5419260.0	0.0	2218442750.0		115172000.0	115172354.0	2567733250.0		118885000.0	118885143.0	0.0		108683000.0	108683349.0	2354025980.0	47319664.028421536		123535000.0	0.0	2558849280.0	51475397.031613946		106479000.0	106478772.0	2178552060.0		96993400.0	96993355.0	2013803900.0	42801619.876741245		100601000.0	100601060.5	1930602110.0		122398000.0	122398487.0	2462639100.0		51505344.29014999	49793142.93394741	49884093.27188584	53053308.190249614	53720939.21677324	54756059.55551683	2337207.488331733	49796115.60203322	41664075.95673451	46825588.570243806		43506307.59643298	42428782.81753901	49352801.48199148
AmINLHIQKDNPK	1783930.0	1786490.7337695842			4370160.0	4388147.560641817			3695800.0	3700669.02701964			0.0	0.0			4262890.0	4281550.661197232			1894660.0	3082773.662112571				1642310.0	1649174.4917114628			0.0	0.0			0.0	0.0				3634570.0	3634572.25				0.0	0.0			3386070.0	3391504.51627225			0.0	0.0			3260930.0	3758243.985396935			2335810.0	2345435.29074744				3808130.0	2934145.273148633				0.0	0.0			3268530.0	3274360.6469658245				2028080.0	2037968.6099986755			0.0	0.0
AmLSGPGQFAENETNEVNFR	1761460.0	1769754.399618824	0.0		2109510.0	2099348.976118695	0.0		1858710.0	1861652.9062182463	0.0		2318080.0	2307525.309192847	54627512.0		2517830.0	2463448.838078008	0.0		2200440.0	2211634.26868396	0.0			1379730.0	1373725.8074321323	11102829.0		2519210.0	2531310.1969081103	0.0		99550900.0	98908741.5585914	0.0			1899170.0	1890971.298761091	0.0			917476.0	924800.0644094966	0.0		2377050.0	2396497.5632728543	11181110.0		120584000.0	119805314.23616852	47539460.0		1707780.0	1644990.109922646	0.0		1918850.0	1934019.7902821584	0.0			75236800.0	74758187.81933926	0.0			103950000.0	103279986.10932776	0.0		1770340.0	1771887.775898956	0.0			2099730.0	2117201.679954619	0.0		110010000.0	110629829.74674632	0.0		1621741.1820345612	1762608.1634518837					1673713.1424357877	2186762.290092425		1444374.6871962545			685558.9589397795	1190487.3064919922
AmNGESLDGR	696996.0	696995.875	0.0		716092.0	707558.5683243546	0.0		599859.0	599858.5703125	0.0		948819.0	939175.8966830914	11228736.0		494544.0	489079.5236272657	0.0		873495.0	766810.25	0.0			619384.0	619384.4140625	0.0		547698.0	540884.8257402816	0.0		578956.0	572508.1248867603	0.0			455511.0	500012.8686848168	0.0			456401.0	451060.79685473815	0.0		645720.0	637171.4906893295	0.0		666987.0	660006.2532525633	0.0		286509.0	283437.88861600385	0.0		661896.0	654727.63401963	0.0			889388.0	889388.09375	14145250.0	224067.95051916665		558506.0	552459.3094406987	0.0		486193.0	480897.4668105404	0.0			513083.0	507048.47256950825	0.0		558813.0	552179.6969347884	0.0		184996.8944827857
AmSIMNSFVTDIFER	0.0	0.0			0.0	0.0			1147980.0	1065307.978705469			636554.0	599398.3482675669			0.0	0.0			0.0	0.0				674323.0	0.0			636773.0	643921.0355740527			639844.0	1387375.8084542586		312542.7485417829		825512.0	772079.410966544				773662.0	770337.4172628213			1397840.0	1300218.450522361			577150.0	544427.5259007046			0.0	0.0			1560500.0	1468446.9686613164				980703.0	932759.2271091888				0.0	484180.5254652002			0.0	966450.8408467396				660116.0	877256.9999224929			678365.0	631418.1000649891							1691022.1698525704
AmTGVEQWPYR	2455500.0	0.0	0.0		757008.0	1920236.3125645863	0.0		1663510.0	1661138.8783358606	0.0		2582210.0	0.0	0.0		1765260.0	1764947.92887726	0.0		0.0	0.0	0.0			833222.0	2074430.144071241	0.0		2228090.0	0.0	162540560.0		3369830.0	3368782.370848488	0.0	881057.7168957554		1210740.0	0.0	0.0			2205130.0	0.0	0.0		0.0	0.0	0.0		1795570.0	0.0	0.0		1781840.0	1781442.9612000624	23843348.0		0.0	0.0	23692194.0			1863730.0	2205381.78125	0.0			1912480.0	0.0	70223896.0		1628440.0	0.0	0.0			1872470.0	0.0	0.0		1777300.0	1685321.3235693432	0.0									5492130.203624664			1371845.6496327105	1451959.2464649878
AmTPVAWWMLHEETVYK	0.0	0.0	0.0		1191420.0	1168382.8252774992	0.0		0.0	0.0	0.0		737202.0	723701.9459350306	0.0		810247.0	793792.8178095542	0.0		575407.0	544031.6413643131	0.0			990082.0	629010.3913840443	0.0		746512.0	708844.8006169008	0.0		279387.0	274137.3025879494	0.0			834844.0	819717.3142947163	0.0			706841.0	0.0	0.0		668246.0	655830.02778304	0.0		421562.0	413898.2158233251	21003840.0		1186680.0	1124889.2243025296	24948252.0		1381070.0	1308946.3119780037	22530008.0	1437179.2821933175		1723530.0	1693897.6517650394	0.0			947155.0	896144.234216127	0.0		1497740.0	1420480.371433478	30749730.0	1587452.6942886822		1788350.0	1756408.356102349	0.0		1001530.0	980347.6501910202	0.0								1320693.218660534						1531488.9940944638	1341251.8594615231
AmYSIAK	297512.0	233353.46545362865	0.0		312723.0	291904.0625	0.0		0.0	0.0	0.0		0.0	0.0	0.0		435242.0	435242.4453125	0.0		337549.0	266190.3129913902	0.0			0.0	0.0	0.0		0.0	0.0	0.0		1446490.0	1409694.217804802	0.0			250598.0	244780.57736435847	0.0			0.0	0.0	0.0		0.0	0.0	0.0		2287390.0	2222290.970900528	82883176.0		248761.0	243083.1686809709	0.0		0.0	0.0	0.0			2193420.0	2453310.0	102842920.0	1914952.79976329		2431270.0	2675427.40625	152342752.0		0.0	0.0	0.0			294444.0	286516.76196862146	0.0		0.0	0.0	0.0			2132339.6019151667										2802785.24349441
CAAAGSSSSGSAAAALDADCR	796379.0	792816.4366778361	5041526.5		0.0	0.0	0.0		0.0	0.0	0.0		0.0	0.0	0.0		0.0	0.0	0.0		0.0	0.0	0.0			0.0	0.0	0.0		0.0	0.0	0.0		0.0	0.0	0.0			0.0	0.0	0.0			540507.0	538374.6649160314	0.0		0.0	0.0	0.0		0.0	0.0	0.0		0.0	0.0	0.0		0.0	0.0	0.0			0.0	0.0	0.0			0.0	0.0	0.0		0.0	0.0	0.0			0.0	0.0	0.0		0.0	0.0	0.0				265488.259889711
CAADAGRPPGEL	1766130.0	1766127.34375	0.0	0.0	2077390.0	2077385.90625	0.0	0.0	1890390.0	1890388.5625	0.0	0.0	1572080.0	1573222.5894460916	0.0	0.0	1857330.0	1858492.144920102	0.0	0.0	1948350.0	1949599.3174549453	0.0		14883000.0	1914650.0	1914653.90625	66669064.0	0.0	0.0	0.0	0.0	0.0	1487920.0	1487917.984375	46378092.0	1529210.2925734876	0.0	1927990.0	1929373.5360254208	0.0		0.0	2358460.0	2358460.328125	0.0	0.0	479180.0	479180.28125	0.0	0.0	1470670.0	1471708.241041367	58904104.0	0.0	1738380.0	1634525.875	66523008.0	0.0	1483180.0	1483179.0	0.0		0.0	1822350.0	1823569.6261994336	0.0		0.0	1560600.0	1560595.59375	0.0	0.0	1882990.0	1884296.2895940973	65458576.0	1699045.0807700695	14897000.0	1737970.0	1737974.609375	0.0	0.0	1419140.0	1419140.5	67559384.0	0.0		1360223.7087942152					1722553.7212834237				1816712.1686679933			1387998.9760555057
CAADLGLNK	0.0	0.0	0.0	0.0	13035700.0	0.0	382878080.0	102050000.0	14768600.0	0.0	399180960.0	164940000.0	13733700.0	0.0	387124480.0	110870000.0	0.0	0.0	0.0	0.0	13330100.0	0.0	0.0		0.0	13912400.0	0.0	377292384.0	113370000.0	12459200.0	0.0	343724704.0	102520000.0	292897.0	0.0	326603616.0	11871112.214356624	82962000.0	14431800.0	0.0	349094048.0		0.0	423333.0	0.0	364991424.0	110870000.0	12459400.0	0.0	378814688.0	102030000.0	11272500.0	0.0	0.0	89422000.0	2276530.0	0.0	0.0	36963000.0	2533360.0	0.0	0.0		31704000.0	10737600.0	0.0	0.0		29741000.0	1900450.0	0.0	0.0	0.0	14455000.0	0.0	397306240.0	17787886.989969295	120550000.0	685294.0	0.0	0.0	36975000.0	9456460.0	0.0	0.0	0.0	13715576.934256507			13384209.949575923	16036124.225252684		14892819.444080498	11573741.996996142	14110087.237649396	14440668.481450958
CAAGLAELAAR	4747560.0	4752026.080314752	112203768.0	36029000.0	3934070.0	3934074.84375	102853856.0	30337000.0	4771880.0	4776031.935326291	92789616.0	37427000.0	4036280.0	4039371.598453337	92647216.0	23175000.0	5450440.0	5450435.4375	116919056.0	43831000.0	4620250.0	4620250.9375	115180208.0	3244002.5833770903	36165000.0	3722070.0	3724780.750880372	93945896.0	22241000.0	4170560.0	4174396.9289579233	103252464.0	31382000.0	12574800.0	12574755.125	98134424.0	2738506.737037333	29861000.0	4102530.0	4106083.996860192	93273272.0	2716551.297465445	31462000.0	4392060.0	4392060.875	104174104.0	34748000.0	11367700.0	11367683.75	97128712.0	0.0	13060000.0	13060002.0	93356576.0	22679000.0	4213750.0	4217392.080743024	101890064.0	32498000.0	3529330.0	3532831.361581061	86168696.0	2778443.0208301432	26797000.0	11174700.0	11174713.6875	0.0		0.0	10994200.0	10994151.5	99803080.0	30017000.0	4661420.0	4661424.40625	118372336.0	3771638.068881484	37304000.0	3489810.0	3489811.0	101036328.0	27312000.0	10463000.0	10462987.0625	0.0	26061000.0	2556073.5464509083	2297802.3179326644	3371008.674075959	2433479.3717982965	3204486.5119395265	3859958.145643664	2703575.0403776104	3298804.761253379	3638608.05337607	2767928.9990075305	3976316.978887475	2815886.7066399646	2470602.63029382
CAAVDVEPPSK	1161590.0	0.0	0.0		1676990.0	0.0	0.0		1604740.0	0.0	227666144.0		1497990.0	1498911.7589755051	223393136.0		1194550.0	0.0	0.0		1241340.0	0.0	0.0			1430640.0	1497154.71875	208428992.0		1281250.0	1282147.206466678	185623536.0		0.0	0.0	0.0			1028580.0	0.0	0.0			1739310.0	0.0	0.0		1041550.0	1041547.703125	0.0		1206510.0	1207255.6628991966	206026336.0		1334430.0	1334425.546875	201591184.0		1709440.0	0.0	191426448.0	6535261.1622305615		1259850.0	1260718.355239982	0.0			909069.0	909069.109375	0.0		1602160.0	0.0	0.0			1552220.0	0.0	184447488.0		1500320.0	1501219.5141331272	0.0		4366714.704416028	6879815.079432641	5295383.648178374	5385132.301593867	6467106.426521658		6024729.29787826	6514741.070860781			6660653.977610664		5262042.938406589
CADVTLEGQVYPGK	4863980.0	0.0	147828224.0	37160000.0	3772300.0	3772297.09375	126901496.0	20910000.0	3889510.0	0.0	160247824.0	29005000.0	6540830.0	6540832.65625	146282416.0	27201000.0	5682990.0	0.0	0.0	38451000.0	3525170.0	3522460.127620698	0.0		25380000.0	6427140.0	0.0	159831184.0	26369000.0	6824840.0	0.0	152807744.0	25853000.0	6266580.0	6265710.061738592	137912816.0	1848841.760045699	24125000.0	4798130.0	4798131.15625	124868920.0	3357126.927139016	23046000.0	6750700.0	0.0	155672112.0	31457000.0	5273800.0	0.0	0.0	0.0	0.0	3009670.96875	116977792.0	20768000.0	4605420.0	5362990.8125	124430760.0	23823000.0	6912250.0	6912252.5625	136354480.0	2488456.573410557	24602000.0	3091770.0	3091146.0530850952	122341616.0	1928540.720088254	22976000.0	3570880.0	3570883.0625	138616384.0	24620000.0	5923310.0	5923312.96875	129785416.0	3561902.3042786154	34906000.0	5964530.0	5964534.59375	131594720.0	22868000.0	3092340.0	0.0	131468688.0	23422000.0	2661482.5368902087	2091066.9415587373	3467205.308181454	3579304.060971332	2571720.1887664986		2430446.212222786	2417770.791582955	3004242.565619922		2855678.6471564923	1793386.0347358717	2497069.492191615	1963884.941702013
CAEGYALYAQALTDQQQFGK	2841080.0	2841075.375	0.0	17732000.0	2971210.0	2969438.833009562	72704040.0	22051000.0	2107020.0	2107020.046875	66277736.0	12405000.0	2039090.0	2036493.74173201	57890668.0	13605000.0	3397920.0	3396453.199654924	0.0	26029000.0	2440660.0	2440661.4375	0.0		0.0	2073030.0	2068064.0434689573	60308880.0	15719000.0	1794830.0	1793969.5923068477	57557796.0	11451000.0	2093940.0	2092945.443876372	68338456.0	1847612.5688015155	12304000.0	2788090.0	2786727.771629845	68496664.0	1572777.3967924989	21150000.0	2547450.0	2540639.281537432	0.0	15360000.0	2390180.0	2390179.140625	0.0	16275000.0	2261630.0	2261630.40625	80246912.0	20196000.0	1397290.0	1393882.6498373726	39694696.0	12650000.0	2359260.0	2358059.5579569046	56753880.0	2293180.5087463013	19045000.0	2133590.0	2133592.9375	59550040.0	1746067.3583609387	13853000.0	2080850.0	2080845.484375	63353312.0	10223000.0	1684820.0	1680455.7145468718	0.0		12708000.0	2196600.0	2195281.0779259177	57932256.0	17138000.0	2409840.0	2406481.1379868416	89799488.0	15826000.0	2332352.3683954133	1689601.5536606624		2133693.8833767977	2086542.3371482687		1825879.782756843	1740346.61073896			1534661.4757706071	614599.276664885	1678624.2252566218	1881491.8047323884
CAEIFAR	2516290.0	0.0	66171928.0	15814000.0	2724620.0	0.0	66245760.0	21126000.0	5928610.0	0.0	70548856.0	16865000.0	5836810.0	5844480.817898818	66484004.0	13424000.0	6325940.0	0.0	62320240.0	18603000.0	6891180.0	0.0	72940760.0	2417046.2700295923	22213000.0	2987490.0	0.0	70910432.0	22290000.0	5125530.0	5125526.484375	65545000.0	15173000.0	2286670.0	2289452.263721356	63133652.0	2272713.176074089	17215000.0	6621360.0	0.0	67347616.0	2610224.0848035044	17201000.0	6168620.0	0.0	68187512.0	17783000.0	5220870.0	5220867.6875	67880144.0	16241000.0	2136730.0	2139114.1357213752	58442840.0	16928000.0	6186500.0	0.0	70254544.0	19644000.0	5610950.0	0.0	76884056.0	2848320.7949999548	24228000.0	2036420.0	2036420.0625	58451772.0	2284822.824493473	12224000.0	2089220.0	2092380.8240036608	65151908.0	15472000.0	5874340.0	0.0	71905184.0	3260335.728117932	21076000.0	6077790.0	0.0	66825208.0	16869000.0	0.0	0.0	0.0	12014000.0	2507379.97333992	2111009.4316633428	2454033.098543084	3349796.085591303	2757127.016534822	3288813.246162656	3015638.9095621323	2681435.9322288986	2430244.6714909743	2365811.1146387253	3414278.9921610937	2260029.249327394	3021819.9128989712
CAGCDELIFSNEYTQAENQNWHLK	0.0	0.0	0.0	0.0	0.0	0.0	0.0	0.0	0.0	0.0	0.0	14717000.0	1478290.0	1475225.9011535847	44715032.0	12752000.0	0.0	0.0	0.0	0.0	0.0	0.0	0.0		0.0	0.0	0.0	0.0	17885000.0	1421790.0	1417338.4096649594	0.0	13246000.0	0.0	0.0	0.0		0.0	0.0	0.0	0.0		0.0	0.0	0.0	0.0	0.0	0.0	0.0	0.0	0.0	0.0	0.0	0.0	0.0	0.0	0.0	0.0	0.0	0.0	0.0	0.0		0.0	0.0	0.0	0.0		0.0	442768.0	440054.9503899648	0.0	0.0	0.0	0.0	0.0		0.0	0.0	0.0	0.0	0.0	0.0	0.0	0.0	0.0	1253173.7978288946
CAGCTNPISGLGGTK	10148400.0	10148422.9375	336669856.0	73437000.0	9334400.0	9334397.5625	333544448.0	75111000.0	10451100.0	10451131.1875	315359008.0	78094000.0	9700640.0	9700636.78125	313543872.0	65054000.0	9004490.0	9000202.643001303	323106112.0	59151000.0	9431210.0	9431209.375	327470880.0	7250655.738676972	76032000.0	8988320.0	8988318.125	317955264.0	70619000.0	10088500.0	10088503.03125	295156352.0	80414000.0	8301910.0	8301907.125	288638112.0	4633315.821217442	66452000.0	8641370.0	8641372.3125	318390272.0	6606394.194580294	69517000.0	10189100.0	10189133.9375	322375712.0	77400000.0	9390220.0	9384997.610845814	299862304.0	74421000.0	7864360.0	7860467.680688456	278587136.0	58450000.0	8840740.0	8840743.8125	324126272.0	68703000.0	8843090.0	8843089.4375	325030624.0	6333096.932246809	66276000.0	7171690.0	7171687.3125	290110176.0	4621484.303525828	52058000.0	7345060.0	7341157.919583988	288999584.0	52734000.0	8989590.0	8989586.75	320619136.0	5181942.101378117	73167000.0	7752600.0	7752595.40625	298823168.0	59080000.0	7661980.0	7661984.03125	285647552.0	59713000.0	6982197.907658694	4495266.013524577	8813181.442966063	5936697.725120707	7785619.61998946	7521295.350091887	6890762.088238156	4597451.014919855	6493214.36547259	6123435.958167407	6738836.610290853	4621765.0476272805	5451797.628058836	5014567.574956956
CAGLLMTLK	0.0	805700.4978114724	0.0	0.0	0.0	0.0	0.0	0.0	0.0	0.0	0.0	0.0	595574.0	596133.785485736	0.0	0.0	771483.0	772290.669748164	0.0	0.0	1506900.0	1508273.2804331677	0.0		0.0	0.0	0.0	0.0	0.0	693348.0	693348.046875	7280570.5	0.0	555090.0	0.0	0.0		0.0	910734.0	911821.4934887812	0.0		0.0	747326.0	748062.7404478304	0.0	0.0	0.0	0.0	0.0	0.0	0.0	0.0	0.0	0.0	906171.0	907108.9869273164	17541300.0	9745100.0	1073130.0	1073134.53125	15346123.0	577506.0297356247	0.0	0.0	0.0	0.0		0.0	0.0	0.0	0.0	0.0	1114250.0	1115508.1824995223	0.0		0.0	1066260.0	1067569.929257186	16720099.0	7103800.0	0.0	0.0	0.0	0.0					297365.2245559171			695318.1544132499	714234.3830020627		600234.8149218875		612653.6288402802
CAGNEDIITLR	22395000.0	22395034.25	767611070.0	180190000.0	20403700.0	20403735.0	768762050.0	169890000.0	903265.0	903769.457793666	0.0	130180000.0	1902860.0	1904044.3024500825	0.0	114170000.0	22427600.0	22427621.0	820142080.0	197390000.0	19571300.0	19571253.25	809713470.0	18450155.47446347	178070000.0	14549800.0	14549760.625	0.0	125320000.0	1101500.0	1102076.5964990272	0.0	134460000.0	19001700.0	19001728.5	0.0	16848231.89069837	175370000.0	19484200.0	19484176.5	771917890.0	15270724.282453349	156800000.0	17159100.0	17159079.5	0.0	156700000.0	0.0	0.0	0.0	144310000.0	624538.0	624850.5589604228	0.0	10952000.0	15685800.0	15685815.625	752568060.0	130270000.0	16195600.0	16195585.5	0.0		136520000.0	14543800.0	14543765.25	0.0		0.0	0.0	0.0	0.0	11723000.0	18191600.0	18191614.0	763214210.0	15483237.860443868	165950000.0	16987700.0	16987684.25	0.0	155000000.0	15539700.0	15539706.875	0.0	13623000.0			20873639.39951646	20355736.243487664		17714013.79697115					11758929.08974222
CAGPTPEAELQALAR	8173360.0	8171501.839681141	335035872.0	67282000.0	7208750.0	7208746.96875	322451872.0	48321000.0	7665660.0	7665661.6875	443072832.0	58842000.0	8443090.0	8443090.375	426106752.0	56531000.0	9527980.0	9527984.453125	0.0	77914000.0	7588550.0	7588549.25	32355932.0	5307756.548068954	56223000.0	7613130.0	7613127.71875	0.0	63914000.0	8050650.0	8050651.1875	336829920.0	62337000.0	8216380.0	0.0	371615456.0	5093554.083322316	66390000.0	8282110.0	8280014.706072161	330690176.0	4380750.9222876495	67343000.0	7778200.0	7778195.6875	343217152.0	59585000.0	8489130.0	8487219.091673829	474654048.0	68152000.0	7513530.0	7513534.46875	365087776.0	58543000.0	6098430.0	6098430.5	0.0	45003000.0	5720890.0	5720885.78125	0.0	4521301.443461663	45740000.0	8665020.0	0.0	370556960.0	5047429.692750345	69715000.0	7170630.0	0.0	403809312.0	56716000.0	7498470.0	7498467.96875	591662210.0	3707213.500912076	59941000.0	6621060.0	6621058.875	0.0	49805000.0	9239490.0	0.0	412303168.0	74808000.0	4993847.970117106	5066036.610778847	5866868.842585983	3591204.016275579	5544096.698201836	5769014.495493664	3132345.726296242	4828182.247059591	5196469.87543969	5576123.892555451	3448352.9743909105	5752298.889661169		5627563.517811099
CAIKVEQSAER	1027810.0	1028473.6688548104	13807624.0	0.0	743568.0	744091.192646388	11450964.0	0.0	1097070.0	1097290.4926992834	0.0	0.0	0.0	0.0	0.0	0.0	775446.0	775958.2714512891	0.0	0.0	1000510.0	1001147.7279042852	0.0		0.0	1174180.0	1175000.3074403282	0.0	0.0	0.0	0.0	0.0	0.0	0.0	0.0	0.0		0.0	758440.0	758878.8215422479	0.0		0.0	1009630.0	1010287.576207672	0.0	0.0	0.0	0.0	0.0	0.0	0.0	0.0	0.0	0.0	709226.0	709709.9472241015	0.0	0.0	488737.0	488825.0618289005	0.0		0.0	0.0	0.0	0.0		0.0	0.0	0.0	0.0	0.0	844622.0	845251.5064411855	0.0		0.0	860880.0	861403.7234656521	0.0	0.0	0.0	0.0	0.0	0.0			277572.21686401207	348529.87660600373
CALCGVKLSALmVATGRAR	1221730.0	1167501.5988159757			1973020.0	1946897.037434648			0.0	0.0			1348470.0	1284853.840757005			1192710.0	1267530.8007069668			2469240.0	2323769.195872065				1446360.0	1393809.8308743131			0.0	0.0			0.0	0.0				0.0	0.0				0.0	0.0			0.0	0.0			0.0	0.0			1284840.0	1228827.1591285795			0.0	0.0				0.0	0.0				0.0	0.0			1114000.0	1051240.606860206				2142100.0	2065835.2576952088			0.0	0.0
CALCLINMGTPVSSCPGGTK	550256.0	550104.7880147822	0.0		921761.0	921506.6641918332	6798526.0		0.0	0.0	0.0		0.0	0.0	0.0		855232.0	854814.919731626	0.0		1219030.0	1218668.4812206165	18228020.0	2466328.7471629274		0.0	0.0	0.0		0.0	0.0	0.0		0.0	0.0	0.0			947886.0	947676.8320741124	0.0			0.0	0.0	0.0		0.0	0.0	0.0		0.0	0.0	0.0		0.0	0.0	0.0		0.0	0.0	0.0			0.0	0.0	0.0			0.0	0.0	0.0		0.0	0.0	0.0			0.0	0.0	0.0		0.0	0.0	0.0					2196679.48293566
CALGVFR	4109780.0	4109780.25	120815736.0	31887000.0	4112320.0	4117792.405857001	114765648.0	31383000.0	3617330.0	3621464.723540687	96008984.0	24039000.0	3213980.0	3218411.677773292	110981960.0	22224000.0	5534240.0	5542084.716124211	140133664.0	43165000.0	4630110.0	4636571.163858704	118030760.0	5129968.52606227	35212000.0	3494400.0	3498385.2847465887	95187448.0	20709000.0	3701370.0	3701373.0625	119470632.0	22979000.0	3728690.0	3728688.625	119137680.0	3947644.536062208	27218000.0	5097220.0	5097216.265625	114335752.0	5556179.512727072	40078000.0	3537020.0	3541827.1869581155	95724472.0	26017000.0	2778900.0	2778903.625	103166000.0	18699000.0	3611120.0	3611121.125	106870744.0	26594000.0	4145790.0	4145792.40625	108771528.0	30518000.0	3193370.0	3197137.668146062	106053800.0	3330076.133196068	22697000.0	4701530.0	4701531.21875	114732096.0	5204451.561110596	36756000.0	3231700.0	3231696.375	103516712.0	21490000.0	3835190.0	4108836.232452859	111306856.0	5157669.998745343	28998000.0	2886340.0	2886341.90625	101956512.0	20860000.0	2547570.0	2547573.9375	89002848.0	18584000.0	3902901.678643373	3509806.302722069	4242939.922144212	4888724.815368878	3860020.8744710814	5448782.451486583	2826078.453551608	3963187.132659488	3793095.4534392143	2486980.576989037	5151193.052900379	4194684.980476292	3752404.986521955	2702713.21858412
CALGWDHQEK	0.0	0.0	0.0	0.0	10267500.0	11327127.5	0.0	0.0	16798900.0	16798938.5	288774784.0	0.0	13990500.0	13990453.75	265132368.0	0.0	12476400.0	0.0	150277136.0	62024000.0	11995600.0	0.0	0.0		0.0	14192800.0	0.0	261453744.0	0.0	13914400.0	13914364.75	264481440.0	9026500.0	12737600.0	12737596.0	265594976.0	11222402.36912309	90422000.0	13955500.0	0.0	0.0		0.0	12802100.0	0.0	260829632.0	0.0	13389000.0	13388994.0	274334688.0	7863400.0	10934000.0	10934038.75	234455808.0	0.0	14344500.0	0.0	0.0	0.0	14510700.0	0.0	278222080.0	11404093.30504074	0.0	10577800.0	10577816.0	228649392.0	8800315.550879497	0.0	12230900.0	12230871.25	257998240.0	85654000.0	0.0	0.0	0.0		110090000.0	13098900.0	0.0	263270016.0	0.0	10632300.0	10632261.875	253397024.0	82149000.0	11585976.633162532	9016453.591241289			12615846.692102892	12283030.450882176	12274330.29824271	11552441.73793224	10277782.325605553	10768353.547150966		9153485.385276586	12203741.282770818	9895553.182451556
CALSSPSLAFTPPIK	1655070.0	1654296.053004129	0.0	0.0	460462.0	459775.73590373126	0.0	0.0	3347580.0	3347577.21875	116309160.0	26019000.0	3637190.0	3632187.186515995	106251024.0	24112000.0	5262560.0	5262562.4375	0.0	20660000.0	1916870.0	1915960.770984006	407233696.0	10270581.925526762	11519000.0	3521480.0	3520013.7629654338	114785264.0	28479000.0	3056040.0	3056041.15625	115728840.0	23308000.0	2713920.0	2712794.597902392	123542192.0	1756002.516606029	19219000.0	2036350.0	2033285.7352318624	0.0	9712397.835512616	16715000.0	3173080.0	3173080.0625	112955192.0	22611000.0	3110350.0	3110348.9609375	122171872.0	24338000.0	3965590.0	3963955.2466087705	113776240.0	32270000.0	3222050.0	3222045.75	0.0	24418000.0	2783560.0	2782271.265717126	93606968.0	9128745.910190802	21052000.0	3191000.0	3190995.484375	116827032.0	1628895.9409096006	25363000.0	3101320.0	3101316.984375	111527944.0	23647000.0	2359880.0	2359876.1875	0.0	9896537.495492175	22725000.0	2811820.0	2810651.4943845826	115269792.0	19082000.0	2971320.0	2971323.78125	0.0	24018000.0	9343246.067046791	2409627.8717333074		11777195.626852885	9044369.202226987		2421665.0604000487	2890043.528788111	8016511.131329162	2129467.4946299526	8912184.362837387	2052641.3470333936	8436247.616065279
CALSSVDIYR	2505500.0	2505496.53125	0.0		2543830.0	2384776.828125	0.0		0.0	0.0	0.0		0.0	0.0	0.0		3156470.0	3156466.25	0.0		2764040.0	2765830.9445904167	161006512.0	4276520.17819738		0.0	0.0	0.0		0.0	0.0	0.0		0.0	0.0	0.0			1916000.0	1917291.038404603	0.0			0.0	0.0	0.0		0.0	0.0	0.0		0.0	0.0	0.0		940577.0	940577.046875	0.0		0.0	0.0	0.0			0.0	0.0	0.0			0.0	0.0	0.0		0.0	0.0	0.0			4909830.0	4909832.5625	0.0		0.0	0.0	0.0
CAMTALSSK	34088800.0	0.0	0.0	40783000.0	0.0	0.0	0.0	0.0	26747700.0	0.0	339263776.0	135150000.0	27451000.0	0.0	274963264.0	128080000.0	0.0	0.0	0.0	38711000.0	29434400.0	0.0	348602752.0	10340064.068952352	132700000.0	28927700.0	0.0	0.0	36644000.0	28122500.0	0.0	322354176.0	120020000.0	7095260.0	0.0	279855328.0	13044914.419327386	137290000.0	31746800.0	0.0	0.0		41203000.0	28466600.0	28790792.007923767	349508704.0	131620000.0	6543020.0	0.0	288755584.0	93263000.0	5369930.0	0.0	0.0	0.0	27005800.0	0.0	394317600.0	37269000.0	0.0	0.0	0.0		37921000.0	10929500.0	0.0	342718592.0	11139367.834761651	84602000.0	11393300.0	0.0	376546784.0	133800000.0	0.0	0.0	429185888.0	12331813.283580622	108030000.0	0.0	0.0	411874368.0	155390000.0	12658900.0	12677406.122035757	380350304.0	135420000.0	10802994.667983493				11819805.55323941			10266934.238512969	12777615.472952284	12148276.138144927	11134613.72458424	13227691.573738664	12727699.255006284	13439962.48593661
CANCFDCPGCMHTLSTR	1242650.0	1242022.8493155148	0.0	14187000.0	1039220.0	1039464.961156725	0.0	0.0	1354290.0	1353444.2725459675	0.0	0.0	0.0	0.0	0.0	0.0	0.0	0.0	0.0	0.0	0.0	0.0	0.0		0.0	1197720.0	1197203.1432634825	0.0	0.0	0.0	0.0	0.0	21742000.0	0.0	0.0	0.0		0.0	0.0	0.0	0.0		0.0	1325660.0	1325016.1735755885	25399254.0	0.0	0.0	0.0	0.0	5429100.0	0.0	0.0	0.0	0.0	0.0	0.0	0.0	0.0	0.0	0.0	0.0		0.0	0.0	0.0	0.0		0.0	0.0	0.0	0.0	0.0	0.0	0.0	0.0		0.0	0.0	0.0	0.0	0.0	0.0	0.0	0.0	0.0	1587559.988144619						1846375.80906674		1786970.2888301013
CANLFEALVGTLK	1130920.0	1130262.076338701	0.0	0.0	1295800.0	1295632.9380448707	0.0	0.0	674190.0	940622.1746710594	0.0	0.0	947919.0	947467.5494653046	0.0	0.0	1094210.0	1093636.7404409065	0.0	0.0	0.0	0.0	0.0	3547747.643095042	0.0	905975.0	1379595.205829838	0.0	0.0	1326900.0	1326280.0459535914	0.0	0.0	782129.0	781720.1372687455	0.0		0.0	661615.0	661201.5262029071	0.0	3924798.266209919	0.0	1261900.0	1261221.5305660232	0.0	0.0	977913.0	1025255.9361766712	0.0	0.0	841797.0	841331.8428601072	0.0	0.0	1372000.0	1371791.0212209378	0.0	0.0	1217160.0	1756364.34375	0.0	955125.6490710444	106380000.0	942557.0	942023.79848466	17774994.0	508438.99643823504	0.0	783644.0	783523.9134211516	0.0	0.0	1015370.0	1228773.1099815962	0.0		0.0	1063120.0	1062558.6066909465	0.0	0.0	719448.0	719359.8904668469	0.0	0.0	3571922.932811656		3617703.5209489823	1152898.190964103							701980.8164348506
CANNQLGDVTALCQFPK	1877890.0	1881170.5838025687	0.0	0.0	1380940.0	1378357.595548201	0.0	0.0	0.0	0.0	0.0	0.0	0.0	0.0	0.0	0.0	2308000.0	0.0	0.0	0.0	1166580.0	2547662.115633951	0.0	2323710.1628784887	0.0	0.0	0.0	0.0	0.0	0.0	0.0	0.0	0.0	0.0	0.0	0.0		0.0	903047.0	901323.8838709288	0.0		0.0	631108.0	632093.9347474236	0.0	0.0	0.0	0.0	0.0	0.0	0.0	0.0	0.0	0.0	1875170.0	0.0	0.0	0.0	1368420.0	1370721.921076757	0.0	927428.8598356456	0.0	932346.0	951601.499931385	0.0		0.0	3116070.0	3121091.6948931343	0.0	0.0	1586850.0	1583799.247703498	0.0	685406.7479157615	18386000.0	994897.0	1193747.106773221	0.0	0.0	1051410.0	1049475.9459207228	0.0	0.0			1526746.4162867095	480423.7681551998							1206570.8110615814
CAPASSSVPAEAELAGEGISVNTGPK	0.0	0.0	0.0		0.0	0.0	0.0		0.0	0.0	0.0		0.0	0.0	0.0		0.0	0.0	0.0		0.0	0.0	0.0			0.0	0.0	0.0		0.0	0.0	0.0		0.0	0.0	0.0			0.0	0.0	0.0			0.0	0.0	0.0		0.0	0.0	0.0		740346.0	738262.2483893958	0.0		0.0	0.0	0.0		0.0	0.0	0.0	493032.9219520162		0.0	0.0	0.0			0.0	0.0	0.0		0.0	0.0	0.0	590801.7735451992		0.0	0.0	0.0		0.0	0.0	0.0
CAPFFYGGCGGNR	2603830.0	0.0	0.0	0.0	1563320.0	0.0	0.0	0.0	0.0	0.0	0.0	0.0	0.0	0.0	0.0	0.0	2612210.0	0.0	45174668.0	16509000.0	677784.0	0.0	0.0		0.0	0.0	0.0	0.0	0.0	0.0	0.0	0.0	0.0	0.0	0.0	0.0		0.0	0.0	0.0	0.0		0.0	0.0	0.0	0.0	11523000.0	0.0	0.0	0.0	0.0	0.0	0.0	0.0	0.0	1863240.0	0.0	0.0	0.0	1661440.0	0.0	0.0		8710800.0	0.0	0.0	0.0		0.0	0.0	0.0	0.0	0.0	2108590.0	0.0	37111240.0	1376166.818128376	12480000.0	0.0	0.0	0.0	0.0	0.0	0.0	0.0	0.0						1501816.1147458963					1176684.4802549833
CAPGVVGPAEADIDFDIIR	13451500.0	13446638.524321184	0.0	106550000.0	16132400.0	16132352.875	239066512.0	153020000.0	13950700.0	13936641.462052155	190698080.0	124110000.0	15154700.0	15150451.764663206	246645344.0	166640000.0	15287000.0	15282498.32749728	196628272.0	143730000.0	15363700.0	15363743.4375	233918080.0	7472306.144295248	120410000.0	12567100.0	12562209.879257642	198085776.0	109960000.0	12353800.0	12353764.25	0.0	114900000.0	5212200.0	0.0	239139808.0	6533840.669375756	41571000.0	11557100.0	11546004.321438758	43464516.0	1043555.4991275456	106610000.0	11139500.0	11136589.03071242	182812112.0	83064000.0	14049900.0	14049936.3125	45188920.0	111020000.0	5480240.0	0.0	372007552.0	69933000.0	12279300.0	12275030.62576169	196222032.0	106670000.0	9472950.0	9472951.03125	172102304.0	3232623.715103711	92421000.0	7704580.0	7704583.8125	407286592.0	7942755.0526759615	111450000.0	5717610.0	0.0	154741568.0	95102000.0	13415100.0	13411534.242061509	169623680.0	5978568.72000491	34690000.0	12126200.0	12121844.115084087	0.0	18458000.0	10664500.0	10664508.25	320979328.0	98023000.0	9857565.34243859	6746415.62630029		7840197.7039836785	6403471.96358108	6968943.118821613	6438568.722305164	1045135.5413154194	5574743.07768217	1050132.4030163374	986012.3556236932	1070191.375179652		9508913.947749346
CAPGYFHFPLCQLCGCSPAGTLPEGCDEAGR	0.0	0.0	0.0		0.0	0.0	0.0		0.0	0.0	0.0		0.0	0.0	0.0		0.0	0.0	0.0		0.0	0.0	0.0			0.0	0.0	0.0		0.0	0.0	0.0		0.0	0.0	0.0			0.0	0.0	0.0			0.0	0.0	0.0		0.0	0.0	0.0		0.0	0.0	0.0		0.0	0.0	0.0		281269.0	281224.4689983669	0.0			0.0	0.0	0.0			0.0	0.0	0.0		0.0	0.0	0.0			0.0	0.0	0.0		0.0	0.0	0.0				799857.8902709766
CAQAAEVAATVPGAGVGNVGLRPPMVPR	3182100.0	3180346.0747044366	142332368.0	35376000.0	2890870.0	2890865.739583333	0.0	30052000.0	3484660.0	3482495.2918194938	126827248.0	39501000.0	2665760.0	2664402.557147095	131958384.0	28813000.0	3932050.0	3925129.893400446	138003456.0	44767000.0	2704920.0	2704922.145833333	0.0		26248000.0	3436200.0	3443130.052594671	127945176.0	0.0	3367560.0	3367564.239583333	0.0	36009000.0	3042250.0	3037610.312096135	110006200.0	1826769.300894724	31389000.0	3309950.0	3308404.4197400794	0.0		0.0	2876620.0	2875391.286861012	147866368.0	36546000.0	3066740.0	3066744.333333333	0.0	26744000.0	2249360.0	2249648.1808956503	0.0	23736000.0	2732750.0	2731198.6293912423	0.0	31346000.0	2836530.0	2835229.0154378084	0.0		26432000.0	0.0	0.0	0.0		30634000.0	2965800.0	2961241.2479968467	0.0	33831000.0	2565840.0	2565836.7604166665	0.0		31885000.0	401326.0	399679.27888179285	0.0	30597000.0	0.0	0.0	0.0	32167000.0	3174288.8740347885		2673098.036248536		2856507.3348606005	3393098.6383191072	3088085.056878675		3175540.4899713323
CASCPYLGMPAFKPGEK	6221530.0	6219186.940135368	0.0	0.0	4691690.0	4691688.395833333	0.0	26145000.0	5078880.0	0.0	240262832.0	69681000.0	5241550.0	0.0	200182432.0	61454000.0	3627210.0	3622417.930535383	0.0	0.0	4248270.0	0.0	53843756.0	5854402.138080012	15039000.0	5368730.0	0.0	62841000.0	18356000.0	4702960.0	0.0	188412144.0	77467000.0	3961260.0	3956838.091416194	165917488.0	4675067.881421833	35023000.0	5430990.0	0.0	0.0		17678000.0	4991860.0	0.0	0.0	18396000.0	4474260.0	0.0	57563228.0	13768000.0	4254390.0	0.0	155999136.0	49428000.0	5113580.0	5113580.4375	55530844.0	17561000.0	0.0	0.0	0.0		19461000.0	3857390.0	0.0	172873200.0	4533269.933916288	32354000.0	3675930.0	3674309.64285126	0.0	16554000.0	4500400.0	4500395.270833333	67046924.0	8020011.400834506	26442000.0	4934270.0	0.0	66403956.0	20609000.0	3942160.0	0.0	0.0	19510000.0	6789010.668047039	4971473.784146969			6012492.727828347		7123305.840403022	8015505.222426195		5831794.719264327	6588956.464921551		6635753.465612448
CASQAGMTAYGTR	1202690.0	1203047.5543982394	0.0	0.0	1272730.0	1273759.2483866322	0.0	0.0	1149990.0	1150944.897809171	0.0	0.0	1184380.0	1185271.2439301787	0.0	0.0	0.0	0.0	0.0	7212800.0	0.0	0.0	0.0		0.0	1075270.0	1076181.3507147096	13130228.0	0.0	0.0	0.0	0.0	0.0	0.0	0.0	0.0		0.0	1102560.0	1103329.4339123068	0.0	535477.3247800524	0.0	795336.0	795986.7575472341	0.0	0.0	0.0	0.0	0.0	0.0	0.0	281561.7062307657	0.0	0.0	952007.0	952785.0904017928	0.0	0.0	0.0	0.0	0.0		0.0	0.0	0.0	0.0		0.0	0.0	0.0	0.0	0.0	0.0	0.0	0.0		0.0	827881.0	816067.4939986642	0.0	0.0	0.0	0.0	0.0	0.0							519625.3830668684
CASQSGMTAYGTR	5336000.0	5335996.0625	91286904.0	42627000.0	4843250.0	4843252.5	96796976.0	38206000.0	4025690.0	4025688.40625	0.0	29467000.0	4516640.0	4516640.0625	0.0	32144000.0	5111620.0	5111617.59375	106127296.0	41431000.0	4776360.0	4776363.6875	93664080.0	3209053.179778243	33222000.0	4217760.0	4217759.96875	97028680.0	33799000.0	4165770.0	4165770.34375	89456376.0	32865000.0	4016930.0	4018270.6840730817	97224176.0	2632597.116315092	31372000.0	4658770.0	4658768.96875	101748320.0	2995183.2837843667	37855000.0	4232740.0	4232740.390625	95248592.0	33575000.0	4169710.0	4169713.609375	92692800.0	32666000.0	3756270.0	3756265.109375	93889816.0	26088000.0	4176620.0	4176622.125	99753576.0	33605000.0	4020460.0	4020458.3125	99157160.0	2457560.394464683	31923000.0	3291060.0	3291942.6256294865	83577856.0	2169788.807642993	26705000.0	3859770.0	3860910.509457615	89855096.0	31718000.0	4240230.0	4240227.1875	101323072.0	2775425.471923382	33928000.0	4636070.0	4639740.739867386	99529544.0	29852000.0	2941020.0	2941015.7890625	87016664.0	22044000.0		2144306.72963214	2687457.8086853493	2722613.642799368		2938437.877691149	2881690.334717145	2750392.8770846366	2086354.637829088	2369974.8076406717	2000897.3654480488	2378889.433925839	2222789.612724944	1807087.2785635705
CASQVGMTAPGTR	0.0	0.0	220360672.0	106280000.0	0.0	0.0	253366976.0	47395000.0	0.0	0.0	270331744.0	44727000.0	6066850.0	0.0	270953088.0	48211000.0	7907280.0	0.0	291643744.0	58427000.0	5859830.0	0.0	305562272.0	3911836.280021144	44112000.0	6220810.0	0.0	286540032.0	48166000.0	6691340.0	6691341.5625	263984560.0	50806000.0	6897290.0	6897287.0	273921600.0	4902365.435186551	54225000.0	6265340.0	0.0	321430208.0	4455771.981355178	49668000.0	5701610.0	0.0	294019104.0	45944000.0	6409640.0	0.0	266721280.0	50220000.0	4919450.0	4919452.078125	261669120.0	42558000.0	5996370.0	0.0	0.0	0.0	6278220.0	0.0	0.0		0.0	4796170.0	4796170.4375	249937712.0	4330063.868529577	39693000.0	5152090.0	5157016.735635045	261432176.0	38236000.0	6331870.0	6331872.8125	0.0		0.0	6120940.0	0.0	0.0	0.0	5543510.0	5543511.5625	250786608.0	44286000.0	4117584.38133952	3787577.1928584287	4660297.905489747	3691501.5512558217	4585068.615907725	4784299.850241153	4532900.609098265	5088916.295004754	3874347.1898976914	3912000.8443864514		4044033.123404399		4640346.86519879
CATITPDEAR	1812270.0	1814091.2733246167	0.0	13101000.0	2094640.0	2094643.96875	33608156.0	16765000.0	1674320.0	1676010.8379158883	0.0	12737000.0	2190800.0	2192539.0626824843	37267948.0	17626000.0	1144710.0	1145968.7785475843	0.0	0.0	1783430.0	1785285.870130464	0.0		12509000.0	1965680.0	1967651.35171234	0.0	14077000.0	1661400.0	1661399.859375	32081654.0	13716000.0	2036280.0	2038321.3539072024	36382980.0	1131724.3688486884	14992000.0	2135830.0	2137988.9124057703	0.0		0.0	2269610.0	2271994.90310675	34309372.0	16261000.0	1771130.0	1772933.8541819472	32605932.0	12442000.0	1214280.0	1215458.3475888525	0.0	0.0	1659330.0	1660894.575642967	0.0	15062000.0	2108940.0	2110922.2731005866	40739720.0	1596882.7680523803	16014000.0	1432920.0	1434156.9629797423	29087084.0	1401389.0073552376	0.0	1708740.0	1710077.177630657	42953760.0	13733000.0	1444560.0	1446003.6817800382	0.0		10178000.0	1612480.0	1612482.28125	0.0	0.0	1495780.0	1497205.7262305752	32898898.0	11453000.0	1647890.3394052954	1179799.014299962	1427509.9684373012	1247805.7388709106			1494456.5894825754	1618530.877740425	1506752.0780041972	1491869.7166751244		1618139.17262263		1851130.4398703792
CATPVIIDEILPSK	0.0	0.0	0.0	7427800.0	0.0	0.0	0.0	0.0	0.0	0.0	0.0	4714400.0	0.0	0.0	0.0	0.0	0.0	0.0	32133436.0	0.0	853529.0	0.0	0.0		0.0	0.0	0.0	0.0	5183700.0	0.0	0.0	0.0	5580400.0	0.0	0.0	0.0		6246500.0	0.0	0.0	0.0		0.0	0.0	0.0	30762056.0	6356600.0	0.0	0.0	0.0	8574600.0	0.0	0.0	0.0	0.0	0.0	0.0	0.0	4067800.0	0.0	0.0	0.0		0.0	0.0	0.0	0.0		0.0	7080950.0	0.0	0.0	0.0	0.0	0.0	0.0		6519700.0	824642.0	0.0	23712340.0	6059700.0	0.0	0.0	0.0	5240400.0									485333.6626361518				464170.2672402547
CATPVIIDEILPSKK	0.0	0.0	0.0	0.0	0.0	0.0	0.0	0.0	0.0	0.0	0.0	0.0	0.0	0.0	0.0	0.0	1731280.0	1730435.438766355	0.0	19872000.0	0.0	0.0	0.0		0.0	0.0	0.0	0.0	0.0	0.0	0.0	0.0	0.0	0.0	0.0	0.0		14413000.0	0.0	0.0	0.0		0.0	0.0	0.0	0.0	0.0	0.0	0.0	0.0	0.0	0.0	0.0	0.0	0.0	0.0	0.0	0.0	0.0	0.0	0.0	0.0		0.0	0.0	0.0	0.0		0.0	0.0	0.0	0.0	13328000.0	0.0	0.0	0.0		0.0	0.0	0.0	0.0	0.0	0.0	0.0	0.0	0.0						1716740.023620863
CATSKPAFFAEK	9527420.0	9527415.71875	430428096.0	128900000.0	8721180.0	8721180.21875	434646080.0	122880000.0	9836640.0	9836643.90625	251083456.0	78958000.0	10397000.0	10396991.4375	262611232.0	78052000.0	10404900.0	10404912.28125	454771520.0	147160000.0	8048320.0	8048319.875	438385152.0	10828753.61192023	112080000.0	10506400.0	10506394.59375	268968000.0	78339000.0	8809190.0	8809194.03125	236358160.0	70650000.0	9804830.0	9804832.5	258189680.0	11190297.172753695	64230000.0	8838430.0	8838426.6875	436108544.0	11874146.054212743	127100000.0	10388700.0	10388704.4375	261002512.0	83885000.0	8689690.0	8689838.12956163	243701680.0	70054000.0	8776040.0	8776038.75	238936064.0	69985000.0	9255120.0	9255121.625	450139776.0	118820000.0	9271980.0	9271977.125	260884912.0	12417362.470907284	69726000.0	10189100.0	10189148.625	248606832.0	10669372.352844711	131370000.0	9111490.0	9111486.9375	256565680.0	72068000.0	8140140.0	8140143.0	250642528.0	10590715.166277695	64509000.0	9571920.0	9571922.34375	245765904.0	77041000.0	8671510.0	8671644.506810008	246525824.0	62842000.0	12225424.986033307	11422002.446636347	14037150.453921309	12986331.441108936	14926651.497715363	11640669.59251695	13286127.629141876	11904195.176900508	13369124.327570446	11718823.451381046	11838368.778943712	12147523.332627837	11904871.303552944	11992330.808074333
CAVPVETEWLK	1550920.0	1550939.4722991718	16097138.0		814639.0	814650.4030445303	0.0		799795.0	799804.8572896983	0.0		0.0	0.0	0.0		1475840.0	1475858.354215272	0.0		0.0	0.0	0.0			1998500.0	1998532.9139419948	0.0		765695.0	765705.6258272366	0.0		2771010.0	2771055.867775259	0.0			848370.0	1188129.7244593373	0.0			1321440.0	1321498.659091759	0.0		0.0	0.0	0.0		769117.0	769127.8504086507	0.0		0.0	0.0	0.0		801530.0	801540.3236062588	0.0			1386420.0	1386487.0552461098	0.0			0.0	0.0	0.0		0.0	0.0	0.0			0.0	0.0	0.0		1151340.0	1151353.7205777992	0.0				746003.1395746572
CAVSEAAIILNSCVEPK	1480010.0	1479218.0432396713	0.0	11307000.0	688542.0	685426.7695631037	0.0	11104000.0	1100730.0	1098535.9951039827	22564134.0	9012100.0	456807.0	455986.2974156365	40908980.0	0.0	1582450.0	1579579.6775600603	0.0	0.0	1466750.0	1463932.45272682	29908972.0	1207752.572619898	12321000.0	1571640.0	1570806.6661950513	30761392.0	9824400.0	0.0	0.0	0.0	0.0	0.0	0.0	0.0		0.0	1669960.0	1661900.986478245	0.0		11190000.0	2041020.0	2035355.064760532	40292172.0	0.0	0.0	0.0	0.0	0.0	0.0	0.0	0.0	0.0	1258630.0	805781.9369237651	49955652.0	0.0	0.0	0.0	0.0		0.0	0.0	0.0	0.0		0.0	0.0	0.0	0.0	0.0	1863040.0	1862102.037648658	0.0		0.0	0.0	0.0	0.0	0.0	0.0	0.0	0.0	0.0					1181281.3339025506		1138898.177425888		1211048.9485032463		1161148.4242895131
CAVVDVPFGGAK	12163900.0	0.0	355717440.0	96782000.0	11700800.0	0.0	354673536.0	84470000.0	1753590.0	0.0	326486720.0	65114000.0	17145600.0	0.0	289948064.0	55030000.0	14795800.0	0.0	411265568.0	122790000.0	9202610.0	0.0	0.0	7656261.024342101	68648000.0	7746520.0	0.0	0.0	6156300.0	15904700.0	0.0	275585728.0	50189000.0	18833800.0	0.0	0.0		79395000.0	10247600.0	0.0	0.0	1027430.1480017104	81759000.0	8804700.0	0.0	302067552.0	71520000.0	3459470.0	0.0	304362592.0	65557000.0	16130100.0	0.0	325006688.0	75646000.0	0.0	0.0	0.0	77657000.0	0.0	0.0	0.0		66753000.0	10118900.0	0.0	343602912.0	7189823.735906403	85498000.0	10757000.0	0.0	364495104.0	83704000.0	10668400.0	0.0	309861824.0	11596211.70650448	86358000.0	9020460.0	0.0	332382720.0	71848000.0	17531400.0	0.0	357834048.0	77824000.0	7412377.638895019	8595858.66103956	11026819.298346369	10778735.170384208	6096039.9123317385	13374570.72324448		6110752.705254597	7165702.64120464	5838001.120740376		8191295.85574271	9117485.107977606	8535569.361669166
CAYCFFLNPAR	684788.0	683482.7039380657	0.0	0.0	807258.0	805536.0082298394	0.0	0.0	0.0	0.0	0.0	0.0	0.0	0.0	0.0	0.0	935500.0	935055.5088566552	0.0	0.0	0.0	0.0	0.0		0.0	0.0	0.0	0.0	0.0	0.0	0.0	0.0	0.0	0.0	0.0	0.0		0.0	0.0	0.0	0.0		0.0	0.0	0.0	0.0	0.0	0.0	0.0	0.0	0.0	0.0	0.0	0.0	0.0	0.0	0.0	0.0	0.0	0.0	0.0	0.0		0.0	0.0	0.0	0.0		0.0	0.0	0.0	0.0	0.0	0.0	0.0	0.0		0.0	0.0	395436.97184030246	0.0	0.0	0.0	0.0	0.0	0.0						532606.7008369376
CCCIYEKPR	1151460.0	1151463.890625	19196298.0	9214900.0	2185390.0	2191803.956199783	20927302.0	0.0	665364.0	667612.01186156	18544328.0	0.0	700473.0	2735228.890770817	54277344.0	0.0	786810.0	787808.6955606719	23748398.0	0.0	1256000.0	1259976.4312461345	0.0	1250628.7025377343	0.0	762313.0	837516.5069095473	25111370.0	0.0	459403.0	460893.4645683884	0.0	0.0	1705340.0	1709951.78838125	52472788.0	1323194.6521082956	0.0	702384.0	704979.3878836442	0.0	1600195.7009936469	6408000.0	728355.0	730790.63904265	18388776.0	8978500.0	874603.0	875583.344411557	0.0	0.0	0.0	0.0	0.0	0.0	589155.0	590800.4466885744	26723604.0	0.0	479442.0	480913.1674607949	0.0	2276631.603274742	0.0	1568450.0	1573568.931545209	0.0	972330.0713723028	0.0	585205.0	587146.8455976762	0.0	0.0	1027670.0	1031379.2917523535	0.0		0.0	361654.0	362926.1357199662	28961688.0	0.0	845980.0	849170.9430009363	24329966.0	0.0	1528065.2078482015		1362887.4243368378	1372697.2363298782	755684.5379886347	1631015.1921590462	1795944.6029181886		1828888.2981720064		2117229.4101906125	908341.9986938508	1985240.1864378008	1781690.9352284167
CCLFPFGLHCTGMPIK	0.0	0.0	0.0	0.0	2452850.0	2452545.894357333	160881904.0	30376000.0	2124240.0	2123916.748393096	165192720.0	21749000.0	2370810.0	2370407.122678826	135012272.0	25095000.0	601974.0	601863.0899892517	0.0	0.0	2422540.0	2422099.542318872	124490904.0	3129167.8492150847	23479000.0	1902820.0	1902820.9166666667	132647504.0	26499000.0	2275130.0	2275128.765625	140930544.0	27080000.0	2223240.0	2223060.753218544	143619456.0	2175809.9722295124	30819000.0	2256050.0	2255847.261289191	0.0		23418000.0	2165450.0	2165451.09375	128807304.0	21884000.0	2040640.0	2040635.375	152595632.0	21203000.0	2034550.0	2034371.995039842	143062800.0	21438000.0	2026470.0	2026316.3141292853	117352904.0	19466000.0	1942610.0	1942421.73515588	121755224.0	2138569.353432577	21018000.0	1785940.0	1785761.2731377631	156973120.0	2962962.46563778	21134000.0	1775530.0	1775533.7916666667	117131912.0	20178000.0	1825150.0	1810477.0052083333	121613168.0	2241367.984640251	20596000.0	1804250.0	1804045.00903828	141257184.0	15923000.0	1896060.0	1895835.3994952005	146645936.0	21337000.0	3091573.580974664	2514434.427858252		2246358.370583267	2349226.96522149		2033641.07315024	2984394.734672377	1788520.5171036783	3393029.5801161584	2220399.639106591	2045393.3981054835	1701235.632493409	2701270.370108245
CCLTYCFNKPEDK	18202800.0	18202797.1875	1107605120.0	289460000.0	16426600.0	16428926.30497506	1096510210.0	289050000.0	17790300.0	17790264.46875	979517060.0	289400000.0	17226100.0	17226077.5	998427460.0	289160000.0	18235300.0	18235304.28125	1074934140.0	312150000.0	16425700.0	16425674.15625	1081234300.0	36419384.22727784	292790000.0	18758600.0	18758577.3125	1008863230.0	284400000.0	16695300.0	16695275.0625	979918460.0	264710000.0	15337800.0	15337812.5625	882177090.0	21527780.974452965	224590000.0	16825900.0	16825928.234375	1114440700.0	29628816.168126885	290510000.0	19356400.0	19356447.46875	1085727620.0	312530000.0	17365700.0	17365692.0	478446176.0	277890000.0	16261800.0	16261781.5	990890430.0	249040000.0	16973900.0	16973861.3125	1083943680.0	272710000.0	16194000.0	16194015.03125	1053220990.0	28968140.59297793	273110000.0	14458100.0	14458063.5	943369730.0	24070335.95586386	220520000.0	16006700.0	16006698.1875	470882432.0	233740000.0	17282500.0	17282531.9375	1083033470.0	31811688.41574186	279360000.0	15495700.0	15495686.4375	529118912.0	262720000.0	16782800.0	16785453.593607184	965000900.0	257770000.0	28358424.332683485	23561153.94294449	31894101.270436198	37333944.42829994	32016169.78208904	33445648.888081323	31038996.9315248	34820555.49527264	28860804.6845868	30000192.588013463	33004736.652120467	24001633.112753507	29782619.436700877	27372908.10683887
CCMPYTPICIAK	4013480.0	4015028.350094622	0.0	0.0	5785920.0	5788105.085417041	121710144.0	44014000.0	0.0	0.0	0.0	0.0	1312950.0	1316760.9308223072	0.0	0.0	4715450.0	4717371.986140601	0.0	0.0	5252250.0	5254388.578819127	0.0		0.0	1644400.0	1648643.3191038617	0.0	0.0	728400.0	730487.2315884678	0.0	0.0	4284520.0	4286262.433356488	133785272.0	2705740.8950710874	31514000.0	5088480.0	5090484.495845858	0.0		0.0	0.0	0.0	0.0	0.0	882995.0	885411.7859350519	0.0	0.0	4870790.0	4872807.991661876	164356624.0	36501000.0	4082290.0	4092859.6674091	0.0	0.0	759156.0	761234.5015375752	0.0		0.0	6198240.0	6215899.108439022	144373200.0	3244298.432672295	35406000.0	4152210.0	4153484.964288604	127639256.0	25060000.0	4494360.0	4495848.841028239	0.0		0.0	4723730.0	4724930.677645915	0.0	0.0	0.0	0.0	0.0	0.0		2930765.391283727		3471740.05089202								2963974.101975484
CCNHPYLFDGAEPGPPYTTDMHLVTNSGK	0.0	498282.1852428465	10352264.0		0.0	0.0	0.0		0.0	0.0	0.0		0.0	0.0	0.0		0.0	760685.8208573789	0.0		0.0	747847.0189227274	0.0			0.0	0.0	0.0		0.0	0.0	0.0		0.0	0.0	0.0			0.0	617109.9689883348	0.0			0.0	0.0	0.0		0.0	0.0	0.0		0.0	0.0	0.0		0.0	0.0	0.0		0.0	0.0	0.0			0.0	0.0	0.0			0.0	0.0	0.0		0.0	0.0	0.0			0.0	0.0	0.0		0.0	0.0	0.0				1122919.1687572824
CCNHPYLFPVAAMEAPK	8197060.0	8213578.401185331	0.0	0.0	6138670.0	5782361.167973573	0.0	0.0	0.0	0.0	0.0	0.0	0.0	0.0	0.0	0.0	0.0	0.0	0.0	0.0	1246170.0	1245623.5414485408	18726772.0	2749310.9501815056	8512900.0	0.0	0.0	0.0	0.0	0.0	0.0	0.0	0.0	0.0	0.0	0.0		0.0	3600830.0	3606907.439925605	25253146.0	2166390.01599864	10039000.0	6165130.0	6180072.528948784	0.0	14875000.0	0.0	0.0	0.0	0.0	0.0	0.0	0.0	0.0	5847640.0	5858295.157422066	0.0	0.0	1452810.0	1450585.579157525	0.0	1911422.9442585497	0.0	0.0	0.0	0.0		14966000.0	0.0	0.0	0.0	11020000.0	0.0	0.0	0.0		13398000.0	7570570.0	7587338.785864177	0.0	0.0	0.0	0.0	0.0	0.0									1708377.603973308
CCPAIGTLYNTNTLESFK	3237410.0	3237406.265625	80315000.0	24686000.0	3066850.0	3066846.5625	0.0	21572000.0	0.0	0.0	0.0	0.0	0.0	0.0	0.0	0.0	3348850.0	3346817.0414374536	82401536.0	24774000.0	3555550.0	3555550.65625	79716968.0	2355913.2575728577	26046000.0	16767700.0	16767680.21875	0.0	0.0	0.0	0.0	0.0	0.0	0.0	0.0	0.0		21020000.0	3615760.0	3274214.34375	73256072.0	2139723.989872341	22640000.0	0.0	0.0	0.0	0.0	673691.0	674414.6891685878	0.0	0.0	0.0	0.0	0.0	19040000.0	2933520.0	2933517.5	0.0	20959000.0	2776420.0	2774840.8816402466	70464184.0	2289860.378207964	20753000.0	2803710.0	2803711.09375	0.0		19107000.0	0.0	0.0	0.0	20442000.0	3288640.0	3288635.328125	0.0		20381000.0	2868390.0	2866484.6458816365	0.0	21581000.0	2729080.0	2528151.9627014925	88128032.0	18842000.0			1385801.0898229112			1784453.8868067025								2207927.16638987
CCSGAIIVLTK	153526000.0	153525694.0	5693891600.0	1240500000.0	153049000.0	153049270.0	5720275500.0	1237100000.0	134617000.0	134617057.5	5766474800.0	1082700000.0	117281000.0	117281266.5	5632234500.0	942500000.0	166083000.0	166082613.0	5907118100.0	1337200000.0	175838000.0	175838310.5	6055089700.0	118660603.58676109	1424900000.0	143424000.0	143424166.5	5751572000.0	1161000000.0	128944000.0	128944218.5	5811311600.0	1036000000.0	132934000.0	132933847.5	5587977700.0	87518673.92537396	1080200000.0	168789000.0	168789146.5	5830113300.0	153824527.74057198	1361600000.0	161555000.0	161555474.5	5856142300.0	1429000000.0	114319000.0	114319272.5	5514639400.0	1016200000.0	121154000.0	121154076.0	5749665800.0	978890000.0	147173000.0	147172780.5	5764928500.0	1186600000.0	157560000.0	157560066.0	6070686200.0	101960376.00904743	1266800000.0	113178000.0	113177822.5	5736054800.0	58895177.48751547	918060000.0	124134000.0	124133646.5	5575811600.0	1011600000.0	150514000.0	150513800.5	5757809200.0	126829282.81039536	1209500000.0	155227000.0	155226806.5	6077961200.0	1214600000.0	121413000.0	121412783.0	5690260500.0	978850000.0	107899262.41977207	102783188.02549452	119072466.59503631	113217363.62025934	102536915.90929332	149339976.97590333	96360571.56477068	99192617.5163272	120870995.71397176	98097559.53963415	134600558.916121	84764947.82970393	111056264.12508196	104273370.8167168
CDDLEALK	5334270.0	5334268.5	127917936.0	36710000.0	4787500.0	4787501.9375	127632784.0	37885000.0	4269980.0	4269975.875	108757976.0	40617000.0	4695860.0	4695861.84375	117311264.0	37470000.0	5428780.0	5428779.4375	0.0	0.0	4663620.0	4663623.8125	120400976.0	5758799.5480433	0.0	4585560.0	4585557.09375	125731640.0	37390000.0	4084970.0	4084968.8125	0.0	0.0	4414680.0	4419512.400451636	101804240.0	3727725.360338278	0.0	4892810.0	4892810.3125	110212576.0	4727357.859105368	31692000.0	4885240.0	4885239.625	100084624.0	36585000.0	4461830.0	4461828.0625	118061416.0	35258000.0	4391400.0	4391401.65625	113561080.0	33585000.0	4114990.0	4114990.75	111126176.0	31943000.0	5239230.0	5239230.6875	115733008.0	4791253.726090322	0.0	3714240.0	3714244.65625	102418432.0	3276343.166779092	29051000.0	3637350.0	3637346.09375	96236120.0	26210000.0	4425720.0	4425716.75	116466952.0	4822483.056143776	35531000.0	4385960.0	4385958.125	119543328.0	29878000.0	3396010.0	3396012.5	103518448.0	27429000.0	5136542.652700468	3794363.697167037	4789896.78381553	5459320.701984555	4903461.081422045		5135230.33152345		4615681.941349492	4265845.026519265	5086848.789816741	2938461.110656157	5289135.199344922	3604114.212573981
CDDSVGYFVEPCIVESK	0.0	0.0	0.0	0.0	1108400.0	1106892.7260000233	12234890.0	0.0	0.0	0.0	0.0	0.0	0.0	0.0	0.0	0.0	1035330.0	1036927.1113818098	14032699.0	0.0	580412.0	579129.2625031543	10870413.0	481840.4694127666	0.0	0.0	0.0	0.0	0.0	0.0	0.0	0.0	0.0	0.0	0.0	0.0		0.0	0.0	0.0	10313513.0	587306.0726706028	5794700.0	950286.0	948166.8031663408	0.0	0.0	0.0	0.0	0.0	0.0	0.0	0.0	0.0	0.0	726958.0	727980.7178397912	0.0	0.0	0.0	0.0	0.0		5166900.0	0.0	0.0	0.0		0.0	0.0	0.0	0.0	0.0	843712.0	842700.3168411085	14232693.0	558944.1331377568	0.0	812574.0	810911.6167418973	15328918.0	4028600.0	0.0	0.0	0.0	0.0				641905.7243006558		471236.9817970069							555445.436519818
CDEDEDIGRPQVFSEVR	0.0	0.0	0.0	0.0	0.0	0.0	0.0	0.0	0.0	0.0	0.0	0.0	910267.0	908987.7770860048	0.0	0.0	0.0	0.0	0.0	0.0	0.0	0.0	0.0		0.0	0.0	0.0	12021938.0	0.0	0.0	0.0	8349055.0	0.0	0.0	0.0	0.0		0.0	0.0	0.0	0.0		0.0	0.0	0.0	0.0	0.0	0.0	0.0	0.0	0.0	0.0	0.0	0.0	0.0	0.0	0.0	0.0	0.0	0.0	0.0	0.0		0.0	0.0	0.0	0.0		0.0	0.0	0.0	0.0	0.0	0.0	0.0	0.0		0.0	0.0	0.0	0.0	0.0	0.0	0.0	0.0	0.0	519170.7638172398						1325559.732462735	592535.3040502344
CDENILWLDYK	103396000.0	103396262.0	3741476860.0	858370000.0	107104000.0	107104257.0	3735577860.0	893140000.0	98855900.0	98855909.0	3899955710.0	823380000.0	100648000.0	100648310.5	3959292420.0	846910000.0	103799000.0	103799088.5	3693802240.0	859410000.0	96833700.0	96833703.5	3619055870.0	69405087.90465544	826480000.0	102555000.0	102555172.0	3699705600.0	850310000.0	93309200.0	93309206.5	4041940220.0	809520000.0	120788000.0	120787541.5	4527958500.0	76716114.7969895	1033300000.0	102949000.0	102949416.5	3665038080.0	58496866.08349232	852950000.0	96497000.0	96496957.5	3685048830.0	799680000.0	103318000.0	103318174.0	4245404670.0	862960000.0	96427400.0	96427389.5	4320851500.0	811060000.0	91310300.0	91310277.5	3621162750.0	765290000.0	99059300.0	99059250.5	3656999420.0	69348743.82323381	834050000.0	99306500.0	99306452.0	4266470910.0	61579992.2828556	841390000.0	111216000.0	111215559.0	4386718700.0	965740000.0	95792000.0	95791959.5	3607968260.0	75288034.35540542	772080000.0	90777600.0	90777576.0	3641014020.0	759000000.0	90093000.0	90092961.0	4200291330.0	763250000.0	66136908.93110659	67545361.03779322	80447098.22527853	76891333.67484546	61761934.06133186	96150269.91534144	74418470.13133682	70716355.76571932	70141119.67781691	68879908.65293951	69713976.88437347	92503919.39927986	79249249.01356854	64016339.374592416
CDEPILSNR	6674420.0	0.0	200665408.0	53228000.0	20817300.0	0.0	0.0	47330000.0	6333690.0	0.0	0.0	55696000.0	559674.0	0.0	179896416.0	66007000.0	6724830.0	0.0	0.0	56233000.0	6508630.0	0.0	0.0		52356000.0	0.0	0.0	185065360.0	58404000.0	492269.0	0.0	0.0	47032000.0	0.0	0.0	0.0		49783000.0	7409240.0	0.0	0.0	9497739.753166616	58878000.0	20489000.0	0.0	0.0	54879000.0	0.0	0.0	0.0	46773000.0	0.0	0.0	0.0	53297000.0	7309890.0	0.0	0.0	61210000.0	20433200.0	0.0	0.0		53299000.0	0.0	0.0	0.0		44626000.0	0.0	0.0	0.0	46960000.0	0.0	0.0	0.0		53034000.0	0.0	0.0	0.0	55604000.0	662494.0	0.0	0.0	0.0	7313641.395458394		20461781.49573214	21204733.181511663	8393497.153472278		8711006.839884562
CDFPIMK	8914710.0	8927195.392118674	288094400.0	63076000.0	6961440.0	6961435.71875	270794880.0	47173000.0	7206230.0	7206225.6875	245629056.0	53558000.0	7998680.0	8009318.725444819	252363072.0	52181000.0	10224500.0	10238309.02730907	293858784.0	71397000.0	7293080.0	7302696.094879326	278222912.0	6049629.616852327	49884000.0	8214180.0	8225411.466855827	254877248.0	57558000.0	6573320.0	6582243.7056355495	241212176.0	51699000.0	6180920.0	6189648.317190076	239155536.0	5235787.547519898	43574000.0	7582640.0	7593794.03190786	276349696.0	6538643.308897582	57013000.0	8518010.0	8529850.60701508	272483520.0	59760000.0	8039270.0	8716877.729816712	245891232.0	64007000.0	6914670.0	6914665.25	248897216.0	54366000.0	7378740.0	7388751.582496543	258626448.0	56279000.0	6639270.0	6648564.057342489	244153456.0	5982704.642585026	48652000.0	6718570.0	6727660.679100748	259436432.0	5920243.355655085	50939000.0	7018430.0	7028435.440421764	268725920.0	50304000.0	7405580.0	7415939.727867003	255483872.0	6978585.604139406	53269000.0	7674310.0	7674306.5	256411488.0	61199000.0	7701770.0	7713170.559920831	255774880.0	53084000.0	7810850.813977459	6759489.834166613	7252088.913925623	5396181.996769728	5860041.331812115	7914069.860524192	5719443.08787948	6614208.867044027	7981385.128323567	7722546.663020602	5773637.93410046	5229520.255147677	8194112.524538198	6838703.958838426
CDFTQMSQYFK	11469400.0	11469399.5	347559968.0	92185000.0	10310900.0	10310870.625	344062688.0	77264000.0	9761600.0	9761596.625	332096672.0	78334000.0	8476410.0	8476409.53125	365626272.0	64032000.0	12040400.0	12040397.8125	354837824.0	84773000.0	9100730.0	9100729.25	323870528.0	8407524.939363273	72273000.0	8786940.0	8786941.78125	341358336.0	70799000.0	9107830.0	9107828.96875	352404256.0	73079000.0	8054220.0	8054215.375	376688864.0	5261058.485739596	64437000.0	9919550.0	9919547.125	335661504.0	8579543.928685728	77845000.0	8086940.0	8086937.3125	327127584.0	63758000.0	8453720.0	8453724.0	368131296.0	65393000.0	8649850.0	8650244.18306124	362969984.0	68153000.0	7949700.0	7949704.09375	319548544.0	60781000.0	8976170.0	8976174.625	327210624.0	6336269.807675689	66272000.0	7930360.0	7930362.5	391707200.0	6715296.752480493	64444000.0	7663520.0	7663515.53125	381641440.0	61209000.0	9129010.0	9129012.09375	337265248.0	7503720.986345653	64670000.0	8102270.0	8102266.3125	324805120.0	56941000.0	8151470.0	8151474.953125	347399360.0	64474000.0	8181595.193311319	5943489.896755647	10289957.100804336	9066708.95823534	7496647.13028867	11287014.14631984	6482122.063653209	8007152.265003433	6314442.443178926	5198582.5080796	7485197.116498029	6270030.105566439	5635570.405610166	6086901.885558146
CDIGGALGQSCEPR	0.0	0.0	0.0		1028770.0	1026720.6680031111	0.0		1323260.0	1034273.5848679048	0.0		0.0	0.0	0.0		0.0	0.0	0.0		0.0	0.0	0.0			619656.0	0.0	0.0		0.0	0.0	0.0		0.0	0.0	0.0			921552.0	921048.2859900736	0.0	88477721.98820871		811657.0	870830.5288355215	0.0		0.0	0.0	0.0		0.0	0.0	0.0		0.0	0.0	0.0		0.0	0.0	0.0			0.0	0.0	0.0			0.0	0.0	0.0		0.0	0.0	0.0			0.0	0.0	0.0		0.0	0.0	0.0
CDITTAPGPPDQCKPPQVTCR	0.0	0.0	0.0		0.0	0.0	0.0		0.0	0.0	0.0		0.0	0.0	0.0		0.0	0.0	0.0		0.0	0.0	0.0			0.0	0.0	0.0		0.0	0.0	0.0		0.0	0.0	0.0			0.0	0.0	0.0			0.0	0.0	0.0		0.0	0.0	0.0		0.0	0.0	0.0		0.0	0.0	0.0		629125.0	628377.5156910898	4554693.5	525680.3365437455		0.0	0.0	0.0			0.0	0.0	0.0		0.0	0.0	0.0			0.0	0.0	0.0		0.0	0.0	0.0
CDLEDERVVGK	3646680.0	0.0	0.0	0.0	1360930.0	1361224.475038828	0.0	26521000.0	0.0	0.0	0.0	0.0	0.0	0.0	0.0	0.0	0.0	2756336.460250004	0.0	0.0	0.0	0.0	0.0		0.0	0.0	0.0	0.0	0.0	0.0	0.0	0.0	0.0	0.0	0.0	0.0		0.0	0.0	0.0	61874748.0	4056620.643355382	18393000.0	0.0	0.0	0.0	0.0	0.0	0.0	0.0	0.0	0.0	0.0	0.0	0.0	0.0	0.0	0.0	0.0	0.0	0.0	0.0		0.0	0.0	0.0	0.0		0.0	0.0	0.0	0.0	0.0	4005430.0	0.0	0.0		0.0	0.0	0.0	0.0	0.0	0.0	0.0	0.0	0.0
CDLELETNGR	0.0	0.0	0.0	14742000.0	2258330.0	2258334.59375	0.0	16284000.0	1924690.0	1926311.0551059304	0.0	0.0	1612620.0	1612620.359375	31030578.0	0.0	0.0	0.0	0.0	0.0	444494.0	444788.02662540897	0.0		0.0	730905.0	731535.3335412303	0.0	0.0	0.0	0.0	0.0	0.0	0.0	0.0	0.0		0.0	370323.0	370567.5246929845	0.0		10018000.0	1782530.0	1782527.53125	0.0	12305000.0	0.0	0.0	0.0	0.0	0.0	0.0	0.0	0.0	0.0	0.0	0.0	0.0	0.0	0.0	0.0		0.0	0.0	0.0	0.0		13231000.0	0.0	0.0	0.0	0.0	0.0	0.0	0.0		0.0	0.0	0.0	0.0	0.0	0.0	0.0	0.0	0.0	1310984.710498643
CDLISIPK	24907500.0	0.0	145605216.0	68387000.0	26128700.0	0.0	206714752.0	78680000.0	9453120.0	9453124.03125	272726208.0	76042000.0	9576660.0	9576663.75	254833488.0	93809000.0	25811400.0	9837257.25	155822816.0	83602000.0	25516200.0	0.0	224955232.0	20314123.58704435	66482000.0	9243530.0	9243530.71875	259281376.0	74504000.0	8135990.0	8135992.15625	260466480.0	65087000.0	1452630.0	0.0	231637680.0	6725287.3615934495	60798000.0	19263300.0	18503378.75	148938528.0	27122234.422766943	71200000.0	8901330.0	8910932.700721428	268034144.0	66380000.0	8167910.0	8167910.90625	0.0	68357000.0	8208480.0	8208480.9375	250009376.0	66130000.0	8013830.0	10610628.875	245487488.0	61980000.0	10910000.0	8589432.718687842	234589200.0	19883052.43636397	67855000.0	7315360.0	7323511.434892693	255724224.0	6525783.573033471	57409000.0	7318310.0	7326843.664202773	224509536.0	55033000.0	18359300.0	9577206.55577644	207612384.0	23329798.298302725	71198000.0	7926000.0	7934395.352003331	243044336.0	62205000.0	7132730.0	7140503.688057494	251805584.0	51907000.0	8181954.622196097	7772060.823693821	26287205.677834224	25281380.638027187	8364930.481112239	25741621.57467504	9718068.230523683	7504102.338607942	8670417.421654379		21238908.41677039	6608790.575977045	19261640.91922001	7683935.964552386
CDLVNYSYGEATHWPNSGR	1146500.0	1145011.8598622123	0.0	11256000.0	1346440.0	1347098.8349589836	0.0	0.0	0.0	0.0	0.0	0.0	0.0	0.0	0.0	0.0	1626050.0	1622202.9754531295	0.0	0.0	1536850.0	1533735.0389489362	0.0		0.0	1181430.0	1180987.7867393314	25460506.0	0.0	0.0	0.0	0.0	0.0	0.0	0.0	0.0		0.0	1101920.0	1102462.2618492867	18868940.0	670016.3312229172	0.0	854553.0	854213.1305894557	0.0	0.0	0.0	0.0	0.0	0.0	0.0	0.0	0.0	0.0	575613.0	575887.3147046923	0.0	0.0	1072910.0	1074057.2111467526	22278342.0	803147.322755137	11693000.0	0.0	0.0	0.0		11417000.0	0.0	0.0	0.0	0.0	1529680.0	1530431.037374406	34858644.0	532629.5559577722	0.0	1176620.0	1177160.8773995824	0.0	0.0	0.0	0.0	0.0	0.0				851616.9076843793			793435.8414553374
CDNFTSSWR	8630880.0	8630881.3125	250167408.0	70733000.0	8270900.0	8270895.875	267674880.0	67723000.0	7542840.0	7542837.0	233126784.0	61347000.0	6990530.0	6990529.5625	241261968.0	57499000.0	8261020.0	8261016.0625	275853248.0	66502000.0	8096380.0	8096382.5625	263373584.0	6439492.770647174	65474000.0	7158710.0	7158710.625	237194640.0	66771000.0	6542250.0	6542249.5	239962112.0	51409000.0	6563160.0	6563163.9375	236600480.0	5875881.768249411	53046000.0	8018190.0	8018191.6875	251951776.0	7163083.377977249	62566000.0	7433410.0	7433406.75	252791536.0	56397000.0	7697970.0	7697968.875	235846768.0	71904000.0	6778880.0	6778876.3125	244895456.0	53867000.0	7078670.0	7078674.0625	257563760.0	56719000.0	6623830.0	6623831.6875	252914048.0	6444590.389925923	53789000.0	6545370.0	6545368.3125	240768448.0	7263431.246696961	54146000.0	6861240.0	6861242.9375	254559728.0	54214000.0	7666700.0	7666700.5	236231968.0	7056447.614506908	62521000.0	7589440.0	7589441.625	256945856.0	61399000.0	6914330.0	6914327.4375	251860736.0	57127000.0	7222714.7972235	6789824.892399942	8672742.77658705	8005988.812247144	5868908.336975299	8614780.30051723	6505188.386933882	7260116.0148975635	6433118.496286988	7085172.629647706	5911380.626146084	7989621.023115472	6694887.989059355	6845147.524480365
CDPAGYYCGFK	14611300.0	14611320.625	373101056.0	118060000.0	12171500.0	12171504.15625	399996896.0	96771000.0	11926700.0	11926701.875	321451232.0	92360000.0	12302700.0	12302743.75	305821184.0	100140000.0	14550300.0	14550284.03125	423855328.0	116910000.0	11511400.0	11511449.28125	410476448.0	9176189.092011388	92007000.0	11786400.0	11786398.46875	316163136.0	93590000.0	13598500.0	13598502.5625	342082560.0	108050000.0	9868230.0	9868233.875	330378976.0	7934601.500433487	79816000.0	10918200.0	10918150.0	391008000.0	8607197.2146182	87036000.0	12130200.0	12130234.75	347626432.0	94947000.0	11842200.0	11842160.25	319134944.0	94514000.0	11214600.0	11214553.71875	348794272.0	89379000.0	11120300.0	11120339.5	358433920.0	88321000.0	10889100.0	10889053.28125	353706144.0	6082897.464692908	81281000.0	11508900.0	11508918.75	367906720.0	9239476.452300044	93045000.0	10068600.0	10068574.53125	317886848.0	79847000.0	12498700.0	12493520.505480977	368793248.0	9488434.005458806	92775000.0	12643100.0	12643135.3125	358797792.0	100400000.0	9433590.0	9433592.0	314437024.0	74438000.0	10007476.966089912	7754911.235217878	10032965.588309	8544253.630970871	9119744.818577278	11246142.856358215	7479004.925848927	9708568.263496682	8039983.867978084	8408341.387331884	8371276.882594671	10151871.44675437	8555310.195357535	6970952.750835305
CDPSCPNGSCWGAGEENCQK	533166.0	533051.6586161295	0.0	0.0	0.0	0.0	7268554.0	0.0	590282.0	590152.4408631589	0.0	0.0	621471.0	621207.5632988669	0.0	0.0	917508.0	917292.0180397724	7868082.5	0.0	1081870.0	1081468.994626107	0.0		0.0	547837.0	547718.7060605515	0.0	0.0	0.0	0.0	0.0	0.0	0.0	0.0	4580893.0	1087648.1367958244	0.0	656466.0	656320.8922712285	0.0		0.0	971011.0	970779.7438288088	0.0	0.0	0.0	0.0	0.0	10186000.0	0.0	0.0	0.0	0.0	790273.0	790100.7254573411	8097643.0	0.0	0.0	0.0	0.0		0.0	0.0	0.0	0.0		0.0	0.0	0.0	4720720.0	0.0	0.0	0.0	0.0		0.0	0.0	0.0	0.0	0.0	0.0	0.0	0.0	0.0												397945.6037483936
CDPVDYSNSPEALR	4435070.0	0.0	83534872.0	33691000.0	3891150.0	3891150.9375	0.0	0.0	3136620.0	0.0	56614712.0	24421000.0	3006690.0	3006070.04092016	59890880.0	20426000.0	4039270.0	0.0	83398392.0	31515000.0	20031000.0	0.0	0.0		0.0	3192840.0	0.0	61653796.0	22449000.0	2894200.0	2894195.28125	52434644.0	18855000.0	0.0	0.0	64716508.0	1984977.897768922	16740000.0	3842020.0	0.0	76017864.0	2431829.165826124	29509000.0	3822860.0	0.0	0.0	26482000.0	3247020.0	3246163.687991798	64030740.0	23912000.0	2904220.0	0.0	66693248.0	19785000.0	3203050.0	0.0	74595432.0	23884000.0	20542500.0	0.0	67437328.0	1881136.728351296	23956000.0	2511200.0	0.0	68740344.0	1348394.4507909855	0.0	2589100.0	0.0	68234200.0	16437000.0	21991100.0	0.0	79603880.0	2268337.5417660465	25786000.0	3081410.0	0.0	66612592.0	25147000.0	3078420.0	3077721.4047563355	74017480.0	24247000.0	1850643.8621320648	1991615.433213372	2443969.910978675		2105599.8882399644	2611980.5351211512	1866745.934177012	1743596.3205395374		1729265.685896716	2198280.9552092524	2035633.7889664911	1529230.706842334	1356387.2933013695
CDPVFDFGTGPR	3068330.0	3068722.4865647457	0.0	22812000.0	2686620.0	2686940.091671865	115864656.0	19988000.0	2721960.0	2722159.947213919	83334800.0	19847000.0	2974490.0	2974679.60792692	108087776.0	22259000.0	3185520.0	3185759.342810967	0.0	0.0	2854560.0	2854834.8427190227	0.0		0.0	2684180.0	2684396.335151423	84445784.0	16227000.0	3058790.0	3059037.312419432	79956240.0	21462000.0	2931640.0	2931639.296875	84396096.0	1445886.426297681	16751000.0	3021800.0	3021996.7745699207	93948592.0	1637822.7257341128	23105000.0	2253620.0	2253775.599179068	81887344.0	16595000.0	3268230.0	3268447.950870578	83067296.0	24742000.0	2671700.0	2671867.029288657	100700144.0	20720000.0	2755320.0	2755609.1141016087	0.0	0.0	2355130.0	2355323.162934029	0.0		0.0	3265960.0	3266352.71453954	97186456.0	2281238.290897256	22744000.0	2927920.0	2928201.279322637	85096280.0	21095000.0	2888580.0	2888874.976465121	64233756.0	1667138.8884421804	14612000.0	2326120.0	2326279.447803429	85762192.0	14018000.0	3359940.0	3360281.67191496	89615512.0	23865000.0	1874721.404842027	1620611.6233139115		1702895.191425778	1599473.8872670904		2159795.2928595957	1858675.2973836584	1437637.3972835285	1870625.9080098777		1878611.463763107	1361358.907528224	2080563.2063187428
CDPYAGKEDIVPQLK	6303510.0	6303505.1875	463014784.0	126620000.0	6825400.0	6825404.1875	491804992.0	124730000.0	5246930.0	5246934.5625	457274816.0	98352000.0	5705220.0	5705223.28125	198171824.0	42075000.0	6803210.0	6803214.625	479701824.0	143970000.0	6562370.0	6562366.0	278677024.0	12894841.796812646	91781000.0	6480570.0	6480568.8125	192292512.0	57232000.0	5226830.0	5226831.78125	464178496.0	103260000.0	4979160.0	4970085.830899184	425607328.0	6824523.1905111335	85676000.0	6359690.0	6359686.875	269129248.0	13272485.395862784	72271000.0	5828050.0	5828048.875	475515136.0	117250000.0	4607820.0	4607819.90625	468384416.0	74342000.0	4575700.0	4575696.96875	449159776.0	85603000.0	4847910.0	4847911.375	273228608.0	66326000.0	5418080.0	5418084.145833333	298865312.0	10899799.144253258	68767000.0	4244240.0	4244244.78125	457634624.0	7541475.614356075	85005000.0	5191140.0	5187869.204824232	195283168.0	41379000.0	6364740.0	6364739.4375	263612896.0	14067923.833885124	68664000.0	5517810.0	5517807.125	463162816.0	105690000.0	4510380.0	4510383.09375	460327936.0	76279000.0	9532517.723440217	7956908.283959064	13096317.667928023	11838139.524853203	10265764.982649803	16313393.255044436	11320192.812774785	9324680.364051944	9180531.149998628	9272839.53490232	11029139.943307232	7783619.785671515	9719355.018495586	6880884.157807659
CDQCSLGTFSLDAANPK	0.0	0.0	0.0		0.0	0.0	0.0		783991.0	780763.7054392961	18207000.0		0.0	0.0	0.0		1455950.0	1725243.365672648	0.0		1211950.0	1007439.1549357104	0.0			1071580.0	0.0	0.0		0.0	0.0	0.0		791652.0	788006.5473062037	0.0			1313980.0	1311524.6876683324	0.0			0.0	0.0	13966957.0		0.0	0.0	0.0		0.0	1041271.2435901486	0.0		885994.0	881898.1604919876	0.0		1084170.0	1079627.2422933767	0.0			1043350.0	1039144.30265522	0.0			1328610.0	1325770.8384691258	0.0		0.0	0.0	0.0			1335720.0	1334799.852674625	14183334.0		0.0	0.0	0.0						664849.3256019145			303336.78180298186	347007.4854261473			622781.4913230502	692236.1465669685
CDRVDQLTAQLADLAAR	11866600.0	11866636.625	1053305470.0	230710000.0	10811300.0	10811280.125	1030816510.0	206020000.0	10980000.0	10979978.75	0.0	190930000.0	9429050.0	9429045.166666666	347153152.0	183100000.0	12851600.0	12851594.0	1064485120.0	239540000.0	12801200.0	12801154.25	0.0		224120000.0	10857600.0	10857596.5	317868128.0	192260000.0	10272100.0	10272144.166666666	341186720.0	181690000.0	10772200.0	10772170.458333334	0.0		61925000.0	10021300.0	10021277.75	0.0		194710000.0	9846320.0	9846322.666666666	0.0	182160000.0	10450400.0	10450424.833333334	351117760.0	191510000.0	10871400.0	10871360.916666666	349521600.0	65963000.0	10795200.0	10795167.416666666	315264832.0	182090000.0	9866430.0	9866427.916666666	0.0		167620000.0	10644100.0	10644128.5	0.0		66181000.0	9710850.0	9710854.333333334	0.0	117460000.0	10748300.0	10748287.25	0.0		208390000.0	9473250.0	9473247.25	0.0	171040000.0	9672560.0	9672560.0625	0.0	196490000.0	14462956.16675633	14393015.351351188	21598609.17171428	22346693.650937453		21313395.38666324	16995140.64587351	20075693.61835985		17334015.027863614	14533480.55118164
CDSFLHQSPSSSSVPTLR	0.0	0.0	0.0	0.0	983027.0	984012.3321227162	0.0	18666000.0	2096860.0	2100243.8440822964	0.0	0.0	5402820.0	5410634.494621791	0.0	0.0	0.0	0.0	0.0	0.0	0.0	0.0	0.0		0.0	0.0	0.0	0.0	0.0	5642650.0	5650410.259899819	0.0	0.0	4735250.0	4741502.29535358	0.0		0.0	770211.0	770896.3143023641	0.0		0.0	0.0	0.0	0.0	0.0	5538320.0	5546666.498448266	0.0	0.0	4497530.0	4503368.914383907	0.0	0.0	0.0	0.0	0.0	0.0	2348030.0	2351697.6925321883	0.0		23189000.0	4262090.0	4267326.331185336	0.0		0.0	2941600.0	2945817.467237683	0.0	0.0	3712590.0	3718390.182045373	0.0		0.0	0.0	0.0	0.0	0.0	0.0	0.0	0.0	0.0	2306389.039157761			1856214.8619831093
CDSSPDSAEDVR	2108890.0	2108887.0625	0.0	0.0	500270.0	500779.77296302514	0.0	0.0	0.0	0.0	0.0	0.0	849433.0	850151.5575626938	0.0	0.0	2926160.0	2926158.546875	0.0	0.0	0.0	0.0	0.0		0.0	869672.0	869886.7406830855	0.0	0.0	3311770.0	3312857.620683518	0.0	26173000.0	3783260.0	3783264.859375	57903476.0	1493840.9707977204	32382000.0	0.0	0.0	0.0		0.0	0.0	0.0	0.0	0.0	709024.0	709630.478817761	0.0	0.0	3528420.0	3531654.1139974897	49613136.0	28229000.0	0.0	0.0	0.0	0.0	0.0	0.0	0.0		0.0	3504380.0	3505542.764261092	61856236.0	1315928.9742803923	27506000.0	2659290.0	2660236.324165122	0.0	20473000.0	0.0	0.0	0.0		0.0	0.0	0.0	0.0	0.0	2897870.0	2898780.814127282	48044152.0	22832000.0		1264925.1037076465												1102740.7310821863
CDTAVGTPDYISPEVLK	1630650.0	1629441.5677094297	0.0	0.0	1552810.0	1551517.6013794246	0.0	9402100.0	2585530.0	2583969.20118554	0.0	0.0	0.0	0.0	0.0	0.0	1590860.0	1586676.2054761697	31868156.0	12825000.0	2060490.0	2055463.7060260924	0.0		0.0	0.0	0.0	0.0	0.0	3199980.0	3192407.763532622	0.0	11928000.0	0.0	0.0	0.0		0.0	0.0	0.0	37467516.0	3664750.2685929583	0.0	1408050.0	1233747.6244189856	0.0	0.0	1497620.0	1496571.247256862	0.0	0.0	0.0	0.0	0.0	0.0	1507600.0	1506403.1381103103	0.0	0.0	0.0	0.0	0.0		11464000.0	0.0	0.0	0.0		0.0	0.0	0.0	0.0	0.0	1682920.0	1681308.4925440066	0.0		0.0	1812390.0	1811026.972747679	30693152.0	10955000.0	0.0	0.0	0.0	0.0						5658992.334268721							1808936.0721102937
CDTEFPNFK	3340360.0	3340358.34375	0.0	0.0	0.0	0.0	0.0	0.0	0.0	0.0	0.0	0.0	2575000.0	2576634.3228319245	72895752.0	18145000.0	0.0	0.0	0.0	0.0	0.0	0.0	0.0		0.0	2605130.0	2605131.28125	78801776.0	20639000.0	2099330.0	2100625.9626203747	0.0	0.0	1591420.0	1592803.0151939238	0.0		0.0	2075780.0	2077331.2571838005	0.0		0.0	2579020.0	2580721.3287378075	0.0	0.0	0.0	0.0	0.0	0.0	0.0	0.0	0.0	0.0	0.0	0.0	0.0	0.0	0.0	0.0	0.0		0.0	0.0	0.0	0.0		0.0	0.0	0.0	0.0	0.0	0.0	0.0	0.0		0.0	2766850.0	2766848.234375	0.0	0.0	0.0	0.0	0.0	0.0	2504421.15899782						1560932.2696253357
CDVDIRKDLYANTVLSGGSTmYPGIADR	0.0	0.0	0.0		726950.0	706309.5547699985	0.0		0.0	0.0	0.0		779740.0	757603.7077150702	0.0		546374.0	532552.4234838729	0.0		588879.0	573284.362188254	0.0	1010612.7960451707		0.0	0.0	0.0		0.0	0.0	0.0		379349.0	0.0	0.0			0.0	0.0	0.0			642277.0	631425.3550218949	0.0		0.0	0.0	0.0		0.0	0.0	0.0		844399.0	825779.1099068816	0.0		0.0	0.0	0.0	1375597.1267277906		0.0	0.0	0.0			1101980.0	1073555.321115004	0.0		0.0	0.0	0.0			508398.0	0.0	0.0		711322.0	693526.244836029	0.0							1941100.017654461				2557635.170965908
CDVDIRKDLYANTVLSGGTTMYPGIADR	2239240.0	0.0	65124372.0	24673000.0	2080680.0	1809434.6328125	0.0	18695000.0	0.0	0.0	0.0	19024000.0	1240590.0	1239240.4082623196	0.0	30079000.0	0.0	0.0	0.0	16750000.0	1744260.0	0.0	0.0		19676000.0	0.0	0.0	0.0	21013000.0	1544660.0	1544656.4791666667	69613256.0	13729000.0	0.0	0.0	0.0		0.0	0.0	0.0	0.0		0.0	0.0	0.0	0.0	0.0	1420860.0	1413245.9672525811	0.0	17843000.0	0.0	0.0	0.0	0.0	1385620.0	1384486.8557946417	0.0	0.0	1461660.0	0.0	48047160.0	2231124.8893117285	17081000.0	10996400.0	10986714.770538865	0.0		0.0	0.0	0.0	0.0	0.0	1295780.0	1294810.1966659497	0.0		0.0	0.0	0.0	0.0	0.0	11935700.0	0.0	0.0	0.0			4808230.658960985					3332830.36500465
CDVTDNQSEVADKTEDYLWLK	1776120.0	1779581.4792914558	0.0	17804000.0	1761470.0	1755865.6444300648	44870164.0	19249000.0	0.0	0.0	0.0	19705000.0	1105290.0	1102733.3474628122	0.0	18548000.0	1536870.0	1536873.0416666667	0.0	13649000.0	1638610.0	1638611.5625	0.0		12505000.0	0.0	0.0	0.0	0.0	1503630.0	1502331.8537792277	46015068.0	0.0	0.0	0.0	0.0		0.0	1433100.0	1433101.3333333333	0.0		17400000.0	1710510.0	1708961.1477200538	0.0	18881000.0	0.0	0.0	0.0	12665000.0	0.0	0.0	0.0	9935200.0	2136400.0	2128879.4553941065	51039968.0	23415000.0	1423100.0	1423095.6041666667	46726524.0	1079682.627856484	15995000.0	0.0	0.0	0.0		0.0	0.0	0.0	0.0	0.0	1772190.0	1774895.3789857924	0.0		13358000.0	1255690.0	1251412.469290468	49144656.0	14335000.0	0.0	0.0	0.0	17905000.0				1568800.327791727				1668161.0879430342			1254182.953970379		1039493.5469256416
CDYENVPTTVFTPLEYGACGLSEEK	2848640.0	2845980.0583480224	0.0	0.0	2737010.0	2723376.671556212	35948284.0	0.0	335142.0	334319.8286930693	0.0	0.0	2628420.0	2626019.7303227475	28283946.0	19375000.0	4135670.0	4124396.489243033	32362106.0	28950000.0	2428040.0	2420907.277043293	28048812.0	1627430.0880615213	12299000.0	1584410.0	1581021.6088888128	22387882.0	11292000.0	1454450.0	1448425.9399563817	23699348.0	11344000.0	2099310.0	2094021.919821307	0.0		0.0	2438900.0	2422336.293014547	0.0		0.0	2536750.0	2530084.02784278	27154862.0	15553000.0	1798840.0	1793875.4995524886	21871148.0	0.0	3114180.0	2888055.014981212	0.0	22520000.0	585790.0	584200.3972789977	0.0	0.0	0.0	0.0	0.0		0.0	2615200.0	2608776.818692935	32658160.0	1567642.1798464134	6250600.0	1976790.0	1975334.447668696	23940130.0	0.0	2173510.0	2161846.566488157	0.0		14498000.0	2026020.0	2021002.6110191147	23673530.0	0.0	2018710.0	2014252.0975931543	28592418.0	13719000.0	1865795.226709467			1531628.4347488775	1479672.0023169594	2078654.8593597035	656513.1983265167	1431715.0058802585	1731147.1462264848	1257634.5275467904		1195858.314584901	1118138.3028007396	1256844.960327593
CDYMDEVTYGELEKEEAQPIVTK	5380820.0	5380815.145833333	206387648.0	64361000.0	4559670.0	4559674.145833333	13647960.0	57302000.0	5290300.0	5290298.0625	223162096.0	59357000.0	5116990.0	5114011.883543385	209619584.0	59738000.0	6213150.0	6213148.916666667	20035802.0	73488000.0	5335050.0	5335047.375	13406097.0	4690475.524199575	54154000.0	4919010.0	4915887.961676357	202977936.0	0.0	4725940.0	4725939.40625	221530416.0	54901000.0	4593920.0	4593919.520833333	0.0		53184000.0	4986910.0	4986906.458333333	11586349.0	5871082.365893614	55133000.0	4952110.0	4952114.3125	190008048.0	53148000.0	5026030.0	5026030.1875	224493296.0	56532000.0	5355960.0	5355955.375	229305744.0	55852000.0	4720980.0	4720977.114583333	0.0	49179000.0	789674.0	788757.2842966754	0.0		46249000.0	4908510.0	4908510.802083333	216131472.0	5094078.742317615	56218000.0	4658460.0	4658460.020833333	237762352.0	53141000.0	4719060.0	4716129.703366346	0.0		0.0	4331720.0	4331718.34375	174567072.0	45309000.0	5038300.0	5038304.041666667	235154208.0	53283000.0	5039754.949507906	4980996.455087182	5648417.644056092	5508495.898107261	5931368.616926658	6372001.586202801	5153687.398678215	4137526.2598100826	5260652.086808579	4531844.407725636		3973448.669927513	4536445.755946262	5188690.2502537705
CEAFGWHAIIVDGHSVEELCK	1356970.0	1786647.2786969603	91356816.0	20212000.0	2149320.0	2140072.6720198714	0.0	15817000.0	0.0	0.0	0.0	0.0	0.0	0.0	0.0	0.0	2294950.0	2294951.8541666665	0.0	0.0	2351980.0	2349216.910450863	0.0		0.0	0.0	0.0	0.0	0.0	0.0	0.0	0.0	0.0	1857750.0	1856063.603626325	0.0		0.0	1429340.0	1427600.2533647504	0.0		0.0	987898.0	985176.6077674546	0.0	0.0	0.0	0.0	0.0	0.0	1933670.0	1928150.7795735348	81790672.0	21440000.0	1232970.0	1231466.9108651872	73792480.0	16725000.0	1731750.0	1731330.2312605644	0.0		11967000.0	0.0	0.0	0.0		0.0	0.0	0.0	0.0	0.0	1521380.0	1520981.021809225	0.0		0.0	1412550.0	1408818.492860262	42132356.0	16719000.0	0.0	0.0	0.0	0.0		3277591.5575819444	1901283.625065347								3137615.258089965		2967555.3191861548
CEAPDANQQLQQAMEER	0.0	0.0	0.0		1354800.0	1353873.9167151658	0.0		0.0	0.0	0.0		0.0	0.0	0.0		0.0	0.0	0.0		0.0	0.0	0.0			0.0	0.0	0.0		0.0	0.0	0.0		0.0	0.0	0.0			754482.0	753998.8602437859	0.0			0.0	0.0	0.0		0.0	0.0	0.0		0.0	0.0	0.0		0.0	0.0	0.0		0.0	0.0	0.0			0.0	0.0	0.0			0.0	0.0	0.0		0.0	0.0	0.0			804026.0	803512.1540853541	0.0		0.0	0.0	0.0					1930698.679107996		5965513.014958095
CEASGKPEVQFR	0.0	0.0	0.0	0.0	0.0	0.0	0.0	0.0	721123.0	721155.9465305889	0.0	0.0	0.0	0.0	15963628.0	0.0	0.0	0.0	0.0	0.0	0.0	0.0	0.0		0.0	0.0	0.0	0.0	0.0	829178.0	829217.5144189784	0.0	0.0	0.0	0.0	0.0		0.0	1350170.0	0.0	19610414.0	1383993.8902232768	0.0	0.0	0.0	0.0	0.0	797427.0	1506023.5378970942	0.0	0.0	1816710.0	0.0	0.0	0.0	0.0	0.0	0.0	0.0	758925.0	758968.5915952033	0.0	1541079.0352272815	0.0	1738780.0	1738859.1941056934	13033713.0	1130113.1637728782	0.0	1934990.0	0.0	0.0	0.0	0.0	0.0	0.0		0.0	0.0	0.0	0.0	0.0	722250.0	722292.9089672219	22166280.0	0.0	1103801.4868488591						1510955.8677540575	1066146.5739877657		1143533.2255422685	1460542.9555950724	857511.9321571575	904716.9039201604	956705.9844690808
CECQDGENQSVYQNLCR	1014560.0	1014353.527650484	10078160.0	0.0	995905.0	995583.3848834786	9790926.0	0.0	0.0	0.0	0.0	0.0	661738.0	661537.6760950217	10036864.0	0.0	0.0	0.0	0.0	0.0	860512.0	860273.4821012387	0.0		0.0	899754.0	899510.161438098	0.0	8175900.0	1177660.0	1177275.556552352	8526289.0	0.0	0.0	0.0	0.0		0.0	0.0	0.0	5865475.5	813802.9153227148	0.0	755402.0	755169.3854345676	0.0	0.0	879392.0	879114.7480848046	10775319.0	0.0	0.0	0.0	0.0	0.0	630190.0	629987.947289083	0.0	0.0	0.0	0.0	0.0		0.0	0.0	0.0	0.0		0.0	0.0	0.0	0.0	0.0	542169.0	541820.927482511	0.0		0.0	814723.0	814476.1194374419	11636158.0	5958100.0	0.0	0.0	0.0	0.0	315126.32259520364		682050.7442034483	453644.6364325515				310595.19053980865		376931.9874071614			471248.0049895885
CEDCGGLLSEGDNQGCYPLDGHILCK	2695900.0	2695896.6041666665	84123856.0	32772000.0	3386920.0	3386923.677083333	89357184.0	27862000.0	2806130.0	2806126.395833333	84108200.0	28172000.0	3141720.0	3136571.7772505395	94572360.0	32160000.0	3891670.0	3893890.218856456	94092360.0	42551000.0	3220570.0	3218845.399905591	92446888.0	2786023.7594398013	35537000.0	2859010.0	2857485.5850540106	87690776.0	32057000.0	2858070.0	2858071.875	88048688.0	30168000.0	2805250.0	2803837.1024920163	98612368.0	4156071.707522883	28894000.0	3532880.0	3531169.373678125	0.0		39667000.0	2724360.0	2720045.629693599	0.0	27113000.0	2961080.0	2961083.4166666665	108234880.0	35746000.0	2529650.0	2528226.784313846	99619984.0	27464000.0	3365900.0	3365904.0104166665	0.0	38011000.0	2751110.0	2751109.8229166665	90400184.0	2296606.813596058	31070000.0	3698430.0	3698434.8541666665	0.0		42065000.0	2393990.0	2393688.2916666665	100315816.0	25920000.0	2880200.0	2880203.53125	108983152.0	2238789.039367444	30322000.0	2673400.0	2672142.266995237	84451728.0	29137000.0	2759800.0	2758573.1656271885	102724560.0	30832000.0	4502039.431159443	3759619.649118429	2415261.792368751	2906782.3222953416	3067995.389355855	3486908.128957563	2135883.4466110244	2904093.8645616844		4001840.2298349394		3776956.272625371	2040276.7631628795	2960122.442851292
CEDCGKPLSIEADDNGCFPLDGHVLCR	5364110.0	5364108.671875	99602456.0	35331000.0	3372460.0	3372459.3046875	0.0	49617000.0	3936920.0	3934875.6120331576	308827008.0	88190000.0	3696160.0	3693030.723912616	0.0	81498000.0	4361870.0	4361867.625	0.0	26583000.0	3816910.0	3816907.65625	97297248.0	7294069.21538602	29935000.0	4501370.0	4501365.90625	91603536.0	87856000.0	3069970.0	3058610.890965397	205859312.0	61534000.0	2976470.0	2972189.0075195027	0.0		29245000.0	3769550.0	3769545.734375	82209344.0	5299130.559618508	26468000.0	3844290.0	3844293.28125	215090832.0	80136000.0	0.0	0.0	0.0	75416000.0	3212980.0	3212982.96875	0.0	27291000.0	3310980.0	3310975.1953125	81303640.0	16849000.0	0.0	0.0	0.0		34638000.0	3085060.0	3085064.46875	0.0		0.0	3410550.0	3410548.65625	84473720.0	0.0	3791920.0	3791922.96875	0.0		27794000.0	4323620.0	4323623.109375	96627432.0	95561000.0	0.0	0.0	0.0	90002000.0		4916722.059521969	4995549.859670232		4596264.203100605		5807830.736313455	5695193.276702894	6576010.815821221		4641239.584248105	5798048.878461795	6713588.390923135
CEDPTSYMEVAK	2692680.0	2693206.225612764	47393988.0	19640000.0	2453050.0	2453478.56420181	0.0	0.0	1538120.0	1538808.6753931192	0.0	0.0	0.0	0.0	0.0	0.0	2633950.0	2635202.1243406143	41791648.0	16631000.0	1904900.0	1905377.6560371856	0.0		0.0	2105250.0	2106131.899943265	0.0	0.0	0.0	0.0	0.0	0.0	0.0	0.0	0.0		0.0	1562270.0	1562583.4653854992	0.0		0.0	2020320.0	2021204.316848977	0.0	0.0	0.0	0.0	0.0	0.0	0.0	0.0	0.0	0.0	1164290.0	1164734.716233217	0.0	0.0	0.0	0.0	0.0		0.0	0.0	0.0	0.0		0.0	0.0	0.0	0.0	0.0	0.0	0.0	0.0		0.0	1281930.0	1282446.4146044266	0.0	0.0	0.0	0.0	0.0	0.0			1340691.5835454557			1647155.7753727385
CEELSGLHGQLQEAR	882949.0	881863.4265852529	0.0	0.0	698673.0	918091.5020157588	11924234.0	0.0	1010560.0	1008980.3392814334	6874770.0	0.0	0.0	0.0	0.0	0.0	985147.0	983975.528851048	0.0	0.0	898524.0	0.0	0.0		0.0	751231.0	750961.420426524	10144818.0	0.0	0.0	0.0	0.0	0.0	0.0	0.0	0.0		0.0	608433.0	607681.4665558727	0.0		0.0	727324.0	726453.7790484336	0.0	0.0	0.0	0.0	0.0	0.0	0.0	0.0	0.0	0.0	602895.0	602156.8686952398	7835814.5	0.0	0.0	1062458.8515144766	0.0		0.0	0.0	0.0	0.0		0.0	0.0	0.0	0.0	0.0	1674650.0	0.0	0.0		7693500.0	1199630.0	1197897.0887115134	0.0	0.0	0.0	0.0	0.0	0.0				1048408.6952500872	949935.5225817194		903681.7112536682				852623.7187855587
CEFEEVQGFLDQVAHK	0.0	0.0	0.0	0.0	0.0	0.0	0.0	0.0	0.0	0.0	0.0	0.0	493532.0	493960.4954617434	14585784.0	0.0	0.0	0.0	0.0	0.0	0.0	0.0	0.0		0.0	0.0	0.0	0.0	0.0	378342.0	377802.7244395253	0.0	0.0	1053000.0	0.0	18709782.0	395147.01889033656	0.0	0.0	0.0	0.0		0.0	0.0	0.0	0.0	0.0	0.0	0.0	0.0	0.0	802391.0	803387.8783201702	0.0	0.0	0.0	0.0	0.0	0.0	746456.0	747232.5788346814	0.0		0.0	679905.0	678995.9253606008	0.0		0.0	391269.0	390744.2276506033	0.0	0.0	0.0	0.0	0.0		0.0	0.0	0.0	0.0	0.0	1099980.0	0.0	10098924.0	3906000.0	250494.54610716496											441643.8410160329		327528.0363575015
CEFQDAYVLLSEK	58147900.0	58147916.5	2099742720.0	497060000.0	57080500.0	57080515.5	92659152.0	464650000.0	43288200.0	43288155.25	90192120.0	374940000.0	44757300.0	44757276.25	105840744.0	23228000.0	63854500.0	63854510.25	2106280700.0	552240000.0	48761400.0	48761352.0	108927648.0	33351727.419221904	414200000.0	44396900.0	44396859.0	107162224.0	381430000.0	47177300.0	47177254.25	98435776.0	406020000.0	51219500.0	51219503.75	79827840.0	36092196.087558016	434400000.0	49940700.0	49940689.25	115260264.0	29651163.60759264	405540000.0	44711200.0	44711218.0	0.0	381930000.0	48806400.0	48806352.5	88692400.0	415480000.0	45742800.0	45742808.25	96106296.0	361930000.0	44204800.0	44204783.75	134240992.0	387180000.0	40423700.0	40423715.75	121978608.0	25605986.101080097	354410000.0	48979800.0	48979764.0	81241200.0	40067169.84054042	419790000.0	42944500.0	42944500.0	117691192.0	359930000.0	47634200.0	47634175.5	122491656.0	25920718.742234867	416690000.0	48665200.0	48665249.25	112648728.0	423820000.0	520212.0	519584.207111222	0.0	431520000.0	32843911.882267192	34176592.78803826	35341824.57123765	36794702.66772331	29988899.10790417	38985757.004099146	31493061.83787297	40187431.631602384		38933078.67329928	24738762.99398213	37950018.18731939	29217917.90932473
CEFQDAYVLLSEKK	13321100.0	13321135.0	709981890.0	162560000.0	12499900.0	12499862.583333334	0.0	177100000.0	9664230.0	9664231.166666666	126438768.0	147950000.0	10517100.0	10517133.666666666	0.0	128750000.0	13804600.0	13804635.166666666	880558590.0	197890000.0	9612130.0	9612125.666666666	683847170.0	16873772.079791	132430000.0	9366930.0	9366926.75	679263490.0	118450000.0	9731170.0	9731170.083333334	127567400.0	145050000.0	10517900.0	10517858.333333334	115391744.0	17775540.5089752	155490000.0	10366100.0	10366093.833333334	653581950.0	16676074.069812596	159830000.0	8737540.0	8737536.25	681465150.0	123820000.0	9418340.0	9418342.583333334	718941760.0	126170000.0	10241700.0	10241712.0	746634500.0	138440000.0	9048850.0	9048851.666666666	744853060.0	138740000.0	8199790.0	8199790.375	777138690.0	16097664.239497216	122890000.0	9792300.0	9792301.666666666	901820030.0	17383254.581570774	143510000.0	9975690.0	9975693.666666666	895097340.0	144440000.0	8783620.0	8783615.5	647871230.0	17622564.234724	122830000.0	8347380.0	8347375.666666667	767913150.0	123770000.0	10458400.0	10458423.416666666	800191100.0	126360000.0		15355299.827714182	20444915.661094043		13883006.088583738	22612488.84119223	14207298.031693842	15769069.7883854	20219900.326798763	13081779.15690522	17166491.11453742	13883178.97652552	13460984.786160767	15385697.63199498
CEGFELHFWR	863191.0	863168.4638191075	14991358.0	0.0	491243.0	491133.63972607866	0.0	7173800.0	0.0	0.0	0.0	0.0	0.0	0.0	0.0	0.0	981523.0	981325.745219534	20347876.0	11435000.0	874190.0	874008.5974550478	20737294.0	809228.3506651118	7749300.0	0.0	0.0	0.0	0.0	0.0	0.0	0.0	0.0	0.0	0.0	0.0		0.0	949285.0	949109.709287012	20843098.0	693344.004942606	0.0	0.0	0.0	0.0	0.0	0.0	0.0	0.0	0.0	0.0	0.0	0.0	10713000.0	646166.0	646011.8476893053	16236365.0	0.0	635673.0	635650.0967041651	18754192.0	596484.174149116	7069100.0	0.0	0.0	0.0		0.0	0.0	0.0	0.0	0.0	579714.0	579597.7640268974	0.0		0.0	0.0	0.0	0.0	0.0	0.0	0.0	0.0	0.0			972726.481652884			880594.9127186665					741765.6053486239
CEGINISGNFYR	33399000.0	33399025.375	1844823680.0	261090000.0	34426300.0	34426285.625	1759462660.0	278190000.0	27200000.0	27200006.0	1288510210.0	211150000.0	26270700.0	26270676.125	1468118270.0	206100000.0	35522200.0	35522228.75	0.0	284060000.0	36118100.0	36118090.75	1550776830.0	32412917.48685361	287480000.0	31314000.0	31314022.0	1490272510.0	245770000.0	26185500.0	26185479.625	1285518590.0	223930000.0	23018100.0	23018105.9375	1178788100.0	18988083.40521912	186610000.0	37358700.0	37358671.25	0.0		286980000.0	28844900.0	28844946.0	1281092740.0	228310000.0	25256700.0	25256748.5	0.0	201790000.0	24383400.0	24383366.875	1224369660.0	198610000.0	32699900.0	32699858.0	1439136380.0	263650000.0	32535200.0	32535194.875	0.0		262000000.0	26385600.0	26385590.0	1218753540.0	17560432.285472788	213020000.0	25559200.0	25559248.875	1220736640.0	205290000.0	38549200.0	38549198.0	1451404420.0	30591692.283612385	309060000.0	28115100.0	28115051.5	1607517310.0	233580000.0	28409100.0	28409076.625	1257054850.0	227800000.0	17924318.438693106	16604372.947829217	26885025.74595696	28981285.54701544	19087882.80766779	27430334.258395717	22080905.951408327	17072852.43068542	17900314.514101002		23425370.98057197	17467090.2658461	19001401.97340762	21148115.37062412
CEHDGVMTGANGEVSFINIK	4186340.0	4184888.851786717	0.0	0.0	3753680.0	3753682.6041666665	0.0	0.0	4046990.0	4053486.777673824	41327036.0	16555000.0	0.0	0.0	48571384.0	16930000.0	4891510.0	0.0	0.0	0.0	2931290.0	2928117.1142376964	62753120.0	4706304.689439805	19393000.0	3715550.0	0.0	42393924.0	16716000.0	1475590.0	2641505.0104166665	0.0	9930400.0	2999640.0	2999642.270833333	52654496.0	3572297.9186766357	15873000.0	3566800.0	3566799.645833333	65532316.0	5626985.574507593	19911000.0	2869560.0	0.0	55652708.0	12909000.0	2655540.0	2654272.280766092	0.0	0.0	3021310.0	3020211.2973306035	0.0	8653800.0	3074880.0	3073491.928265723	62326884.0	16240000.0	2355120.0	2355122.3854166665	53323108.0	3043367.2519137007	14559000.0	3018240.0	3017339.8881663457	57339060.0	3604083.266190618	15736000.0	2428800.0	2428797.3125	32269934.0	15733000.0	3981040.0	3984731.389419399	0.0		20744000.0	2757830.0	2757833.0104166665	0.0	0.0	4046210.0	0.0	0.0	13079000.0	3637600.932199105				4291067.404108346		4674294.58531353		4191280.043553619		4506128.405692693	3867197.050267881
CEIDPMFQK	1249410.0	1250889.496481171	0.0	0.0	1002840.0	1004184.8203331948	0.0	0.0	0.0	0.0	0.0	0.0	0.0	0.0	0.0	0.0	1361510.0	1379181.1999288967	0.0	0.0	1111200.0	1112400.7530412376	0.0		0.0	625873.0	626570.5552135493	0.0	0.0	0.0	0.0	0.0	0.0	0.0	0.0	0.0		0.0	1585680.0	1587936.8533890878	27546616.0		0.0	0.0	0.0	0.0	0.0	0.0	0.0	0.0	0.0	0.0	0.0	0.0	0.0	756969.0	757915.1551627066	0.0	4757700.0	0.0	0.0	0.0		0.0	0.0	0.0	0.0		0.0	734571.0	735525.0994641308	0.0	0.0	0.0	0.0	0.0		0.0	0.0	652470.4679933637	0.0	0.0	0.0	0.0	0.0	0.0
CELENCQPFVVETLHGK	3799150.0	3797197.0937052094	336462208.0		1699920.0	3775047.172651544	0.0		1163350.0	1161133.7912171665	295708480.0		0.0	0.0	0.0		3797470.0	3788663.768511236	21756108.0		3461890.0	3459796.18225116	325134016.0	8606114.100423189		1011260.0	1009898.4255554116	0.0		6445570.0	6445574.270833333	301549376.0		824793.0	822809.6007529596	0.0			1435150.0	2997533.674428724	279253952.0	8302707.090963034		1272910.0	4018741.701521348	0.0		1535400.0	1533030.1475840528	0.0		1796970.0	1792835.6213355174	0.0		1819570.0	1815154.75757956	0.0		1856620.0	1853918.620922508	263836944.0	6131665.859513012		1589150.0	1585197.146783125	0.0			1270860.0	1269259.6040739936	0.0		1729260.0	1726913.095105352	282093888.0	7815301.150998947		4482400.0	4479210.578047586	0.0		1145080.0	1143343.5065492098	0.0				12192712.71737136	6886943.43839415	7720718.952991456	10116092.13863269		7386210.865440544
CELLSDDSLAVSSPR	4931680.0	4931681.375	154923824.0	28953000.0	4906980.0	4906975.3125	0.0	0.0	3138840.0	3138835.796875	0.0	24070000.0	3007670.0	3007665.28125	121049208.0	23606000.0	4138930.0	4134925.419347328	0.0	0.0	5376580.0	5023805.221939673	148689376.0	3273843.309837774	39895000.0	3227190.0	3227193.90625	120407312.0	25582000.0	3151990.0	3151250.428726674	133332432.0	22780000.0	3305800.0	3305800.265625	0.0	2579183.855320392	27347000.0	3880880.0	3880875.375	189892368.0	4225372.138517078	29666000.0	4144940.0	4144935.75	0.0	0.0	3177660.0	3177656.875	0.0	26457000.0	2881750.0	2881752.390625	110368320.0	21455000.0	4072060.0	4072064.03125	0.0	25450000.0	3003760.0	3003149.08962572	0.0		23144000.0	3117110.0	3116352.843296419	112744376.0	2101454.5091953548	18605000.0	2226060.0	2226060.734375	101502416.0	16618000.0	3702650.0	3701715.108911493	135698944.0	3963467.4539476703	26802000.0	3940340.0	3939465.920222344	0.0	18230000.0	0.0	0.0	0.0	21502000.0	2831652.2460795757	2504890.3697266374	4203067.202489322	3518302.3223877493		6854888.13316908	2602647.8390899133	2532124.1033401885		3010745.8731300305		1869693.935318252
CELLYEGPPDDEAAMGIK	81693900.0	81693874.25	2797323260.0	646840000.0	68191500.0	68191490.5	2617773820.0	727460000.0	52171100.0	52171145.0	2349511940.0	142080000.0	55565800.0	55565755.75	1795130500.0	564160000.0	92420500.0	92420484.25	824410820.0	900660000.0	71132600.0	71132601.25	2624505340.0	58492968.93509443	561620000.0	50367300.0	50367316.125	2227243520.0	524470000.0	57504800.0	57504787.5	2314480380.0	619990000.0	56923900.0	56923917.5	2465987840.0	40733064.990250885	587130000.0	61830500.0	61830484.5	2436096770.0	6430782.840536808	601990000.0	49505400.0	49505388.125	253135552.0	123410000.0	54134600.0	54134631.25	300370656.0	569080000.0	54720900.0	54720921.75	2452411390.0	604220000.0	51114300.0	51114271.875	2260033280.0	425040000.0	47143900.0	47143932.125	2218843390.0	5548548.984889304	498150000.0	53917200.0	53917237.0	322606208.0	7292694.409298813	621480000.0	58448900.0	58448927.0	2447025150.0	622520000.0	52366900.0	52366906.125	2408296450.0	45661183.91782112	540130000.0	46368700.0	46368729.0	2305615870.0	120220000.0	57541600.0	57541600.25	2458451710.0	657420000.0	5962517.133960995	35618347.60528931	95629481.55078466	69587421.24230923	33793570.609947786	105214784.774463	6150599.022120728	40337569.54042738	6348055.160533503	6932434.395049376	32380184.34971751	6775440.017398155	34938249.52356611	7115821.943644338
CELLYEGPPDDEAAmGIK	2585650.0	2515180.815108217	107103312.0		2900260.0	2865950.307808298	126756320.0		2343790.0	2325114.0535604297	135296272.0		2946250.0	3036045.507007182	0.0		3298770.0	3230103.775266536	104811408.0		2448000.0	2396892.674463688	110515584.0	1755549.9267809854		2784870.0	2757314.169231924	139531216.0		3644300.0	3644300.703125	182197824.0		3436820.0	3402065.06883992	0.0			2367220.0	2301682.513074975	0.0			3117680.0	3045390.23644117	109780136.0		2736800.0	2709174.053302494	0.0		3136540.0	3112083.4637717223	193947984.0		2769130.0	2745583.9772254284	145736608.0		0.0	0.0	0.0			2924190.0	2852444.4397715563	187784208.0	2324430.7047153017		3435430.0	3400815.204409413	0.0		3371070.0	3343664.44385514	0.0			3148420.0	3084494.913376409	133954808.0		3392570.0	3369907.28317756	190345152.0			2651346.682908575	1678928.6421836056	1707429.6284026713	1697159.286396782	2069631.0926755096	2696312.0865114653	2115012.1763181225	2640083.0851941896		1652377.0209703494		2780417.8733819886	2599357.142111744
CELSGQWLAHAIQTVR	0.0	0.0	0.0		0.0	0.0	0.0		0.0	0.0	0.0		0.0	0.0	0.0		0.0	0.0	0.0		0.0	0.0	0.0			0.0	0.0	0.0		0.0	0.0	0.0		0.0	0.0	0.0			0.0	0.0	0.0			0.0	0.0	0.0		569403.0	569211.8593626217	6501209.0		0.0	0.0	0.0		0.0	0.0	0.0		0.0	0.0	0.0			0.0	0.0	0.0			0.0	0.0	0.0		0.0	0.0	0.0			0.0	0.0	0.0		0.0	0.0	0.0
CEMSEHPSQTVR	2875880.0	2875880.5703125	0.0	0.0	2460350.0	2460351.3203125	36066840.0	16076000.0	3184280.0	3184279.1875	0.0	0.0	2850250.0	2850248.921875	0.0	0.0	2880060.0	2880661.0087051094	44714568.0	22514000.0	2772690.0	2773281.940185945	0.0		0.0	2802700.0	2802696.3828125	0.0	13579000.0	2794080.0	2794757.9125347054	0.0	0.0	2603390.0	2603830.243924324	0.0		0.0	2678990.0	2548630.118278201	0.0		14197000.0	2952650.0	2953280.4586759484	0.0	19178000.0	3093520.0	3094051.6845911336	0.0	0.0	0.0	0.0	0.0	0.0	2782900.0	2782904.8984375	0.0	19547000.0	2562740.0	2562743.75	0.0		0.0	2167860.0	2167861.734375	0.0		0.0	0.0	0.0	0.0	0.0	2956490.0	2956493.28125	0.0		0.0	2860840.0	2860843.671875	0.0	17072000.0	2986510.0	2727413.0411724057	0.0	0.0				1816736.2539119923		1902336.0289571888
CEQPFFWNIK	2242780.0	0.0	70013864.0	16964000.0	2341560.0	0.0	77386472.0	18026000.0	0.0	0.0	0.0	0.0	2796040.0	2379351.91404299	0.0	15541000.0	2976840.0	0.0	0.0	22801000.0	2669630.0	0.0	79591872.0	1935857.3687079377	20163000.0	0.0	0.0	0.0	0.0	2633220.0	2633079.5525270267	0.0	0.0	0.0	0.0	0.0		15273000.0	2562940.0	0.0	76797512.0	1594010.653608251	19859000.0	0.0	0.0	0.0	0.0	2247650.0	0.0	87241232.0	19087000.0	0.0	0.0	0.0	0.0	2503590.0	0.0	0.0	19351000.0	2449820.0	2449644.942510376	80747544.0	1417275.3153136913	18155000.0	2273500.0	2273352.2095411927	83483720.0	1163591.4631705796	0.0	2486470.0	2486314.413890909	0.0	0.0	2038920.0	0.0	0.0		14593000.0	1842900.0	0.0	82541600.0	13879000.0	2105030.0	2105027.5625	87400352.0	15510000.0			1206904.4479372136	1215565.7303526222						1944148.6947766657			1274597.4134213142	1486877.58009314
CESAFLSK	14723200.0	14723151.375	388739488.0	119350000.0	15223800.0	15223844.5	378838816.0	123820000.0	12822900.0	12822854.3125	354089536.0	97241000.0	12441900.0	12456644.525945654	341180640.0	99528000.0	17998100.0	18019154.959848706	404697504.0	130280000.0	14884600.0	14884558.625	374440544.0	22993763.1222697	118750000.0	12029400.0	12029424.3125	351794944.0	97057000.0	11494800.0	11508485.536847431	334100640.0	87327000.0	11552200.0	11552249.75	324557600.0	22093446.57925511	93580000.0	16768500.0	16789469.79320538	382020128.0	27823877.763190888	126650000.0	13808100.0	13808102.25	358119072.0	113100000.0	13125500.0	13142209.333669145	330511680.0	98297000.0	12551500.0	12551545.8125	340584384.0	101080000.0	13985700.0	14003223.403038468	377832896.0	107620000.0	13518500.0	13518520.3125	371764288.0	20949490.87625209	110160000.0	11087000.0	11087042.375	319326176.0	14472362.395123558	89344000.0	11159800.0	11159802.5	348306432.0	81378000.0	14278900.0	14278882.4375	374412192.0	26135612.079702333	116200000.0	12547200.0	12562148.980776448	355931872.0	93943000.0	11829600.0	11829644.625	339482176.0	93778000.0	25840582.49205549	16289715.916887278	19353266.00960152	18975168.03526066	28302334.602956627	21126461.281950075	22316743.80902546	18632921.94430392	24457804.90008423	25446149.654427137	25963932.44174964	19510840.022375017	21915256.28481374	18138242.19326918
CESAPGCGVWQRPVIDNPNYK	42330500.0	42330547.333333336	1935413500.0	619550000.0	43930800.0	43930754.16666666	2305629180.0	663800000.0	36531100.0	36531144.333333336	2235622140.0	522800000.0	33274800.0	33274774.33333333	2243257860.0	460820000.0	47519200.0	47519216.0	1919162240.0	692930000.0	38940600.0	38940648.66666666	1865763200.0	50968077.90387128	582160000.0	35386200.0	35386201.0	1871958020.0	531250000.0	33512100.0	33512137.83333333	2240709890.0	478690000.0	30497100.0	30497108.166666668	464859008.0	44959316.52025549	459800000.0	41965800.0	41965776.5	2378327810.0	50713101.91619633	625140000.0	37181700.0	37181682.333333336	434940160.0	548370000.0	35325200.0	35325209.0	2223218690.0	548030000.0	30443000.0	30443014.33333333	1743290370.0	447320000.0	36000700.0	36000699.166666664	2327789060.0	532720000.0	37821700.0	37821744.833333336	1855335810.0	58969966.45197613	546070000.0	33535400.0	33535398.33333333	2234935810.0	48116837.070882775	500300000.0	26596300.0	26596325.33333333	2162622460.0	404360000.0	37040900.0	37040933.333333336	2293593090.0	65976650.82388338	559320000.0	36193300.0	36193324.5	2316885250.0	557880000.0	27525800.0	27525835.83333333	1698360190.0	416970000.0	51920682.27874861	47795226.17547041	54514576.48424094	55680872.25087589	46466416.89895856	60381525.87252459	47461417.74299915	52009802.13452951	54801755.28783174	53925695.25012984	54935166.63450501	40361578.99662423	63621144.47439101	46623082.167358
CETDGTSVLTPWYK	2070820.0	2070822.390625	0.0	0.0	2197660.0	2196956.99016579	0.0	0.0	0.0	0.0	0.0	0.0	0.0	0.0	0.0	0.0	1305040.0	1305042.1875	0.0	16040000.0	2496190.0	2496190.5625	0.0		12987000.0	0.0	0.0	0.0	0.0	0.0	0.0	0.0	0.0	0.0	0.0	0.0		0.0	2001970.0	2001225.1126739348	86766312.0	1982385.4257131603	13856000.0	2105180.0	2105183.59375	0.0	0.0	0.0	0.0	0.0	0.0	0.0	0.0	161889632.0	0.0	1825710.0	1825714.71875	0.0	0.0	1838740.0	1812957.28125	0.0		0.0	0.0	0.0	0.0		0.0	0.0	0.0	0.0	0.0	1762980.0	1762395.630767967	0.0		0.0	3013640.0	3012308.4291870147	0.0	0.0	0.0	0.0	0.0	0.0
CEVLCSQSNKPVTLTVEQSR	2026660.0	2024764.868626929	73339280.0	28410000.0	2422180.0	2419924.1312360824	66093176.0	26988000.0	1085480.0	1086204.822309756	0.0	0.0	0.0	0.0	0.0	0.0	2828180.0	2821976.856662435	19534690.0	0.0	2042440.0	2046321.1674535647	35307228.0	2805435.20506651	16136000.0	1332550.0	1328411.209145686	23479632.0	0.0	0.0	0.0	0.0	0.0	1705970.0	1704563.8068655387	38724372.0	773918.0974212363	18942000.0	1567780.0	1563536.7229838737	0.0		14984000.0	1431410.0	1428587.7511677635	0.0	15685000.0	1176020.0	1172489.793507843	0.0	0.0	1562830.0	1561611.152577684	55968376.0	19920000.0	1323290.0	1324323.7299658798	0.0	0.0	1468910.0	1465653.0398636253	9138489.0	2389672.1939876378	0.0	1476740.0	1477884.0702059162	53298724.0	2470687.4440240003	14806000.0	1328140.0	1327038.258010368	59046280.0	17333000.0	1417040.0	1416024.651441209	10527096.0	2144889.078501396	0.0	1099760.0	1095962.6381734798	0.0	0.0	1449560.0	1448596.1747707836	12847130.0	0.0		2420245.2709999187	3241955.8034240264	3267458.021569092		4093137.489494888	1676516.6958710763			1588824.339724461		2174303.455132066		2780762.330765749
CEYLMELMTPAACPEPPPEAPTEDDHDEL	346348.0	346720.19758720923		0.0	250424.0	250311.58702473773		0.0	526675.0	526430.2033077236		0.0	625372.0	624893.4625902842		0.0	696941.0	695749.007875472		0.0	386308.0	387238.8825017935			0.0	552034.0	550812.3783822585		0.0	558760.0	558504.8085364605		0.0	445807.0	445550.1682887168			0.0	545633.0	544323.0115252109			0.0	446435.0	445744.86447005376		0.0	496081.0	495542.7757247904		0.0	550776.0	549982.7764482889		0.0	0.0	0.0		0.0	0.0	0.0			0.0	209261.0	208983.3180783708		252977.7155808616	0.0	531655.0	531222.9353071469		5998700.0	156071.0	366372.0344939079			0.0	0.0	0.0		0.0	646435.0	645411.5488694668		0.0	287534.2227572175	332484.07876605587
CEYPAACNALETLLIHR	1118340.0	1116811.3915579726	0.0	21309000.0	1976970.0	1971965.6349595387	51103900.0	16784000.0	0.0	0.0	0.0	0.0	1884040.0	0.0	84273680.0	15585000.0	1483780.0	1481851.4238308042	79609064.0	19634000.0	1208700.0	1205603.846850145	72903704.0	1211375.1557957288	17961000.0	0.0	0.0	0.0	0.0	4009420.0	0.0	91929440.0	16559000.0	1338920.0	1336816.642597941	0.0		14713000.0	1427150.0	1423946.6563976388	55513700.0	1994968.434658566	19658000.0	0.0	0.0	0.0	0.0	1709890.0	1709128.4865092786	0.0	0.0	1314650.0	1311180.7052774944	74158768.0	16809000.0	1427560.0	1424997.3634158308	0.0	0.0	827368.0	825356.793025366	0.0		16648000.0	1511750.0	1509719.119839115	0.0		15773000.0	1075410.0	1072714.2527044811	71879048.0	13126000.0	1558680.0	1556517.1269320983	0.0		0.0	1490700.0	1490696.8958333333	0.0	13477000.0	1605250.0	1604349.3215115734	115805392.0	22145000.0	2840641.650746508	1203019.2792525606		895132.9930169893		1180170.0114987623		1396987.5630131282				1076522.5570597318		1688713.7469603005
CEmSEHPSQTVR	429762.0	430267.1999346525	0.0		438438.0	438437.66796875	0.0		426846.0	426845.84765625	6038232.5		422661.0	421155.7418843712	0.0		337229.0	336308.62201906164	0.0		425248.0	425247.501953125	0.0			453113.0	453634.6990716615	0.0		508836.0	507379.3460070133	5870394.0		466570.0	466569.59765625	7242825.5	243270.72191528283		426279.0	424893.9239444946	0.0			481893.0	481893.34375	5915943.5		453809.0	452226.7909551621	0.0		0.0	0.0	0.0		417545.0	417544.68359375	5852955.5		427486.0	427485.900390625	0.0			0.0	0.0	0.0			0.0	0.0	0.0		461955.0	461954.8359375	0.0			382991.0	382990.87109375	0.0		355734.0	354635.2251260375	0.0						307924.6789049091			234274.9801604064	213542.07893756623		284588.3176319437
CFAETPNKK	0.0	0.0	0.0	0.0	0.0	0.0	0.0	0.0	0.0	0.0	0.0	0.0	0.0	0.0	0.0	0.0	0.0	0.0	0.0	0.0	0.0	0.0	0.0		0.0	0.0	0.0	0.0	0.0	0.0	0.0	0.0	0.0	956125.0	956982.4446398258	0.0		0.0	0.0	0.0	0.0		0.0	0.0	0.0	0.0	0.0	0.0	0.0	0.0	0.0	2298140.0	2299787.6406492656	58401168.0	17261000.0	0.0	0.0	0.0	0.0	0.0	0.0	0.0		0.0	1501870.0	1501871.8125	50339380.0	658172.2441926055	11326000.0	1625910.0	1625909.859375	45323564.0	12326000.0	0.0	0.0	0.0		0.0	0.0	0.0	0.0	0.0	423723.0	424026.5363943958	0.0	0.0		826615.4940867345										699390.7598497928
CFALYR	2274820.0	2278045.7609481188			1323700.0	1325569.0361204145			0.0	0.0			0.0	0.0			0.0	0.0			1852140.0	1854452.0458035104				0.0	0.0			0.0	0.0			0.0	0.0				1378480.0	1380048.9420534065				0.0	0.0			0.0	0.0			0.0	0.0			1477930.0	1480085.7392699774			0.0	0.0				0.0	0.0				0.0	0.0			0.0	0.0				1560930.0	1562974.9406800184			0.0	0.0
CFAQSVVLR	2577920.0	4253044.987374267	0.0	13528000.0	2083490.0	2085446.1445817512	36758096.0	16126000.0	0.0	0.0	0.0	0.0	0.0	0.0	0.0	0.0	2455200.0	4861386.066927264	48039376.0	17809000.0	2642790.0	2642793.75	32747436.0	7281010.508889179	0.0	0.0	0.0	0.0	0.0	1150670.0	1151383.3202007734	0.0	0.0	0.0	0.0	0.0		0.0	1948970.0	1950564.0351584416	0.0		14088000.0	0.0	0.0	0.0	0.0	0.0	0.0	0.0	0.0	0.0	0.0	0.0	0.0	1471510.0	1472576.953488727	0.0	0.0	3226640.0	3226642.5625	0.0		11050000.0	0.0	0.0	0.0		0.0	0.0	0.0	0.0	0.0	2652540.0	2652540.9375	36091276.0	10299177.175900714	13875000.0	2219830.0	2221768.019866488	0.0	0.0	916576.0	917372.3519205198	0.0	0.0			9701582.812722972	9029994.432270171		10126196.48982128
CFFDIAINNQPAGR	1300880.0	0.0	0.0	0.0	0.0	0.0	0.0	0.0	264879.0	264534.39231266617	0.0	0.0	0.0	0.0	0.0	0.0	1169880.0	1169395.2022719174	0.0	0.0	992019.0	991701.031679736	0.0		0.0	496868.0	496215.9202001811	0.0	0.0	311537.0	311143.0793661736	0.0	0.0	644753.0	644752.9453125	0.0		0.0	1023070.0	1021923.350841084	0.0		0.0	0.0	0.0	0.0	0.0	424812.0	424287.965201356	0.0	0.0	383370.0	383369.8671875	0.0	0.0	1109400.0	1109084.0111351374	0.0	9279000.0	1364760.0	1364763.2734375	0.0		8209000.0	0.0	0.0	0.0		0.0	292764.0	292427.39127981744	0.0	0.0	902441.0	902179.465142314	0.0	1645972.075611312	0.0	0.0	0.0	0.0	0.0	0.0	0.0	0.0	0.0
CFFLSK	5563860.0	5563856.28125			4791930.0	4798010.084592985			5629550.0	5629547.125			5256690.0	5256693.625			5996320.0	5996321.21875			5901800.0	5901798.5				5476280.0	5483847.394960823			5514430.0	5522088.456644068			5258580.0	5258582.5625				4638550.0	4638551.125				5858860.0	5866631.324795082			5773760.0	5781502.433787547			5559260.0	5567887.977653505			4804850.0	4811926.9038127335			4183370.0	4188831.888243385				4403160.0	4409171.60146102				4779300.0	4742728.316225514			4247180.0	4253490.458065684				5107890.0	5369437.70352395			5166900.0	5166896.0
CFGGLQK	4722980.0	4729688.221468936	75620808.0	35543000.0	5072610.0	5079184.782736189	94117656.0	39731000.0	4187590.0	4193236.869860125	0.0	0.0	2285450.0	2289195.1099716383	0.0	0.0	3528550.0	3533214.2563150777	68467568.0	26700000.0	3113290.0	3117222.254082479	0.0		0.0	3377660.0	3382101.3013954465	0.0	0.0	2460430.0	1952515.5377337749	0.0	0.0	750262.0	751393.0231371262	0.0		0.0	3708320.0	3713799.538546194	0.0		0.0	2986380.0	2986382.140625	0.0	0.0	1727270.0	2311814.3485314115	0.0	0.0	581532.0	582286.7210117299	0.0	25446000.0	3241900.0	3246669.0275793853	0.0	0.0	3535470.0	3540452.1783160614	0.0		0.0	845392.0	846665.7247503992	0.0		0.0	499093.0	499728.8986988615	0.0	0.0	4125250.0	4131219.4029931	0.0		0.0	2886020.0	2890416.9207430007	0.0	0.0	2132620.0	2136136.4691605447	0.0	0.0			4624268.077071519	3587549.9720060085		4348328.067261776
CFHQLMK	2992820.0	0.0	43351440.0	0.0	12253700.0	0.0	48451320.0	0.0	2834880.0	0.0	0.0	21799000.0	2985860.0	0.0	62854100.0	0.0	3568220.0	0.0	0.0	0.0	2501260.0	0.0	55129800.0	8679230.635869065	19764000.0	0.0	0.0	55644204.0	23328000.0	9422860.0	9434710.236703904	53315444.0	16810000.0	10650100.0	0.0	57691908.0	2455551.826026441	18864000.0	2860120.0	0.0	64016336.0	2707806.48406159	22978000.0	0.0	0.0	0.0	18420000.0	9605580.0	0.0	0.0	0.0	2685240.0	0.0	0.0	0.0	2998500.0	0.0	0.0	0.0	2737920.0	0.0	61588584.0	2207072.849981261	22028000.0	10263600.0	0.0	54550356.0	1745190.0427019834	18585000.0	2221820.0	0.0	57322564.0	17642000.0	3126220.0	0.0	62286356.0	2739227.3532812395	23450000.0	11067000.0	0.0	49259616.0	18517000.0	8833440.0	0.0	57981432.0	20542000.0	2170359.798972921		9003155.76255064	8566058.54440572			2354808.220783947	2425657.289054236				2041893.882279177	2115490.919997582	2607483.855383811
CFIEEIPDETMVIGNYR	3113500.0	3112112.5976854656	68439320.0	69250000.0	5336380.0	5334680.858236442	72019352.0	61512000.0	4631210.0	4629919.290148406	82230848.0	55129000.0	3323090.0	3323092.6171875	65245288.0	45126000.0	6223990.0	6223987.65625	77927096.0	70493000.0	5354580.0	5354579.625	66977932.0	2345532.226900576	39370000.0	4970960.0	4967089.49670215	93557384.0	59197000.0	3184010.0	3184013.078125	0.0	17602000.0	2180040.0	2180035.73046875	0.0		33774000.0	4274910.0	4274909.03125	52864672.0	2277006.905105539	54793000.0	4462060.0	4462057.296875	0.0	15930000.0	3290530.0	3290526.140625	0.0	44432000.0	2039400.0	2039399.6015625	73156512.0	28370000.0	3159230.0	3159228.828125	56746916.0	40367000.0	3058630.0	3058625.453125	48063316.0	1452318.369881204	42503000.0	2342560.0	2342556.375	67219232.0	1632014.461919204	33881000.0	2046610.0	2045938.6013328435	71268008.0	30717000.0	4851590.0	4850036.034352432	62015076.0	2025179.1020898377	37788000.0	4781210.0	4781212.375	0.0	17348000.0	2443950.0	2443945.5	78312512.0	36402000.0	1895165.279133596	2033063.7393880435	2122601.710452386	1426578.002096915	2170371.073967296	2676538.27269174	2273748.4542937875			1009568.8119369432	1756802.445510981	1943387.813385788		2341045.927154834
CFIVGADNVGSK	40425400.0	40425361.875	1434493570.0	329160000.0	38792400.0	38792414.375	1238413310.0	313020000.0	28747500.0	28747469.25	1249457150.0	280220000.0	34943200.0	34943222.625	1130518780.0	318410000.0	36840800.0	36840846.3125	1413030400.0	292020000.0	36303100.0	36303111.125	1279865600.0	48556835.90067233	274190000.0	33792800.0	33792791.625	1308703230.0	326270000.0	37903400.0	37903425.625	1218859260.0	303510000.0	35492600.0	35492576.25	1106475780.0	32750971.45200956	354690000.0	35669700.0	35669708.875	1222618370.0	42658977.4925583	281670000.0	32364700.0	32364667.375	1259710210.0	289840000.0	34382400.0	34382398.875	1141563780.0	322670000.0	33575400.0	33575421.875	1244700800.0	309460000.0	32790700.0	32790716.0625	1245588990.0	290680000.0	33099700.0	33099714.625	1265362180.0	39890632.41436732	284970000.0	35824900.0	35824933.375	1205177470.0	34523562.13666635	306550000.0	38204800.0	38212403.44477455	1136451970.0	368370000.0	35140300.0	35140281.875	1361152510.0	33554064.44502939	302640000.0	32235000.0	32235031.5	1220145660.0	268860000.0	36495500.0	36495472.5	1195596800.0	310910000.0	36845254.45361807	34044349.79645434	51307828.92569684	43502186.109502025	33051307.50730577	51025954.04112773	37762247.08894816	34366998.90308153	33540503.8814561	40348365.61219564	31031018.8306047	33603873.91712225	37293474.63453786	37765430.9195135
CFLDFK	0.0	0.0			468027.0	468482.0561058			0.0	0.0			0.0	0.0			1501360.0	1379454.7931681415			1375610.0	1377258.545432408				0.0	0.0			0.0	0.0			0.0	0.0				0.0	0.0				0.0	0.0			0.0	0.0			0.0	0.0			1012640.0	1013643.8942653176			941565.0	942853.0178394576				0.0	0.0				0.0	0.0			0.0	0.0				1325510.0	1327554.2813841954			0.0	0.0
CFLGCELPPEGSR	0.0	0.0	0.0		0.0	0.0	0.0		0.0	0.0	0.0		0.0	0.0	0.0		0.0	0.0	0.0		0.0	0.0	0.0			0.0	0.0	0.0		0.0	0.0	0.0		0.0	0.0	0.0			0.0	0.0	0.0			0.0	0.0	0.0		0.0	0.0	0.0		903608.0	901470.9832516754	0.0		0.0	0.0	0.0		0.0	0.0	0.0			585154.0	583994.2763354803	0.0			0.0	0.0	0.0		0.0	0.0	0.0			0.0	0.0	0.0		0.0	0.0	0.0			293807.5495309381
CFLSWLVK	2024600.0	2025664.3933274648	30793710.0	0.0	968034.0	968691.3142822796	19305924.0	0.0	2068360.0	2068362.015625	71250616.0	16812000.0	1741870.0	1743024.8367638548	78238216.0	13374000.0	2522860.0	2522863.375	0.0	0.0	2363350.0	2365071.2857719543	52002040.0	1870777.8569926084	0.0	1814340.0	1814336.84375	0.0	14462000.0	1785620.0	1785624.5625	0.0	13775000.0	2090500.0	2090504.71875	89569016.0	1712971.8424493114	16996000.0	1795120.0	1796176.705031349	0.0		0.0	2271860.0	2273123.6815211144	58330416.0	0.0	1695070.0	1695074.796875	82241944.0	11131000.0	1829750.0	1829746.8671875	84399184.0	12967000.0	1666610.0	1666605.5	0.0	0.0	1495930.0	1496877.6677344148	47979916.0	1292879.9747811796	15637000.0	1548830.0	1548830.4375	80428272.0	1135778.1759754964	12120000.0	1908160.0	1908159.40625	83893520.0	15253000.0	2274130.0	2274125.359375	41584356.0	1917445.3502665928	17756000.0	2128190.0	2129418.272077255	0.0	0.0	1658460.0	1658460.984375	76014432.0	11593000.0	1572348.4499565049	1226161.6911636658	1764503.4618391634	1724042.0180387346	1560140.7172541537				717244.6764621991	1250240.680768622		1223177.8124859675		1227844.942262574
CFNPPPKPEPFQFGQSSQKPPVAGGK	1452320.0	1443110.494416779	0.0	0.0	0.0	0.0	0.0	0.0	0.0	0.0	0.0	0.0	0.0	0.0	7516211.5	0.0	0.0	0.0	18859594.0	0.0	966732.0	966342.1720604206	0.0		0.0	1481310.0	1475188.678393599	18318526.0	0.0	0.0	0.0	0.0	0.0	0.0	0.0	0.0		14109000.0	1281440.0	1273578.593329657	0.0		0.0	0.0	0.0	0.0	0.0	0.0	0.0	0.0	0.0	0.0	0.0	0.0	0.0	1310560.0	1303301.4556933166	14977124.0	0.0	0.0	0.0	0.0		0.0	0.0	0.0	0.0		0.0	0.0	0.0	0.0	0.0	0.0	0.0	0.0		0.0	0.0	0.0	5849716.0	0.0	0.0	0.0	0.0	0.0	1251097.445131044					8990635.384332469	2377931.4873670107				1819698.6532900992		5326102.660402214	1176579.503407581
CFNTLTNSFQPSLLGR	5467000.0	20792014.0	208738720.0	51749000.0	4576950.0	19871479.625	162355264.0	36288000.0	810325.0	19893009.0	0.0	43068000.0	19443700.0	19443667.0	0.0	39295000.0	4935420.0	19045943.5	204781920.0	39221000.0	4898380.0	19065120.5	200778816.0	3182131.3627319275	32097000.0	1045830.0	22289778.75	212585072.0	39953000.0	21825200.0	21825179.875	190612880.0	41075000.0	1013540.0	17958378.75	0.0		0.0	5003550.0	20230811.625	216373600.0	3704729.37911751	39147000.0	1009250.0	19714807.125	185969856.0	35212000.0	19378100.0	19378105.375	210575696.0	37641000.0	1054480.0	19689378.5	177867360.0	0.0	4332300.0	18368668.125	196007216.0	31408000.0	4378950.0	17496138.875	192056608.0	16441054.34821895	35598000.0	18207700.0	18207729.75	0.0	364643.7959179128	12401000.0	1224930.0	20694890.75	109796544.0	0.0	5425560.0	20562273.375	229201120.0	13370803.05055815	42845000.0	4572560.0	19661773.125	211048096.0	36771000.0	19184000.0	19183965.75	220354512.0	9224900.0	19331736.09975897	18646967.019322757	4369151.422115393	3699960.1049960954	12737354.531659365	3568553.104097586	17539648.453009862	14524550.973670011	13635047.143742722	15046620.77319954	13001690.556507785	20382661.163168423	15790296.542675924	19825830.38097512
CFQPPIHQSLASS	0.0	0.0	0.0		0.0	0.0	97107848.0		0.0	0.0	0.0		0.0	0.0	0.0		0.0	0.0	99942888.0		0.0	0.0	0.0			0.0	0.0	0.0		0.0	0.0	0.0		1066310.0	1066210.1708670782	0.0			0.0	0.0	0.0			0.0	0.0	0.0		0.0	0.0	0.0		0.0	0.0	0.0		2540550.0	0.0	0.0		2454280.0	0.0	100906744.0	1315185.523034996		0.0	0.0	0.0			0.0	0.0	0.0		2018580.0	0.0	0.0			0.0	0.0	0.0		0.0	0.0	0.0							2656007.145904072
CFSEENHEPLR	1999950.0	2000219.065789668	0.0	22345000.0	2116630.0	2007588.3007213543	0.0	26146000.0	1383700.0	1383814.8869372287	35320172.0	13632000.0	1859510.0	1859679.9549102688	42119812.0	13529000.0	1699030.0	1699192.4595300788	44804520.0	18220000.0	2156280.0	2156431.631570848	46343860.0	2036214.8373119133	23038000.0	2010040.0	2010207.040011732	37940152.0	15001000.0	1815950.0	1816074.782741734	35548380.0	21776000.0	1513880.0	1513996.636590754	40417536.0	1600806.831786699	0.0	2415220.0	2415602.783175611	40918900.0	1814617.3752406072	28642000.0	2018430.0	2018696.6872781403	35243524.0	29284000.0	1783190.0	1783300.4344524932	39336684.0	22007000.0	1717030.0	1717188.925776972	40425812.0	18770000.0	1627310.0	1627313.34375	33882360.0	10931000.0	1480000.0	1480119.57405109	38476428.0	1987552.932012999	19838000.0	1588900.0	1589025.7501583758	0.0		9970900.0	1600200.0	1600309.069388133	33234458.0	20229000.0	1899520.0	1899797.7666737265	34666116.0	2392782.9274281603	14523000.0	1453120.0	1453307.4225258525	34152940.0	9126100.0	1227940.0	1227942.875	29782778.0	11777000.0	1618264.868477921	1431315.896746564			1986063.3474546047	2156926.963661603	1859380.9020151843	1566105.7325353017	1898633.088434524	924442.6075082992	1919976.4610671515	1340077.3349005792	1695983.045180039	1169288.8475825298
CFSIDNPGYEPEVVAVHPGGDTVAIGGVDGNVR	3427790.0	3424470.798557661	79563080.0	41243000.0	2578240.0	2574948.607097437	0.0	0.0	0.0	0.0	0.0	25529000.0	2419390.0	2415285.623706534	0.0	29150000.0	2950240.0	2950242.270833333	0.0	29233000.0	2871310.0	2849601.2806038274	0.0		36916000.0	0.0	0.0	0.0	22205000.0	2482020.0	2482024.609375	0.0	30506000.0	1885900.0	1883784.28413006	0.0		18788000.0	2275700.0	2275702.9166666665	0.0		0.0	1980470.0	1980465.375	0.0	0.0	1943440.0	1943443.4583333333	68325232.0	21197000.0	2116140.0	2113598.853062252	84152216.0	26009000.0	2024040.0	2024035.6979166667	0.0	21729000.0	1930420.0	1927998.6545370312	0.0		21056000.0	2325670.0	2322757.0025639683	82328416.0	1938027.8223108733	28005000.0	2215790.0	2196632.2527767224	0.0	13842000.0	2258370.0	2256159.25434525	0.0		26934000.0	1830030.0	1830030.4270833333	63492156.0	21464000.0	2507180.0	2507184.6354166665	74100920.0	30073000.0		1977375.240344314	2559670.089179405							2003149.8618990297			1515726.1677507383	1682340.7122805757
CFSVLGFCK	18819800.0	18819810.40625	624826940.0	155630000.0	15956800.0	15956821.5625	566392960.0	132250000.0	15889200.0	15889199.0	655880770.0	142300000.0	13612400.0	13612394.25	616008510.0	125510000.0	18445900.0	18850332.627657343	686211900.0	177750000.0	16048000.0	16047991.9375	564277700.0	12862606.680567607	147010000.0	13399100.0	13393343.593563346	595227710.0	123690000.0	13407000.0	13407011.65625	623529470.0	130780000.0	13719400.0	13719358.359375	637044610.0	12568275.84247286	121210000.0	13623000.0	13617510.327658668	527157888.0	11435781.245473852	124640000.0	14534200.0	14532385.768644337	618219140.0	131300000.0	12345400.0	12345384.96875	648855230.0	115570000.0	14169100.0	12978898.0625	691480640.0	117610000.0	12385400.0	12380209.793985222	503858112.0	114920000.0	13111700.0	13111704.625	552386050.0	8304415.860215909	105330000.0	11321000.0	11316450.01330822	666258300.0	11079242.40937597	92398000.0	13984000.0	13984000.4375	716124860.0	102550000.0	12635500.0	12635523.34375	528618912.0	9914217.661833942	102780000.0	14673000.0	14672965.65625	622714110.0	142380000.0	12634400.0	12634416.65625	678334020.0	123640000.0	9428499.63311046	12107287.951843908	11706415.132862056	12989908.148421545	12982283.564731382	15285135.40710772	10431352.38558014	12113820.624893818	10452383.462982295	10240829.330048691	7410890.978519029	13896895.298900438	10138994.674172295	11395706.146361811
CFVSFPLNTGDLDCETCTITR	0.0	0.0	0.0	0.0	0.0	0.0	0.0	0.0	369085.0	358042.10817355843	0.0	0.0	0.0	0.0	0.0	0.0	0.0	0.0	0.0	0.0	0.0	0.0	0.0		0.0	0.0	0.0	0.0	0.0	0.0	0.0	0.0	0.0	645493.0	623935.7433958999	0.0		4564500.0	0.0	0.0	0.0		0.0	0.0	0.0	0.0	0.0	0.0	0.0	0.0	0.0	0.0	0.0	0.0	0.0	0.0	0.0	0.0	0.0	0.0	0.0	0.0		0.0	590697.0	569343.3927767513	7419048.5	636908.3484208797	0.0	706765.0	686116.4088593613	7125184.5	3150600.0	0.0	0.0	0.0		0.0	0.0	0.0	0.0	0.0	0.0	0.0	0.0	0.0							324162.14734652964					487160.72607648594
CGADWEEYIK	1754050.0	1754948.5643738883	15826433.0	0.0	1623170.0	1624177.3977171471	0.0	0.0	0.0	0.0	0.0	0.0	0.0	0.0	0.0	0.0	1503450.0	1504342.455248698	20613038.0	0.0	1586840.0	1587150.5203772476	0.0		0.0	0.0	0.0	0.0	0.0	0.0	0.0	0.0	0.0	1070480.0	1071139.343496882	21626750.0	525252.0438674378	6794600.0	1141890.0	1142058.1442778034	0.0		0.0	0.0	0.0	0.0	0.0	0.0	0.0	0.0	0.0	1611100.0	1611896.2693344534	0.0	0.0	1235370.0	1236078.5920009385	0.0	0.0	0.0	0.0	0.0		0.0	1277690.0	1278437.9008106182	0.0		0.0	1118150.0	1118867.2735543284	0.0	0.0	914118.0	914304.852779664	0.0		0.0	0.0	0.0	0.0	0.0	0.0	0.0	0.0	0.0			943613.0003775812			1337861.8780127305
CGASVPIPVPTQVQNYQR	0.0	0.0	0.0		683265.0	0.0	0.0		0.0	0.0	0.0		0.0	0.0	0.0		0.0	0.0	0.0		0.0	0.0	0.0			0.0	0.0	0.0		0.0	0.0	0.0		0.0	0.0	0.0			0.0	0.0	0.0			0.0	0.0	0.0		0.0	0.0	0.0		0.0	0.0	0.0		0.0	0.0	0.0		0.0	0.0	11578342.0	688773.8675144122		0.0	0.0	0.0			0.0	0.0	0.0		0.0	1044059.3982571434	0.0			0.0	0.0	0.0		0.0	0.0	0.0							33370367.68248445		654121.7426786213
CGDCPSADPTVK	309129.0	308967.38836099266	0.0		0.0	0.0	0.0		0.0	0.0	0.0		0.0	0.0	0.0		514595.0	514263.28126625647	0.0		449692.0	449442.287204536	0.0			0.0	0.0	0.0		0.0	0.0	0.0		0.0	0.0	0.0			0.0	0.0	0.0			0.0	0.0	0.0		0.0	0.0	0.0		0.0	0.0	0.0		0.0	0.0	0.0		0.0	0.0	0.0			0.0	0.0	0.0			0.0	0.0	0.0		718487.0	761195.5867233407	0.0			466233.0	465933.9561295085	0.0		0.0	0.0	0.0										45190.17392862923
CGDLEEELK	7301200.0	7301201.40625	177318816.0	58529000.0	5962330.0	5962326.75	175539696.0	0.0	4902390.0	4902386.09375	0.0	0.0	5410320.0	5410315.0	161409456.0	0.0	6190130.0	6190128.4375	171853248.0	0.0	5650050.0	5650049.4375	179918704.0	5985935.024615708	0.0	5182190.0	5182194.5625	158233408.0	0.0	4784630.0	4784627.71875	0.0	0.0	4687890.0	4687886.5625	170556304.0	3227549.7043605824	0.0	6518350.0	6518347.84375	169619920.0	5418664.178216615	0.0	5512880.0	5512881.1875	168581104.0	0.0	5094940.0	5094941.75	154611616.0	0.0	4188620.0	4188618.375	157434640.0	0.0	5637990.0	5637985.46875	181684640.0	0.0	5846830.0	5846826.4375	173091040.0	5449095.015542355	0.0	3695660.0	3695661.5	156292336.0	2962041.9326117137	0.0	4278190.0	4278194.3125	156684656.0	0.0	6259040.0	6259041.625	176924544.0	4933791.767029209	0.0	4960590.0	4960587.1875	162831872.0	0.0	4023390.0	4023391.28125	150341248.0	27512000.0	4323677.494092271	3839036.769491721	5354766.148025981	5449878.871563938		5350535.703663252	4101028.823645732		4348006.5137860095	4416737.141604863	5082481.217345451	3171654.191018729	4384745.48896446	3629725.008679115
CGDLEEELKNVTNNLK	3011630.0	0.0	260219392.0	35245000.0	0.0	0.0	244643120.0	55769000.0	0.0	0.0	164553808.0	32853000.0	1409460.0	0.0	161151824.0	30161000.0	0.0	0.0	175069984.0	51785000.0	0.0	0.0	0.0		0.0	2740920.0	0.0	149498352.0	29359000.0	2322870.0	2321090.597275872	0.0	0.0	973311.0	972687.6579382322	0.0		0.0	5945900.0	0.0	0.0		40562000.0	2695160.0	0.0	157045584.0	36470000.0	679218.0	0.0	178761120.0	35696000.0	1413770.0	1410919.3406745351	0.0	0.0	6462720.0	0.0	0.0	48780000.0	2261150.0	0.0	0.0		7651300.0	1115980.0	1115979.5208333333	0.0		0.0	1147320.0	1144669.7022576262	0.0	30406000.0	4569050.0	0.0	307556192.0	4452505.660212463	75387000.0	2757900.0	0.0	49823356.0	10514000.0	868699.0	914883.9901149952	0.0	0.0	3479644.9510642583		4660031.726638842	4620759.029199775	4545491.071083643	6965131.809348665	4477579.092274046		3815849.971254891	3848720.8788123215			3630707.599675627
CGEAALNDPK	0.0	0.0	0.0	0.0	0.0	0.0	0.0	0.0	0.0	0.0	0.0	0.0	0.0	0.0	0.0	0.0	0.0	0.0	0.0	0.0	0.0	0.0	0.0		0.0	0.0	0.0	0.0	0.0	0.0	0.0	0.0	0.0	0.0	0.0	0.0		0.0	0.0	0.0	0.0		0.0	0.0	0.0	0.0	0.0	0.0	0.0	0.0	0.0	971920.0	972839.34334022	0.0	7127500.0	0.0	0.0	0.0	0.0	0.0	0.0	0.0		0.0	489254.0	489254.40625	0.0		0.0	640499.0	641223.4737066389	11094629.0	4132800.0	0.0	0.0	0.0		0.0	0.0	0.0	0.0	0.0	0.0	0.0	0.0	0.0		1027215.246842712										1239936.2637408772
CGEALGLK	0.0	0.0	147031312.0	0.0	0.0	0.0	64487536.0	0.0	0.0	0.0	93221688.0	0.0	0.0	0.0	122108432.0	15602000.0	0.0	0.0	0.0	0.0	0.0	0.0	43370428.0	20600683.98101683	0.0	0.0	0.0	0.0	0.0	0.0	0.0	50388128.0	0.0	0.0	0.0	0.0	25362782.600588728	0.0	0.0	0.0	120477152.0	35310706.672860526	0.0	0.0	0.0	0.0	0.0	0.0	0.0	0.0	18298000.0	0.0	0.0	0.0	0.0	0.0	0.0	0.0	0.0	0.0	0.0	0.0	34006368.26902561	0.0	0.0	0.0	0.0	28103457.160782684	0.0	0.0	0.0	0.0	0.0	4681000.0	0.0	0.0	47590364.84180589	0.0	0.0	0.0	0.0	0.0	368051.0	439865.90625	0.0	0.0	14532569.258888151	32732083.37285552	17797905.778101034	17047488.321284674	15541364.768824806	24741109.07430464	17989784.95687189	16291518.636636898	30679821.3208553	29546067.333908457	35948020.788869485	35989045.296027355	44722270.58090138	40039068.022118814
CGEDDETIPSEYR	5140920.0	5140919.234375	157376064.0	38343000.0	4170040.0	4170035.1875	0.0	31198000.0	5655140.0	5655136.3125	148366064.0	44619000.0	5054730.0	5054726.25	0.0	40030000.0	4777630.0	4777625.125	141519664.0	37585000.0	5538230.0	5538226.625	155751680.0	4944148.363595917	39551000.0	5353660.0	5353659.21875	0.0	42788000.0	4740920.0	4740748.467148114	154864832.0	32364000.0	4032980.0	4032980.875	137796768.0	3671926.127198328	29780000.0	5659980.0	5659704.615652586	0.0		44292000.0	5744060.0	5743800.403890748	0.0	0.0	5244670.0	5244674.9765625	0.0	41609000.0	4844200.0	4844202.375	143301680.0	37787000.0	5137160.0	5137158.96875	0.0	40420000.0	0.0	0.0	0.0		42872000.0	4466020.0	4466015.9375	145069232.0	3835761.047579586	35472000.0	4483780.0	4483582.670045318	144078464.0	33983000.0	0.0	0.0	0.0		36380000.0	0.0	0.0	0.0	34756000.0	4070240.0	4070240.09375	135318432.0	31569000.0		4620956.071014844	3284491.286942421		5046832.839716589	3833225.1055458025		4419702.00676581				3883792.923138839		3727784.503482271
CGETAFIAPQCEMIPIEWVCR	277444.0	277177.94618296536		0.0	634165.0	634017.0863101654		0.0	417711.0	417039.63874626113		0.0	260012.0	149418.53146206593		0.0	466520.0	465549.6391048867		2558400.0	291447.0	291355.50253578747			0.0	294779.0	294258.5615098014		0.0	413748.0	413093.7044209639		0.0	0.0	0.0			0.0	416219.0	416088.7976332397			0.0	188204.0	187908.3046779945		0.0	0.0	0.0		0.0	0.0	0.0		0.0	356755.0	356606.1102928707		0.0	332722.0	332386.4211683276			0.0	0.0	0.0			0.0	293273.0	293179.82664582826		0.0	420444.0	420012.3871280111			0.0	0.0	0.0		0.0	0.0	0.0		0.0
CGETGHVAINCSK	6514890.0	6514887.0625	69005400.0	33960000.0	6446720.0	6446716.6875	85090984.0	39608000.0	6370340.0	6370343.71875	110762984.0	91894000.0	6386710.0	6386712.1875	182701808.0	74047000.0	6532900.0	6532897.40625	78052144.0	41531000.0	7583020.0	7583023.8125	92239648.0	5230995.853123064	43184000.0	8069600.0	8069602.375	86185472.0	43344000.0	6360470.0	6360472.34375	66963156.0	29969000.0	5862150.0	5862147.15625	109127240.0	3635743.749583913	46521000.0	6546440.0	6546438.875	88016720.0	4645652.229916625	42646000.0	6313850.0	6313851.0625	76506800.0	32659000.0	6221440.0	6221443.4375	184560960.0	81898000.0	6002710.0	6002710.25	111829456.0	47674000.0	7208270.0	7208271.5625	85005608.0	41372000.0	6111360.0	6111360.625	99272528.0	4352309.772036276	41701000.0	4899640.0	4899636.8125	104615424.0	3297472.2682004077	39130000.0	5015920.0	5015918.9375	96065744.0	39490000.0	6857130.0	6857128.0	98559784.0	4209254.158165977	43555000.0	6386600.0	6386601.25	90454544.0	36939000.0	6246490.0	6246494.96875	0.0	0.0	3884747.856637937	3364709.824442166	4233588.380296684	4583054.801559271	4314801.645643048	4693907.015830509	4815414.156053275	3805327.023294083	4177562.6528281393	3783199.753232918	4466162.023209332	3240829.661071523	4427929.691303292
CGFCHVGEEENEAR	1788140.0	1786573.5349439098	42019988.0	14418000.0	1909640.0	1909637.734375	0.0	14948000.0	1775410.0	1775406.3671875	38173388.0	13791000.0	1904680.0	1904683.84375	38045928.0	14727000.0	2116560.0	2116563.4609375	41757784.0	17965000.0	2364850.0	2364853.75	43041748.0	1952172.5530019824	18285000.0	2052950.0	2052953.265625	43334340.0	15698000.0	1692650.0	1692652.7109375	39394124.0	13361000.0	1651490.0	1650060.8497502112	44096304.0	1515898.989446661	12743000.0	2126390.0	2124531.860176672	45313460.0	1634282.532032132	16796000.0	1963990.0	1963992.765625	39625404.0	13616000.0	2192520.0	2192521.28125	41012744.0	16749000.0	1997750.0	1997754.6875	43988972.0	15025000.0	1762510.0	1762505.4453125	43856412.0	14539000.0	1751140.0	1751135.0859375	46072052.0	1850311.3505755933	13172000.0	1513750.0	1513746.3203125	0.0		10431000.0	1732510.0	1730763.4099092511	37221900.0	12902000.0	1818270.0	1818273.96875	39875272.0	1530396.36785283	13323000.0	1697360.0	1697361.53125	37690548.0	13097000.0	1858540.0	1858541.515625	38988676.0	15884000.0	1593890.186071042	1626121.8321628163	2022375.220846157		1579337.7210375194	1923005.1620495152	1754651.5635045576	1551030.8299188216	1929037.6246776471	1475605.2758083593	1667644.6328227078	1366558.0816324735	1600924.4361605858	978719.9311602364
CGFLPGNEK	11249900.0	11249887.5	389488128.0	95958000.0	11744100.0	11744071.75	420928928.0	96155000.0	9705270.0	9705269.375	0.0	0.0	9311590.0	9311594.75	336737440.0	76719000.0	10590900.0	10590937.0625	411829184.0	104470000.0	10670800.0	10670817.0	356886816.0	11089860.906163178	105060000.0	9038130.0	9038130.0625	353963264.0	73505000.0	8438580.0	8438583.5	0.0	0.0	0.0	0.0	0.0		0.0	11353300.0	11353300.125	358341888.0	9511309.462102676	91979000.0	8896490.0	8896485.0625	337593536.0	73176000.0	9693160.0	9693161.125	335456384.0	79069000.0	0.0	0.0	0.0	11386000.0	10114500.0	10114548.15625	358991712.0	83269000.0	10534500.0	10534517.625	0.0		0.0	0.0	0.0	0.0		0.0	0.0	0.0	0.0	0.0	10690500.0	10690475.125	351964896.0	8951033.740532042	88102000.0	9146020.0	9146021.875	0.0	12887000.0	0.0	0.0	0.0	0.0	9239351.785043323		11901494.711264666	11156680.82022334		11275045.190625452	10692543.491296848		9634694.373419218	10229954.203140942	10223319.92030181
CGGAYQIGTTANEDLEK	773488.0	772094.5046423757	0.0		1134410.0	1132122.719988963	0.0		0.0	0.0	0.0		0.0	0.0	0.0		0.0	0.0	0.0		0.0	0.0	0.0			0.0	0.0	0.0		0.0	0.0	0.0		0.0	0.0	0.0			0.0	0.0	0.0			0.0	0.0	0.0		0.0	0.0	0.0		0.0	0.0	0.0		0.0	0.0	0.0		0.0	0.0	0.0			0.0	0.0	0.0			0.0	0.0	0.0		0.0	0.0	0.0			0.0	0.0	0.0		0.0	0.0	0.0					450284.2888978508
CGGIQYLQNAIESR	4944750.0	0.0	172810832.0	37196000.0	4592310.0	0.0	0.0	37775000.0	4491260.0	0.0	161993248.0	34242000.0	4713570.0	4713565.46875	188884944.0	32623000.0	5274950.0	0.0	198872880.0	39383000.0	4566770.0	0.0	158089920.0	2732005.045111072	34326000.0	5037650.0	0.0	155480592.0	40796000.0	4478980.0	4478982.3125	192339136.0	35510000.0	4918950.0	4917609.521772095	0.0		38454000.0	3713570.0	0.0	173835840.0	2647294.2929391246	30154000.0	3663310.0	0.0	167801376.0	29983000.0	4445590.0	0.0	187805056.0	35193000.0	4682190.0	4681077.7119880505	207512736.0	37099000.0	4483330.0	4483326.9375	177606304.0	31275000.0	3766710.0	0.0	162818496.0	2729961.5121888584	28649000.0	5090890.0	5089479.679540725	187135664.0	3190132.211977702	41041000.0	4703730.0	4702412.308686594	0.0	37229000.0	0.0	0.0	160865056.0	1957064.431427736	32892000.0	0.0	0.0	178797104.0	28614000.0	3776250.0	3776251.0	0.0	43096000.0	3300969.911325183	2868399.439315455	3518958.418748256		3211305.3881452004	2988424.201758989	2827699.146175308	2990869.885085158	2281662.235377796	2989980.2804018194	2021640.6751010604		2363245.2552424613
CGIGQEEMEASSSQDQSK	0.0	0.0	0.0	0.0	0.0	0.0	0.0	0.0	755632.0	755128.8568744947	10632229.0	0.0	1017660.0	1015840.950543359	3835089.0	0.0	1229740.0	1227276.0694494904	0.0	0.0	624880.0	623698.5164102712	0.0		0.0	0.0	0.0	0.0	0.0	745492.0	744115.3776680559	9286859.0	0.0	0.0	0.0	0.0		0.0	817773.0	816263.3550583207	0.0		0.0	731641.0	731504.906384668	0.0	0.0	748153.0	747524.9452539523	0.0	0.0	0.0	0.0	0.0	0.0	0.0	0.0	0.0	0.0	1138290.0	1136056.380104791	0.0	533404.65121429	0.0	709052.0	707740.3677993404	0.0		0.0	926590.0	924787.2705853564	7992342.0	0.0	1030250.0	1028341.3160750086	0.0		0.0	0.0	0.0	0.0	0.0	0.0	0.0	0.0	0.0	275816.0448436645				458371.9022495019			348245.64795485087	251410.70923985165	205044.13289133305		374486.1621557349
CGILHPGEDFLCLEGK	1744060.0	1735567.5510675255	0.0	0.0	0.0	0.0	0.0	0.0	0.0	0.0	0.0	0.0	0.0	0.0	0.0	0.0	1380290.0	1377671.4195132635	0.0	0.0	1322320.0	1315738.855438114	0.0		0.0	0.0	0.0	0.0	0.0	0.0	0.0	0.0	0.0	0.0	0.0	0.0		0.0	0.0	0.0	0.0		0.0	0.0	0.0	0.0	0.0	0.0	0.0	0.0	0.0	0.0	0.0	0.0	0.0	0.0	0.0	42322772.0	11208000.0	1561940.0	1553571.3456765497	8697014.0		0.0	0.0	0.0	0.0		0.0	0.0	0.0	0.0	0.0	0.0	0.0	0.0		0.0	0.0	0.0	0.0	0.0	0.0	0.0	0.0	0.0											1496454.34180017
CGKAFNQSSNLTGHK	0.0	0.0			0.0	0.0			0.0	0.0			0.0	0.0			0.0	0.0			340233.0	339912.5702515898				0.0	0.0			0.0	0.0			1423250.0	1421918.200862992				0.0	0.0				0.0	0.0			0.0	0.0			1361740.0	1361219.3103705433			0.0	0.0			0.0	0.0				1714160.0	1713620.270156824				1604490.0	1604034.4345145633			0.0	0.0				0.0	0.0			0.0	0.0
CGLALALNK	937474.0	0.0	89940920.0	24351000.0	735851.0	0.0	71624768.0	19823000.0	11855400.0	0.0	0.0	26129000.0	11910200.0	0.0	79454592.0	26996000.0	795461.0	0.0	97947584.0	27234000.0	3201720.0	3201799.82483344	0.0		0.0	13138700.0	0.0	0.0	25945000.0	10547400.0	0.0	0.0	27168000.0	8827710.0	0.0	72698648.0	1374736.2764444216	13374000.0	510052.0	0.0	76661896.0	3160069.085667923	23495000.0	0.0	0.0	0.0	24416000.0	10185200.0	0.0	75572888.0	15529000.0	8455280.0	0.0	73555664.0	14791000.0	2964500.0	0.0	0.0	23240000.0	3388090.0	3388092.90625	0.0		0.0	2092650.0	0.0	86232096.0	1292172.291593579	14533000.0	9145520.0	0.0	77318376.0	15054000.0	3562230.0	3565949.965208153	0.0		27832000.0	0.0	0.0	0.0	24760000.0	0.0	0.0	0.0	24027000.0	2723010.1013795943	1843913.498081443	3092721.887099145	2073093.4005718897		3360692.298455988				2615813.867662734		1651722.8160722333
CGLSHFAALTNK	0.0	0.0	5288248.5		709718.0	709881.7195319749	0.0		0.0	0.0	0.0		0.0	0.0	0.0		0.0	0.0	0.0		0.0	0.0	0.0			0.0	0.0	0.0		0.0	0.0	0.0		0.0	0.0	0.0			0.0	0.0	0.0			0.0	0.0	0.0		0.0	0.0	0.0		0.0	0.0	0.0		0.0	0.0	0.0		0.0	0.0	0.0			0.0	0.0	0.0			0.0	0.0	0.0		0.0	0.0	0.0			738849.0	740220.8715800338	0.0		0.0	0.0	0.0				1749665.4511200895
CGNCGEISDKWQYIR	0.0	0.0	0.0		1247120.0	1322198.0167338443	6081529.0		0.0	0.0	0.0		0.0	0.0	0.0		0.0	0.0	0.0		0.0	0.0	0.0			1133590.0	1127843.2924672398	0.0		0.0	0.0	0.0		0.0	0.0	0.0			0.0	0.0	0.0			0.0	0.0	0.0		0.0	0.0	0.0		1356180.0	1349759.9648340351	0.0		0.0	0.0	0.0		0.0	0.0	0.0			0.0	0.0	0.0			0.0	0.0	8805367.0		0.0	0.0	0.0			0.0	0.0	0.0		0.0	0.0	0.0					969644.4314075316			981359.0683282784					713381.0082391411
CGNIASIMVFK	3763280.0	3764429.371994873	156505760.0	0.0	4711810.0	4711813.09375	165626336.0	30949000.0	5382540.0	5384284.247409539	72911368.0	0.0	4781340.0	4784743.118248617	85189384.0	34992000.0	3410390.0	0.0	143284496.0	0.0	4304940.0	4304936.28125	154886912.0	2152849.826601792	26440000.0	840250.0	840902.0317772015	0.0	0.0	4662270.0	4666011.647579585	95421576.0	30453000.0	3178300.0	3179231.2475401056	106959752.0	1542839.8109261687	23993000.0	4410840.0	4410836.34375	129144120.0	3199985.449059099	35670000.0	407987.0	408253.3439187829	0.0	0.0	5063980.0	5065564.782960223	104991128.0	36983000.0	2684040.0	2684851.4167314754	92905472.0	17706000.0	3732700.0	0.0	0.0	0.0	3723300.0	0.0	0.0		0.0	2950250.0	2951263.0743964887	93835248.0	1918694.5093517643	21505000.0	2571220.0	2571223.25	87949344.0	16572000.0	3772810.0	3773945.187670481	0.0		34070000.0	4444330.0	4448545.952720646	139101840.0	0.0	3710940.0	3710943.53125	96245424.0	25643000.0	2741426.263938261	1606694.5837726756	2709928.0282048285	2773627.809182377	2330455.312383991	2302775.8167027	2244491.6661294512	2730676.5960920937		3174197.819566841		1568334.299517206	3536316.465413189	2236168.533188024
CGNQAAIMELDDTLK	11424500.0	11424455.5	421261632.0	88901000.0	10578600.0	10578647.0	382265152.0	83425000.0	9321350.0	9321348.1875	380034912.0	71041000.0	10154500.0	10154486.625	380154080.0	83543000.0	11860900.0	11860930.5	403720608.0	98947000.0	11520700.0	11520700.25	393418080.0	9485895.12842466	95123000.0	9150490.0	9150494.4375	362530176.0	74364000.0	8961510.0	8959681.374152882	386031168.0	67416000.0	10626100.0	10626060.6875	387515968.0	6912138.496200894	85236000.0	11492100.0	11492126.0625	408187232.0	8713211.549574228	92839000.0	10691500.0	10691538.5625	366944192.0	86649000.0	10969600.0	10969638.5	385812352.0	87124000.0	9729350.0	9729352.1875	406228544.0	77120000.0	9623660.0	9623663.5625	365166208.0	76010000.0	9475910.0	9475910.375	0.0		77755000.0	9198720.0	9198720.25	405829568.0	6867038.798183635	74410000.0	8843710.0	8843712.75	374161184.0	71225000.0	11153300.0	11153275.5625	0.0		90066000.0	8575120.0	8575118.1875	375626688.0	71005000.0	9477900.0	9477904.125	400659552.0	66703000.0	8331949.298377592	7452540.395235839	10862529.801976409	10691837.084963128	7695587.715779551	11781673.991240785	7058602.72397258	7783215.697569391	8760472.254085448	7018364.140609788	8783579.500434369	7659479.915240336	7674121.414078052	7703812.336860364
CGNTIPDDDNQVVSLSPGSR	1575290.0	1577340.5292322934	0.0	0.0	1584080.0	1585645.9099562084	39332228.0	0.0	0.0	0.0	0.0	0.0	548165.0	547408.6677974269	0.0	0.0	1620240.0	1621750.1585196068	0.0	0.0	0.0	0.0	15901083.0	812678.8435203097	0.0	1675150.0	1677289.4417588343	0.0	0.0	704777.0	705395.8418125741	0.0	0.0	1658250.0	1657053.6378978237	0.0		0.0	1874140.0	1876704.9559201144	32495340.0	1250114.5935660517	0.0	1797260.0	1649654.1205120855	29126544.0	0.0	0.0	0.0	0.0	11680000.0	2145000.0	2147302.049091143	0.0	0.0	1595450.0	1596797.200241792	0.0	0.0	2196930.0	2199599.5511667887	23645318.0	1520063.015516255	13441000.0	2025840.0	2027899.5881883744	27067904.0	1097698.386813142	17468000.0	1498930.0	1496672.998316984	19014558.0	9967600.0	1618970.0	1617426.906408284	0.0	1235832.1906762547	0.0	1984700.0	1981490.9181153304	0.0	0.0	0.0	0.0	0.0	15099000.0				1539459.8459851053					960067.9987802894			935640.9387117953
CGNVNFAR	2631310.0	2634664.422316513	0.0		2109950.0	2257203.998399593	0.0		2874580.0	2878024.8949643383	0.0		2188990.0	2191693.219781012	0.0		1362450.0	2541542.286222917	0.0		1950250.0	1953101.3167303733	0.0			2520750.0	2520750.375	0.0		0.0	0.0	0.0		0.0	0.0	0.0			2343230.0	2343233.125	0.0			1131940.0	2572974.385630752	0.0		0.0	0.0	0.0		0.0	0.0	0.0		1527180.0	2417638.15625	0.0		1126170.0	2392644.3821181925	0.0			0.0	0.0	0.0			0.0	0.0	0.0		0.0	0.0	0.0			1453370.0	1884491.2550899675	0.0		0.0	0.0	0.0				2662951.696403798
CGNVYCGVHR	1281420.0	1281267.282507571	0.0	0.0	814629.0	814297.4575564672	0.0	3744400.0	989644.0	989199.860326311	0.0	6719000.0	0.0	0.0	0.0	4939700.0	751232.0	750887.5976835291	22113336.0	9955700.0	896046.0	895915.0140929642	20261324.0	682604.6743791798	11365000.0	816095.0	815786.056610339	15072296.0	5897500.0	427177.0	426985.1280259996	0.0	0.0	1104350.0	1103828.1716150965	11989664.0	541276.8262300472	7257300.0	784987.0	784630.5497062302	10197936.0	622669.4162351115	0.0	843470.0	843157.5927592131	0.0	5280000.0	920007.0	919619.6243789976	0.0	0.0	1097890.0	1097345.037706526	14076668.0	7016800.0	884254.0	883896.1147049225	9498025.0	3489200.0	916423.0	916022.1106715704	13729109.0	566181.9658298802	6125100.0	740090.0	739805.263812191	0.0		0.0	617597.0	617298.9137858802	0.0	0.0	858185.0	857836.2076617813	0.0		2679100.0	847060.0	846640.8646911364	14032187.0	5668600.0	779077.0	778729.8899102497	0.0	4974600.0		554641.7976875525			492436.4618463508	624595.3735676277	513723.9615954539				494206.3247789024		503885.5860200177
CGPLIDLCR	13775000.0	0.0	281148608.0	72656000.0	8800650.0	0.0	0.0	0.0	12963700.0	0.0	275194400.0	60003000.0	12968800.0	0.0	252876064.0	61946000.0	10802100.0	0.0	0.0	0.0	14814100.0	0.0	0.0		78412000.0	7683660.0	0.0	263019168.0	62756000.0	8675420.0	0.0	288192896.0	62806000.0	6456650.0	0.0	272419488.0	4669425.35461846	64373000.0	7350500.0	0.0	319034176.0	7458045.651554194	69657000.0	0.0	0.0	292461120.0	0.0	6654060.0	0.0	256145296.0	55979000.0	6863800.0	0.0	272191168.0	0.0	7774510.0	0.0	259184768.0	65778000.0	12531800.0	0.0	311040992.0	6426522.857945867	67039000.0	7209420.0	0.0	241894896.0	6057964.471467091	0.0	8630600.0	0.0	228287680.0	0.0	7811710.0	0.0	274697760.0	7000031.219319403	57076000.0	7216180.0	0.0	313249600.0	60117000.0	8223030.0	0.0	246345488.0	58380000.0	6131007.98261746	5699427.028228425	9152457.011344578		6613676.643096082		6779979.508668307	7075089.317295515	5663264.086313269	6500671.123205004	7443494.207838728	5030852.04374571	6615541.29674385	7378867.643613145
CGPMVLDALIK	2093070.0	2093722.9980669755	63939004.0	14037000.0	2015420.0	2015420.078125	0.0	0.0	1859540.0	1861306.599297074	0.0	0.0	0.0	0.0	0.0	0.0	2355670.0	2355673.921875	64345584.0	13618000.0	2044510.0	2044514.4375	0.0		0.0	2342370.0	2344529.967512383	56139860.0	0.0	0.0	0.0	0.0	0.0	1542620.0	0.0	0.0		0.0	2008110.0	2009849.31227221	0.0		0.0	0.0	0.0	0.0	0.0	0.0	0.0	0.0	0.0	0.0	0.0	0.0	0.0	0.0	0.0	0.0	0.0	0.0	0.0	0.0		0.0	0.0	0.0	0.0		0.0	0.0	0.0	0.0	0.0	0.0	0.0	0.0		0.0	0.0	0.0	0.0	0.0	0.0	0.0	0.0	0.0			1380178.2881214004			1556762.3350147365	1527966.27697998
CGQEEHDVLLSNEEDRK	2031100.0	2030629.9689495	83318816.0	34585000.0	1919570.0	1918525.4413599751	81564632.0	33101000.0	2188200.0	2188200.411458333	24468842.0	7435300.0	1750820.0	1750415.838437755	21712270.0	7433300.0	2089110.0	2088660.535763233	82355608.0	26698000.0	1962210.0	1961778.2646540431	98270016.0	1896265.171789199	33720000.0	1834040.0	1834043.953125	25262420.0	30401000.0	1481040.0	1480701.9646881996	20297030.0	9338300.0	1409660.0	1409325.2408896352	22688628.0	2152146.1679421384	24402000.0	2265780.0	2265781.677083333	97269872.0	2617059.6542104417	36480000.0	1968120.0	1968119.0104166667	99981176.0	31196000.0	1512710.0	1512431.247132248	22880148.0	9727900.0	1420480.0	1420476.4166666667	82537440.0	24634000.0	1887390.0	1887053.8523003496	99357320.0	29805000.0	1868810.0	1868277.6247414465	97855216.0	2852901.763830886	28790000.0	1490190.0	1490189.0833333333	23528756.0	2020330.5131293405	20907000.0	1472780.0	1472776.9166666667	25501920.0	24917000.0	2243940.0	2243372.720212356	69361312.0	2844893.642717152	35868000.0	1642950.0	1642689.6905105484	22661266.0	6579600.0	1335530.0	1334586.3243913683	25561330.0	8318500.0	2493449.1884238524	2355565.946183563	1586956.1946077452	2153080.366737093	2448461.777063958	2194485.956102203	2864609.692895072	2419760.900197191	2660959.223215453	2536225.807559087	2527985.487974205	2576510.5491578	2288008.8943906766	2270708.115158741
CGQIHQGKIPACVHRSWDCR	0.0	0.0			0.0	0.0			0.0	0.0			0.0	0.0			0.0	0.0			0.0	0.0				0.0	0.0			0.0	0.0			0.0	0.0				0.0	0.0				0.0	0.0			0.0	0.0			0.0	0.0			0.0	0.0			0.0	0.0				0.0	0.0				0.0	0.0			758451.0	757967.6400919734				0.0	0.0			0.0	0.0
CGQMIFAQALVCR	0.0	0.0	0.0	0.0	0.0	0.0	0.0	0.0	0.0	0.0	0.0	0.0	0.0	0.0	0.0	0.0	0.0	0.0	0.0	0.0	0.0	0.0	0.0		0.0	0.0	0.0	0.0	0.0	699969.0	699440.5536745671	0.0	0.0	0.0	0.0	0.0		0.0	0.0	0.0	0.0		0.0	0.0	0.0	0.0	0.0	0.0	653792.5651273514	0.0	6463600.0	1288030.0	1285090.4477514452	0.0	0.0	0.0	0.0	0.0	0.0	0.0	0.0	0.0		0.0	1400800.0	1397115.4597581038	0.0		0.0	551183.0	0.0	0.0	0.0	0.0	0.0	0.0		0.0	0.0	0.0	0.0	0.0	424946.0	424117.2419179308	0.0	0.0										1628815.0125338363
CGSALVSSLATGLKPR	1957720.0	1954956.619110515	0.0	0.0	1361290.0	1360768.3459952734	0.0	14544000.0	943703.0	942484.8255398078	11682049.0	0.0	947084.0	945919.8518282695	7151197.5	10282000.0	1540760.0	1540757.09375	36270316.0	0.0	876313.0	749005.1451453201	20755002.0	6277618.301794935	0.0	1081020.0	1079656.3852071546	0.0	0.0	1090120.0	1090122.5104166667	0.0	13049000.0	1350360.0	1350359.5104166667	0.0		13268000.0	1082030.0	1080539.2706538031	0.0	5573943.457060533	0.0	1512510.0	1511993.2709503456	0.0	0.0	1144040.0	1144039.4166666667	29133948.0	0.0	568096.0	567354.3928332977	24575136.0	0.0	1262050.0	1261521.213194901	0.0	12867000.0	1244630.0	1243290.1100958297	0.0		0.0	932260.0	931136.954073342	34769000.0	777440.6345741595	9795000.0	1060080.0	1060077.1041666667	35352292.0	13600000.0	641777.0	641590.9218268382	0.0	3598810.316779961	0.0	2036000.0	2033390.0441570275	0.0	0.0	777420.0	855787.9709201943	29354378.0	8443700.0	1098073.8419133313	740137.6336796493			1473481.1252031238	5730822.390077231			2705366.211348838	1181207.2552252016	5352314.402896061	831212.2422159393		1022369.813225734
CGSPSDSSTTEEMEVAVSK	6266870.0	6265168.009477022	166450928.0	39540000.0	7053070.0	7053073.96875	156162160.0	54170000.0	4788860.0	4788863.40625	142838160.0	35820000.0	3989120.0	3987871.600244902	137387648.0	27517000.0	5980030.0	5973838.466182239	151277936.0	45047000.0	6140800.0	6139318.810218126	140962736.0	3039435.4452428143	46680000.0	4588520.0	4587292.829101214	142472736.0	34702000.0	4404080.0	4404083.0625	140364784.0	34141000.0	5187760.0	5187761.296875	142085888.0	3291728.130684666	40850000.0	5892980.0	5890906.106491409	131113264.0	3421326.3364286507	44920000.0	4148660.0	4144422.707847682	134409664.0	31096000.0	4024660.0	4023585.392687664	138748224.0	24416000.0	3667700.0	3666648.397689548	123005280.0	28721000.0	5220040.0	5220041.578125	135891520.0	39334000.0	4331120.0	4329842.57724625	133718120.0	3730537.7681816714	30412000.0	4743090.0	4743092.4375	145666544.0	4459266.081943647	35050000.0	4137440.0	4137441.8125	122875512.0	30502000.0	4694120.0	4692854.489013078	134904128.0	3854282.332812911	30931000.0	4013640.0	4013642.25	138980288.0	28295000.0	4285220.0	4283857.5145832645	128887712.0	32378000.0	3414638.4987499323	3394698.517657039	4023916.860708875	3880771.8041638746	4606805.69741127	3848484.387066612	4025406.7437832886	2621251.170401727	2858932.2853196408	3929783.3096355367	3224572.6627166006	4121711.9474086994	3360484.7393489573	4371704.650099125
CGSSEDLHDSVR	657391.0	657557.2113822948	0.0	0.0	1035140.0	1035963.695939529	11552594.0	0.0	767030.0	767573.271714799	0.0	0.0	881873.0	882411.0367019621	0.0	7202000.0	746950.0	747599.8112342594	0.0	0.0	857495.0	858082.0375385587	0.0	575946.0778213848	6607800.0	845901.0	846535.7193843827	12077814.0	0.0	567726.0	568147.5228788932	0.0	0.0	0.0	0.0	0.0		0.0	1128860.0	1129712.032767529	14226705.0	492209.4861937757	0.0	0.0	0.0	0.0	0.0	646112.0	646612.709472009	0.0	0.0	0.0	0.0	10948925.0	0.0	815395.0	816061.4197116216	17360556.0	5790900.0	742651.0	743139.8860300586	0.0		0.0	0.0	0.0	0.0		0.0	334301.0	334512.3264785243	0.0	0.0	1184200.0	1185140.7924833405	13418748.0	419222.2039856129	0.0	569545.0	569921.6675461846	0.0	0.0	0.0	0.0	0.0	0.0		396646.1116062379		681616.9543326629			421422.10213593073				408378.998203905
CGTFGATSLQQR	2957870.0	2958357.06649516	70325272.0		2357600.0	2357602.625	0.0		2662400.0	2663812.590103607	0.0		0.0	0.0	0.0		3315940.0	3317496.101379746	0.0		2372830.0	2392220.107980875	0.0			2689210.0	2689633.511236657	0.0		0.0	0.0	0.0		1323810.0	1324421.5921665514	0.0			2980020.0	2981289.303370259	0.0			2296270.0	2296695.1827119286	0.0		0.0	0.0	0.0		1315470.0	1316184.234806256	119874768.0		2608830.0	2610125.425117432	0.0		2633380.0	2633763.169601118	58874888.0	1541230.569071344		1807620.0	1808739.8928889616	0.0			1119060.0	1119611.455816017	120572600.0		3167680.0	3169185.196548402	0.0			2243800.0	2244230.872593461	0.0		0.0	0.0	0.0				2070000.1025333016
CGTGIVGVFVK	19860200.0	19860207.0	732050430.0	162570000.0	19015700.0	19015713.75	716239940.0	168880000.0	18584300.0	0.0	648686780.0	152620000.0	19371200.0	19371189.125	671421950.0	168830000.0	20180600.0	20180640.875	754268100.0	161120000.0	18722200.0	18722163.75	718974340.0	14370772.731210316	146950000.0	20055000.0	20054964.0	672927870.0	155140000.0	16933900.0	16933908.5	708499970.0	144970000.0	19438900.0	19438869.0	710457280.0	16548744.620819056	156660000.0	16516400.0	16516359.25	654202430.0	13575692.557774913	139700000.0	19143300.0	19143267.75	658973380.0	151170000.0	16670300.0	16670329.5	712168060.0	148080000.0	15712500.0	15712477.375	737434620.0	122560000.0	16185500.0	16185491.625	651948990.0	118640000.0	15504300.0	15504336.75	634951230.0	10810969.672757018	120250000.0	15788600.0	15788573.0	744441280.0	16541735.030120917	123820000.0	17794100.0	17794142.25	712248960.0	163330000.0	16429500.0	16429544.5	645967040.0	10605094.218945555	134950000.0	17661200.0	17661207.375	673624700.0	145670000.0	16878600.0	16878596.5	735017090.0	146570000.0	13665863.832595956	13835012.103445958	17463808.50324916	14074304.135097343	12371718.002111256	21244971.91612488	14487413.415122146	14857146.964584954	16258936.45548658	14655316.174228707	9731196.70641391	17900306.182074618	13546493.66029325	13628192.553317146
CGVCEVCQQPECGK	698055.0	700032.3745465183	11943685.0	4668600.0	1054450.0	1057883.9781785985	0.0	6056700.0	1284140.0	1285975.3255809085	20709952.0	8526200.0	881618.0	881867.1112559938	18395664.0	4934600.0	1125490.0	1127104.5164058614	20235640.0	7587900.0	949606.0	951062.6433187344	14403884.0	548969.8982437572	6113200.0	1370610.0	1372533.6531494395	18624640.0	10431000.0	811420.0	813650.0164038255	8992787.0	0.0	714730.0	715721.4463025769	17364676.0	402386.6478002992	7502100.0	993882.0	994159.2635632368	16814742.0	296654.89442289004	5500300.0	1457460.0	1461807.4072111205	19946550.0	9169400.0	937728.0	939192.5030940012	0.0	7152500.0	785462.0	785742.1455147805	0.0	3733800.0	921364.0	921728.3227449824	13768750.0	5622800.0	1150600.0	1151106.003015113	21672406.0	546278.4257595155	7679800.0	931588.0	931889.9010834844	14227429.0	419292.3473123541	5522700.0	663750.0	664684.6891980227	16006954.0	3966200.0	1150350.0	1152134.5026410406	16174523.0	472790.2287788023	7869800.0	750290.0	751488.0380992377	16708698.0	9016000.0	714201.0	715219.6202167365	13519753.0	4181400.0	357510.6884021742		386402.2887493174	370047.87533605326	553071.078248572	636646.2949417285	675052.8957125337	249990.61811798776	546795.9600881488		442265.3463199528	423746.5129971081	436013.59899624326	325134.9604753041
CGVHVLQSALLQLPR	0.0	0.0	0.0		0.0	0.0	0.0		863326.0	861695.531874436	0.0		0.0	0.0	0.0		0.0	0.0	0.0		0.0	0.0	0.0			0.0	0.0	0.0		0.0	0.0	0.0		0.0	0.0	0.0			0.0	0.0	0.0	2397145.031661458		0.0	0.0	0.0		0.0	0.0	0.0		577761.0	576557.5494359572	10967139.0		0.0	0.0	0.0		0.0	0.0	0.0			0.0	0.0	0.0			0.0	0.0	0.0		0.0	0.0	0.0			0.0	0.0	0.0		0.0	0.0	0.0			327537.2256978968
CGVPFTDLLDAAK	1453270.0	1452864.210014564	33624820.0	0.0	1273660.0	1273340.7630283318	0.0	0.0	1402510.0	1402459.0091197507	0.0	0.0	788995.0	788995.453125	0.0	0.0	1712740.0	0.0	0.0	0.0	1995560.0	1995487.164244668	0.0		0.0	1666010.0	1666005.734375	43351404.0	12439000.0	793943.0	793719.1807469008	0.0	0.0	1206050.0	1206006.854289857	49677088.0	787020.4036486567	9353200.0	1812460.0	1812080.134659616	35300852.0	1434686.395409496	0.0	1358760.0	1358387.4155728132	39209364.0	0.0	1259340.0	1259294.2641062334	45918524.0	0.0	1124730.0	1124691.741277437	0.0	6612900.0	1618230.0	1617837.7006112267	0.0	0.0	1464660.0	0.0	43086320.0	1410479.5316179765	10224000.0	1324290.0	1324235.649087037	73193424.0	822167.8705312306	0.0	1391050.0	1391050.09375	0.0	0.0	1412380.0	1412323.1175226765	45580592.0	1317887.2886325903	0.0	1639520.0	1639451.6179872537	48325216.0	0.0	1184110.0	1184106.7109375	41816008.0	0.0		925497.4810719437	1119184.9133999145		1177237.2077273694	1266469.5772208893	1266468.1118124078		1331807.4421710342				1509097.0431445015
CGYAGSNFPEHIFPALVGRPIIR	4902160.0	4911772.180219589	271884064.0	50235000.0	4632730.0	0.0	268500352.0	93637000.0	2841360.0	0.0	372082560.0	81892000.0	3516500.0	3505860.329551934	315108608.0	61463000.0	3288390.0	3288392.5	0.0	47101000.0	6345050.0	6345046.375	347501312.0	9595730.26457396	145590000.0	4025270.0	0.0	0.0	85056000.0	2710870.0	0.0	162757168.0	59401000.0	2280440.0	2280444.96875	211694080.0		53987000.0	0.0	0.0	16653950.0	12057779.025162203	80348000.0	4159270.0	0.0	144100848.0	106480000.0	2989820.0	0.0	87866504.0	91078000.0	2907310.0	2893260.9734586105	0.0	111410000.0	1207360.0	0.0	0.0	93483000.0	3127480.0	0.0	0.0		77095000.0	2578710.0	0.0	0.0	5710831.099896792	60032000.0	2585140.0	2578719.1237021587	0.0	55875000.0	1080010.0	0.0	0.0		62283000.0	2860800.0	0.0	0.0	0.0	0.0	0.0	0.0	37409000.0	7170242.200639902		8664809.885221334	11700016.587746851	7094989.045028811			7158510.203694524
CGYKEPTPIQR	1472950.0	1473084.875880075	0.0		1454580.0	1454796.538782508	0.0		1505820.0	1506040.204013214	0.0		1360720.0	1360889.0402472313	0.0		1228250.0	1228434.6675202474	0.0		0.0	0.0	0.0			759140.0	759194.468474768	0.0		0.0	0.0	0.0		1194110.0	1194301.5972389118	0.0			1555810.0	1555928.243881811	0.0			0.0	0.0	0.0		1236650.0	1236742.6135477163	0.0		695183.0	695228.9346481498	34358496.0		973099.0	973185.3395787056	0.0		0.0	1495701.4908362604	0.0			1172490.0	1172685.0075659002	0.0			1187090.0	1187164.902573742	25409334.0		0.0	0.0	0.0			0.0	0.0	16492739.0		1214650.0	1214754.1599876112	0.0			655870.0288819711										986704.764588984	986426.4380225334
CHAEHTPEEEIDHTGAK	785526.0	785526.0989583334	0.0	4043300.0	757269.0	757048.7270155231	0.0	0.0	957038.0	957038.1041666666	0.0	0.0	854980.0	854980.4895833334	0.0	0.0	0.0	0.0	0.0	0.0	1007400.0	1007404.1666666666	0.0		0.0	0.0	0.0	0.0	0.0	1143820.0	1143492.3385869623	0.0	0.0	0.0	0.0	0.0		0.0	1003060.0	1003062.5416666666	0.0		0.0	0.0	0.0	0.0	2510700.0	0.0	0.0	0.0	0.0	0.0	0.0	0.0	0.0	0.0	0.0	0.0	0.0	978631.0	978203.8499930096	8071414.5	912470.322582795	0.0	0.0	0.0	11009449.0	662003.2231834519	0.0	663233.0	662693.3080466164	0.0	0.0	0.0	0.0	0.0		0.0	0.0	0.0	0.0	0.0	558208.0	557994.2166324693	8927380.0	0.0		631947.4524199754												807445.4703924196
CHAIIDEQPLIFK	6578920.0	0.0	0.0	0.0	0.0	0.0	0.0	0.0	0.0	0.0	0.0	0.0	0.0	0.0	0.0	0.0	7042260.0	0.0	0.0	50498000.0	6113320.0	0.0	0.0		0.0	0.0	0.0	0.0	0.0	1935160.0	0.0	0.0	0.0	785409.0	0.0	0.0		27489000.0	0.0	0.0	0.0		0.0	0.0	0.0	0.0	0.0	1741380.0	0.0	60904384.0	10855000.0	0.0	0.0	0.0	0.0	669579.0	0.0	0.0	0.0	1479540.0	1478962.429545317	31745006.0	1629679.9976456924	10135000.0	0.0	0.0	0.0		0.0	0.0	0.0	0.0	0.0	0.0	0.0	0.0		0.0	0.0	0.0	0.0	0.0	0.0	0.0	0.0	0.0										1215038.5585419596
CHDKDINSVAIAPNDK	521129.0	520853.6615848252	0.0	0.0	799894.0	798543.8367177688	0.0	0.0	826515.0	825994.8418722824	0.0	0.0	0.0	0.0	0.0	3548400.0	984982.0	983396.038070003	0.0	0.0	0.0	0.0	6206596.5	570577.6267428903	0.0	1025210.0	1023581.6514437926	8420858.0	0.0	0.0	0.0	0.0	0.0	0.0	0.0	14931667.0	811494.6985801007	5203600.0	626649.0	625502.938934532	0.0	1072311.287393713	0.0	800726.0	799241.228410153	0.0	0.0	560085.0	559105.7723012608	0.0	0.0	920877.0	919279.4547201608	11176111.0	0.0	0.0	0.0	0.0	0.0	791248.0	789890.0134775015	12818531.0	1230445.2922349449	5278300.0	0.0	0.0	0.0		0.0	0.0	0.0	0.0	0.0	438293.0	437578.4137399797	0.0		0.0	673671.0	672298.2830781065	0.0	0.0	425984.0	425238.4144816045	0.0	5565000.0		890723.6160452911					1000824.95772634
CHEDNVVVAVDSTTNR	886951.0	885539.0977318203	0.0	0.0	892761.0	891284.6246168122	5323770.0	0.0	0.0	0.0	0.0	0.0	0.0	0.0	0.0	0.0	0.0	0.0	0.0	0.0	0.0	0.0	0.0		0.0	852178.0	851811.2126461335	0.0	0.0	0.0	0.0	0.0	0.0	0.0	0.0	0.0		0.0	0.0	0.0	0.0		0.0	933085.0	932599.8176786955	0.0	0.0	0.0	0.0	0.0	0.0	0.0	0.0	0.0	0.0	0.0	0.0	0.0	0.0	0.0	0.0	0.0		0.0	0.0	0.0	0.0		0.0	0.0	0.0	0.0	0.0	0.0	0.0	0.0		0.0	668821.0	667788.6345911885	0.0	0.0	0.0	0.0	0.0	0.0			1389252.7899345208	2146179.4075491666
CHLDTTGTYTQYR	0.0	0.0	0.0	0.0	0.0	0.0	0.0	0.0	0.0	0.0	0.0	0.0	620437.0	619911.4951501547	6850017.0	0.0	523926.0	523513.6651476845	0.0	0.0	0.0	0.0	0.0		0.0	0.0	0.0	0.0	0.0	0.0	0.0	0.0	0.0	0.0	0.0	0.0		0.0	0.0	0.0	0.0		0.0	387321.0	387015.0280748193	0.0	0.0	0.0	0.0	0.0	0.0	0.0	0.0	0.0	0.0	858336.0	857590.9795304493	7830703.5	0.0	0.0	0.0	0.0		0.0	0.0	0.0	0.0		0.0	0.0	0.0	0.0	0.0	0.0	0.0	0.0		0.0	671572.0	671023.553699743	0.0	0.0	0.0	0.0	0.0	0.0	589783.4852693061										819707.3331106807
CHLLVEHETQK	2034960.0	2034959.75	0.0	16407000.0	1817500.0	1817562.0097327908	0.0	15059000.0	1440200.0	1440220.95042818	0.0	0.0	1878730.0	1878800.29702691	0.0	0.0	2115950.0	2116043.122666185	30390914.0	16220000.0	1904960.0	1905042.9154419096	24529820.0	1914667.795607256	15113000.0	1802930.0	1802954.95020274	0.0	0.0	555865.0	555874.98253239	0.0	0.0	0.0	0.0	0.0		0.0	1812450.0	1812450.765625	0.0		0.0	2144990.0	2144988.65625	0.0	0.0	0.0	0.0	0.0	0.0	0.0	0.0	0.0	0.0	1403180.0	0.0	0.0	0.0	1304160.0	1304184.6803188976	0.0		0.0	0.0	0.0	0.0		0.0	0.0	0.0	0.0	0.0	1115780.0	1115815.6677981906	0.0		0.0	1508710.0	1508761.8757666626	0.0	0.0	643161.0	0.0	0.0	0.0			1704313.202433023	2072988.221820514		1788965.7018094363
CHPFFTGK	1839810.0	1884670.804831997	0.0	0.0	1062130.0	1738140.8125	0.0	0.0	1737630.0	1739489.5460751115	0.0	0.0	0.0	0.0	0.0	0.0	1052310.0	1053319.52191037	0.0	0.0	920517.0	921372.243414648	0.0		0.0	810079.0	810780.7377534586	0.0	0.0	0.0	428817.31826558855	0.0	0.0	1017850.0	1017854.3125	0.0		0.0	1796610.0	1798527.6964661062	53796352.0		0.0	1443930.0	1443925.375	0.0	0.0	0.0	358688.95928199514	0.0	0.0	569296.0	569764.3442097083	0.0	0.0	1773290.0	1745711.109375	0.0	0.0	1743420.0	1745366.2687493842	29774210.0		14756000.0	0.0	0.0	0.0		0.0	0.0	0.0	0.0	0.0	2370320.0	2370317.6875	45318012.0	2569569.849957846	16364000.0	2240470.0	2240474.90625	54063568.0	15737000.0	0.0	0.0	0.0	0.0													2263896.761485474
CHTPPLYR	15315500.0	15315482.75	623467650.0	124740000.0	14882900.0	14882866.375	633557440.0	124580000.0	16212300.0	16212281.5	0.0	132710000.0	15607300.0	15607292.125	626100670.0	128240000.0	15491000.0	15491008.125	623471420.0	127020000.0	17321000.0	17321030.125	643475010.0	14332953.742480284	141860000.0	15976200.0	15976189.375	0.0	131080000.0	15354200.0	15354188.625	633099710.0	128150000.0	15900300.0	15900313.125	671974720.0	11714624.70618286	129280000.0	16144800.0	16144814.5	664282690.0	11867371.063478006	132100000.0	14890000.0	14890019.875	0.0	140160000.0	16211900.0	16211861.5	647255810.0	0.0	14502100.0	14502076.125	628200060.0	117780000.0	15234300.0	15234318.5	0.0	0.0	15372900.0	15372850.875	648513920.0	9983394.39909624	126130000.0	13928800.0	13928808.875	622634050.0	10898718.76744385	123440000.0	15825000.0	15824950.875	664734910.0	128320000.0	16158100.0	16158109.25	0.0		146850000.0	15803000.0	15802996.75	666224380.0	129080000.0	15374400.0	15374426.375	652511420.0	125220000.0	10734385.947620615	11168367.073994854	12876630.850565156	12745609.861020522		11760917.607075246		11196822.462893168		11122954.395341156		11776497.462476512	10745105.206667172	10356624.803834774
CHTTHSMALIHNR	1518060.0	1517918.474703968	60916680.0	20673000.0	2149330.0	2149205.061911877	29900298.0	21791000.0	1409100.0	1408599.7718908114	0.0	12697000.0	916972.0	916895.633880032	26014278.0	0.0	2591980.0	2591822.1087507973	60393188.0	42805000.0	1602970.0	1602886.433331727	77800656.0	1459709.4460646487	25114000.0	1584260.0	1584171.9891236965	31882190.0	30058000.0	1084520.0	1084123.323100899	15853291.0	0.0	1359610.0	1359181.0772452552	24905500.0	1175658.912752781	0.0	1612810.0	1612686.8505144725	32715800.0	1184872.066139405	17676000.0	1787960.0	1787222.6323623825	30289486.0	11480000.0	1600690.0	1600163.5377284922	46310264.0	14849000.0	1083650.0	1083302.4414476077	0.0	0.0	692078.0	692021.1816260229	23480898.0	0.0	1000180.0	999873.4802367516	52165000.0	1172766.552410564	0.0	1295640.0	1295547.4736274537	0.0		0.0	1149610.0	1149534.9675011204	27499338.0	0.0	1992690.0	1991904.7185871208	79062480.0	1922478.5365293664	23504000.0	1356270.0	1355865.5576971767	54463064.0	12606000.0	1232530.0	1232098.6121037174	36080200.0	0.0	720852.4609352915		1879955.908326632	2195576.6524256025	1475530.258596217	2919812.5965143493	1677479.898621017	885139.4001041085	1016876.920971162	1268706.832924367	732026.0040086467	438223.5426262446	875091.0904932132	1267553.7800408762
CHVPLAQAQALVTSELEK	644743.0	643737.4284921915	0.0	0.0	568541.0	2257878.148044062	0.0	0.0	1589850.0	1588620.144398543	130697776.0	19243000.0	1813940.0	1812315.66075398	117447744.0	19599000.0	0.0	0.0	0.0	20607000.0	0.0	0.0	0.0		0.0	1562470.0	1561093.709122237	103714488.0	38987000.0	1659920.0	1658466.872335839	117944216.0	17431000.0	615268.0	614226.4565446997	0.0		0.0	1114810.0	1113553.4364969104	7383120.0	3226630.2678425163	0.0	1451680.0	1450370.821577137	0.0	23565000.0	1472990.0	1474504.8710594128	92678656.0	21208000.0	1309420.0	1311701.7464622792	0.0	0.0	2509280.0	2509283.395833333	99570432.0	0.0	1787880.0	1784872.2093426865	70109448.0	1896502.364029512	30572000.0	2609630.0	2606653.078728996	10977521.0	2662901.3402398764	30926000.0	1575810.0	1574652.488049725	0.0	0.0	6387800.0	6376671.500309758	0.0	3731272.898712083	0.0	2087580.0	2085917.6643601337	75436544.0	0.0	2448000.0	2444312.562839859	0.0	0.0	1800340.935979279			4018392.897429684	2021548.45221888		1912615.5080672544	2025877.0357993068		2268202.991998036	2484665.6812386545		2064832.757644972	2252576.739503945
CHWSDMFTGR	0.0	0.0	0.0	0.0	0.0	0.0	0.0	0.0	0.0	0.0	0.0	0.0	0.0	0.0	0.0	0.0	0.0	0.0	0.0	0.0	0.0	0.0	0.0		0.0	2037540.0	2039339.8503415503	33643556.0	13623000.0	0.0	0.0	0.0	0.0	0.0	0.0	0.0		0.0	0.0	0.0	0.0		0.0	1573580.0	1574113.6082911915	0.0	0.0	0.0	0.0	0.0	0.0	0.0	0.0	0.0	0.0	0.0	0.0	0.0	0.0	0.0	0.0	0.0		0.0	0.0	0.0	0.0		0.0	0.0	0.0	0.0	0.0	0.0	0.0	0.0		0.0	0.0	0.0	0.0	0.0	0.0	0.0	0.0	0.0							1556988.451014732
CIAFGNEGVYVAAVR	0.0	0.0	0.0		659969.0	658966.9302553457	0.0		0.0	0.0	0.0		0.0	0.0	0.0		516769.0	516102.3262064381	0.0		0.0	0.0	0.0	371511.94024296966		0.0	0.0	0.0		0.0	0.0	0.0		579359.0	578582.0580227169	0.0			0.0	0.0	0.0			0.0	0.0	0.0		0.0	0.0	0.0		1351970.0	839263.5952363758	0.0		0.0	0.0	0.0		0.0	0.0	0.0			907246.0	906001.398296056	0.0			2223160.0	2220225.9434146048	0.0		0.0	0.0	0.0			0.0	0.0	0.0		1034440.0	1033032.5588087142	0.0												409036.1664240618
CIAIEDPFDLNHNLGAGVSR	0.0	0.0	0.0		0.0	0.0	0.0		0.0	0.0	0.0		0.0	0.0	0.0		0.0	0.0	0.0		0.0	0.0	0.0			0.0	0.0	0.0		0.0	0.0	0.0		0.0	0.0	0.0	1805520.1163866129		0.0	0.0	0.0			0.0	0.0	0.0		0.0	0.0	0.0		0.0	0.0	0.0		0.0	0.0	0.0		0.0	0.0	0.0			0.0	0.0	0.0			0.0	0.0	0.0		0.0	0.0	0.0			0.0	0.0	0.0		0.0	0.0	0.0
CIAMCMDR	3891760.0	3895191.166220364	79229696.0	28352000.0	4204700.0	4204699.5	0.0	32681000.0	0.0	0.0	0.0	17965000.0	0.0	0.0	0.0	16257000.0	3694510.0	3695639.835506477	0.0	25716000.0	2893550.0	2893551.890625	0.0		21511000.0	3270510.0	3271656.617655698	0.0	25311000.0	0.0	0.0	0.0	14471000.0	0.0	0.0	0.0		15689000.0	3184170.0	3184168.1875	0.0		20296000.0	2262540.0	2263298.8608319853	0.0	17287000.0	0.0	0.0	0.0	19030000.0	0.0	0.0	0.0	15512000.0	3559940.0	3563395.183597403	0.0	23656000.0	0.0	0.0	0.0		20101000.0	0.0	0.0	0.0		16451000.0	0.0	0.0	0.0	16371000.0	0.0	0.0	0.0		18737000.0	2326490.0	2327210.385841887	65286108.0	15812000.0	2363220.0	2365496.128181128	60763832.0	16204000.0			3564224.002479378										2162294.067945291	2074942.7781416955
CIAPETLR	0.0	0.0	0.0	0.0	1930540.0	1930541.8125	0.0	0.0	0.0	0.0	0.0	0.0	0.0	0.0	0.0	0.0	2299120.0	2302079.4625996407	40540252.0	16404000.0	1909730.0	1911765.491886284	0.0		0.0	0.0	0.0	0.0	0.0	0.0	0.0	0.0	0.0	0.0	0.0	0.0		0.0	1695730.0	1695732.53125	0.0		0.0	0.0	0.0	0.0	0.0	0.0	0.0	0.0	0.0	0.0	0.0	0.0	0.0	1749220.0	1749218.78125	0.0	0.0	1868090.0	1870198.891339447	0.0		0.0	0.0	0.0	0.0		0.0	0.0	0.0	0.0	0.0	1637550.0	1637551.828125	0.0		0.0	1462760.0	1462756.171875	0.0	0.0	0.0	0.0	0.0	0.0						1389081.341239652
CIAVGESDGSIWNPDGIDPK	11588600.0	11588566.125	379422048.0	92087000.0	11881900.0	11881892.65625	372253440.0	95037000.0	12072900.0	12072857.3125	368288384.0	96251000.0	11654600.0	11654562.5	399483488.0	116830000.0	12325300.0	12325254.0625	379852544.0	98542000.0	11811300.0	11811260.34375	365654880.0	8336322.305625844	93808000.0	9831650.0	9831646.953125	355503680.0	78267000.0	10475300.0	10475283.4375	372013408.0	83019000.0	11283300.0	11283274.0	360543680.0	12915281.051813614	90251000.0	11440600.0	11440560.25	371481760.0	8029958.195784936	104620000.0	11063000.0	11062973.65625	0.0	87642000.0	10978700.0	10978747.96875	0.0	87074000.0	10488000.0	10488042.9375	388396512.0	77915000.0	9796460.0	9796460.96875	361105024.0	76963000.0	10509000.0	10509028.03125	346946752.0	6635128.648751338	84042000.0	9708400.0	9708399.375	387540032.0	9475290.31748423	100560000.0	10106600.0	10106641.8125	379750304.0	75927000.0	12901800.0	12901843.0625	377207168.0	8143893.322462796	101600000.0	10254300.0	10254337.3125	358030112.0	74766000.0	9985940.0	9985937.0625	395298944.0	79708000.0	10740636.635190098	13387052.291104931	9567451.51423171	8698326.560742034	11408970.78951972	9368326.39153068	9040320.28892822	10644578.400172886			6939684.54306952	13866142.64848651	7561639.18555123	8442515.767685205
CIDLEPDNATTYVHK	3628250.0	3626140.081219027	60352544.0	20990000.0	4005330.0	4005333.375	54616804.0	20443000.0	4030860.0	4030860.75	54307364.0	24262000.0	4251260.0	4251264.875	57775656.0	25661000.0	2057420.0	2057418.1770833333	0.0	24596000.0	4328490.0	4328494.4375	42928540.0	9517778.719970714	27334000.0	3848410.0	3848410.0208333335	199052896.0	70907000.0	4370200.0	4367122.550937415	174695504.0	66977000.0	2970600.0	2970601.25	54835892.0	4536633.997169535	49628000.0	3564260.0	3564256.1666666665	53446072.0	6880744.345926365	0.0	3861010.0	3861012.4583333335	66175068.0	26821000.0	3181530.0	3181534.895833333	191556960.0	54203000.0	3363000.0	3363000.427083333	126480336.0	39332000.0	3099360.0	3099359.625	49855364.0	0.0	4100830.0	4098026.265796121	50342024.0	6685807.806524726	16397000.0	4118380.0	4118383.0416666665	192236496.0	5375190.017863214	21366000.0	3651390.0	3651394.8958333335	165801696.0	61281000.0	4839480.0	4839483.770833333	0.0		16509000.0	3998500.0	3998504.375	53210820.0	23387000.0	3704120.0	3704117.8125	58156548.0	57569000.0	6271308.946003693	4800053.906775277	7507357.957714278	7269134.580417636	6815458.047021009	7594146.14012001	6017609.504393771	5792329.559020124	7760087.959803688	5565527.238769966	3651254.8560719774	4813740.113225916	6119125.7521856725	5640359.827798242
CIDSGLWVPNSK	15606300.0	0.0	0.0	0.0	14043000.0	14042962.625	0.0	83950000.0	12212800.0	12212778.875	381692832.0	0.0	12435300.0	12435315.875	0.0	102050000.0	14777300.0	0.0	0.0	0.0	14993300.0	14993286.8125	492542176.0	11222498.43982484	92139000.0	14624100.0	14624059.4375	0.0	121030000.0	11452600.0	11452640.9375	512507584.0	0.0	8686970.0	0.0	0.0	9915101.170578329	68342000.0	15721400.0	15721386.375	658159230.0	12144639.590232044	0.0	16026000.0	16026007.625	549119740.0	0.0	10221000.0	10221041.875	342768320.0	83918000.0	9992580.0	9992576.46875	0.0	0.0	20108800.0	20108752.875	590529730.0	0.0	19720500.0	19720471.25	587622340.0	17232740.51378659	0.0	0.0	0.0	0.0		79963000.0	10644300.0	10644336.0625	0.0	0.0	18563100.0	18563117.5	600292930.0	15248478.087744264	0.0	17797300.0	17797312.375	632898050.0	0.0	495416.0	0.0	567510590.0	0.0					14995836.29656903			11785253.412526786	15242472.19037368	12769611.716677066	18781846.609019864		13084043.561017502	13697020.94700916
CIENLEELQSLR	2044270.0	2044103.542859685	29161924.0	15204000.0	1747270.0	3914958.831698134	0.0	13469000.0	1217160.0	1216686.9378533002	0.0	0.0	1389010.0	1388871.1560983567	0.0	0.0	1898650.0	1898502.7732003075	41700900.0	14318000.0	1581660.0	1581550.6484430816	28578744.0	1994670.0467054425	9695300.0	0.0	0.0	0.0	0.0	1147040.0	1146966.4622344289	24038686.0	0.0	0.0	0.0	0.0		0.0	2096880.0	2096111.132975265	34484536.0	957181.2853841844	12675000.0	2910090.0	2908853.069998659	0.0	0.0	1426200.0	1425670.3759238487	26600470.0	0.0	883200.0	882897.992650934	0.0	0.0	1299150.0	0.0	24291284.0	9169100.0	1253760.0	1253288.1554760083	0.0		11886000.0	0.0	0.0	0.0		0.0	574907.0	574712.6145790932	0.0	0.0	4306680.0	0.0	0.0		10539000.0	1580550.0	1580545.8125	25927340.0	10285000.0	1615390.0	1614800.233866286	0.0	0.0			876022.752121813			2547995.411935529		967666.079967008		840607.0342673867	777574.2161411345		1435729.614794538
CIESLIAVFQK	80415300.0	0.0	2291468290.0	696070000.0	72736900.0	0.0	2687311100.0	586350000.0	1288990.0	0.0	3040295680.0	551080000.0	65155700.0	0.0	3129238530.0	550220000.0	78840600.0	0.0	2205209090.0	680140000.0	72269800.0	0.0	2552427520.0	47885082.834656656	608700000.0	1235620.0	0.0	2996842240.0	543460000.0	65294100.0	0.0	3167814910.0	534520000.0	58074600.0	0.0	3108583170.0	43472456.26146382	472820000.0	0.0	0.0	2628216580.0	40716143.5418592	474590000.0	55419300.0	0.0	2785081860.0	465030000.0	64182000.0	0.0	3060871940.0	522760000.0	61863200.0	0.0	3208928770.0	516550000.0	1042120.0	0.0	2917880580.0	467890000.0	53789800.0	53789793.0	19243540.0	47543588.66135694	452940000.0	64000600.0	0.0	3235395580.0	43879299.62533976	539550000.0	56268300.0	0.0	3184077060.0	479820000.0	59747600.0	0.0	2751394050.0	42777671.1821849	496390000.0	101899.0	0.0	2866110460.0	453890000.0	60710800.0	0.0	3208994560.0	495300000.0	58008443.15143103	49794387.22540975	42055920.26916915	48504204.59580127	49327368.624596536	37274276.31136129	50288422.33654472	54971767.63948344	37851378.75779478	55384406.87934367	33408257.339093763	45810943.58532022	41286325.19400583	53764548.37969258
CIFSAIDAVYCAR	1072420.0	1069434.9699507991	29071008.0	9408900.0	793895.0	791868.3294325504	0.0	5542000.0	0.0	0.0	0.0	0.0	0.0	0.0	0.0	0.0	0.0	0.0	0.0	0.0	656802.0	655287.1944744987	0.0		0.0	0.0	0.0	0.0	0.0	0.0	0.0	0.0	0.0	686277.0	872809.2890625	18319874.0	561860.8342174285	0.0	887734.0	885659.3185562628	0.0	637555.7632278929	0.0	0.0	0.0	0.0	0.0	0.0	0.0	18112906.0	0.0	782359.0	780479.0686724603	0.0	8711900.0	0.0	0.0	0.0	0.0	0.0	0.0	0.0		0.0	0.0	0.0	0.0		6101800.0	0.0	0.0	0.0	0.0	714384.0	712399.3797347184	15027102.0	472885.99463495496	4397400.0	588393.0	586948.2407623878	0.0	0.0	1158720.0	1155773.8319138133	0.0	0.0			868530.0255911588							377037.621723009
CIGENFAYVQIK	0.0	0.0	0.0	7785900.0	1237020.0	1236898.3724760544	0.0	0.0	0.0	0.0	0.0	0.0	0.0	0.0	0.0	0.0	1111780.0	1111129.9933137705	0.0	8337400.0	1485010.0	1484183.277286374	24137180.0	1037500.6713325732	9872200.0	0.0	0.0	0.0	0.0	0.0	0.0	0.0	0.0	0.0	0.0	0.0		0.0	565805.0	565536.7513907695	0.0		0.0	0.0	0.0	0.0	0.0	0.0	0.0	0.0	0.0	0.0	0.0	0.0	0.0	0.0	0.0	0.0	0.0	0.0	0.0	0.0		0.0	0.0	0.0	0.0		0.0	0.0	0.0	0.0	0.0	1406170.0	1405485.1321651146	0.0		0.0	0.0	0.0	0.0	0.0	0.0	0.0	0.0	0.0
CIGKPGGSLDNSEQK	3459150.0	3459145.0625	58744852.0	27434000.0	2902420.0	2902417.34375	54466364.0	22222000.0	2846070.0	2846068.25	0.0	0.0	2360780.0	2360775.953125	54971056.0	18656000.0	3742390.0	3742392.25	60874268.0	27613000.0	3332940.0	3332941.96875	0.0		0.0	2662490.0	2662486.5	0.0	0.0	2587780.0	2587780.390625	56058992.0	20712000.0	2733890.0	2733887.203125	49771628.0	1788464.9438936624	21444000.0	3484270.0	3484272.15625	58856912.0	1450837.6338316712	27889000.0	2631440.0	2631443.9375	60946756.0	0.0	2667490.0	2667087.379130016	55538256.0	21088000.0	2290430.0	2290077.1230449346	50324976.0	18282000.0	2611570.0	2609941.9193287543	0.0	0.0	2579800.0	2579798.859375	0.0		0.0	2236750.0	2236750.375	47512752.0	1613576.5938225023	15852000.0	2702240.0	2701773.836179816	55110900.0	21332000.0	2960600.0	2960595.703125	0.0		0.0	2691980.0	2691983.21875	0.0	0.0	2884650.0	2884187.540843559	0.0	0.0	2157235.8814967973	2009141.287145444	2337788.415238772	2209174.7681912365		2764430.8446200886		2477275.707249477		1818993.647029041		2051136.496582247
CIGPGCCHVAQPDSVYCSNDCILK	0.0	0.0	0.0	0.0	0.0	0.0	0.0	0.0	0.0	0.0	0.0	15047000.0	980333.0	981291.5150114404	21784660.0	0.0	0.0	0.0	0.0	0.0	0.0	0.0	28130918.0	1121615.5190249225	12426000.0	0.0	0.0	0.0	0.0	1228460.0	1228845.9862692768	0.0	0.0	0.0	0.0	0.0		0.0	0.0	0.0	0.0		0.0	0.0	0.0	0.0	0.0	0.0	0.0	0.0	0.0	0.0	0.0	0.0	0.0	0.0	0.0	21025884.0	0.0	0.0	0.0	0.0		0.0	0.0	0.0	0.0		0.0	0.0	0.0	0.0	0.0	0.0	0.0	0.0		0.0	0.0	0.0	0.0	0.0	0.0	0.0	0.0	0.0	535031.1921695201										956395.8829660458
CIHSFQNLGIQCVK	3254570.0	3250978.5744185047	95371472.0	21984000.0	3099290.0	3095996.871782886	0.0	0.0	3113110.0	3113113.6875	0.0	20461000.0	0.0	0.0	0.0	0.0	2799660.0	2796566.067159632	103787128.0	24663000.0	3448270.0	3443949.171850263	0.0		0.0	2666710.0	2658068.8867385327	0.0	0.0	619239.0	617180.7143511452	0.0	0.0	0.0	0.0	0.0		0.0	2070000.0	2063596.528637969	0.0		0.0	2928920.0	2928915.3125	0.0	0.0	0.0	0.0	0.0	0.0	0.0	0.0	0.0	0.0	1847370.0	1840582.8984584475	0.0	0.0	1869570.0	1862430.66379182	0.0		0.0	0.0	0.0	0.0		0.0	0.0	0.0	0.0	0.0	2284500.0	2276294.448231284	0.0		0.0	811518.0	810479.6777405076	0.0	0.0	581355.0	580738.6594566209	0.0	0.0			4570082.766041767			5030725.804479586
CIIPNHEK	19970200.0	19970226.75	344625344.0	0.0	19610400.0	19610413.25	356808480.0	0.0	16762200.0	16762186.375	368454944.0	137440000.0	16244400.0	16244433.75	369024768.0	0.0	19157600.0	19157552.0	347858944.0	0.0	18853400.0	18853397.375	363589952.0	10372801.28415871	226540000.0	15428100.0	15428054.375	350810304.0	148980000.0	15301700.0	15301739.875	347878848.0	0.0	16312800.0	16312784.0	341328768.0	9938395.89732272	134080000.0	19985600.0	19985559.375	394886720.0	12382841.76188071	219910000.0	18003100.0	18003066.25	362087968.0	0.0	15297700.0	15297692.25	361723840.0	0.0	14234000.0	14233957.5	343898816.0	0.0	17217500.0	17217478.125	378132992.0	142610000.0	16012500.0	16012469.1875	384825696.0	11061535.63773428	0.0	15822200.0	15822225.25	369558624.0	9914148.391817346	185230000.0	15566500.0	15566524.0	330467296.0	125340000.0	17115400.0	17115434.125	381001312.0	10180878.626295198	0.0	15951300.0	15951314.375	366291360.0	0.0	14169700.0	14169651.125	341175136.0	0.0	9989890.45390858	9355091.214823406	11189795.5580852	12313001.598727597	11017318.630621744	10462941.217919247	9520377.039332667	8974676.074586742	10357098.26942845	9148344.46581093	12404281.86065637	9357388.604503738	9583232.513074392	8809537.352240458
CIIPSVIK	1495010.0	1496476.722453414		0.0	1616430.0	1618293.4428737622		11384000.0	0.0	0.0		0.0	0.0	0.0		0.0	1538870.0	1540501.3879870612		0.0	1192790.0	1194120.1517801855			0.0	0.0	0.0		0.0	0.0	0.0		0.0	0.0	0.0		8846048.248996833	0.0	951824.0	952761.7057023504			0.0	0.0	0.0		0.0	0.0	0.0		0.0	7824680.0	0.0		0.0	1301760.0	1303159.8147306894		0.0	1350380.0	1350377.109375			0.0	8310890.0	0.0		8368111.683890301	0.0	0.0	0.0		0.0	1536890.0	1538621.4228230454			0.0	0.0	0.0		0.0	8266720.0	0.0		0.0				15489890.944307674
CIIPWYIMTSGR	5398200.0	0.0	0.0	0.0	6473690.0	0.0	111490064.0	0.0	7296820.0	7296824.8125	138838496.0	57596000.0	7233570.0	7233570.4375	120840800.0	0.0	5463860.0	0.0	0.0	0.0	6411160.0	0.0	0.0		0.0	6266670.0	0.0	125836176.0	0.0	6591750.0	0.0	0.0	0.0	0.0	0.0	130898696.0	2220440.300253392	0.0	7010500.0	0.0	0.0		0.0	6896650.0	0.0	0.0	0.0	5650060.0	5650062.625	0.0	0.0	0.0	0.0	121943000.0	0.0	5615340.0	0.0	106006080.0	0.0	5069440.0	0.0	0.0		0.0	0.0	0.0	0.0		0.0	4845300.0	0.0	123119456.0	0.0	5881040.0	0.0	0.0		0.0	5860100.0	0.0	0.0	0.0	0.0	0.0	0.0	0.0	2530182.6163298786	2177623.625500371		2311567.313327384	2545944.1441867608		2598990.453497098				2477663.257249372	1777193.440056638
CIKPNLK	0.0	0.0	31984374.0	0.0	0.0	0.0	0.0	0.0	0.0	0.0	0.0	0.0	0.0	0.0	0.0	0.0	0.0	0.0	31473988.0	0.0	0.0	0.0	0.0		0.0	0.0	0.0	0.0	0.0	0.0	0.0	0.0	0.0	2807640.0	2807636.3125	0.0		0.0	0.0	0.0	0.0		0.0	0.0	0.0	0.0	0.0	2112860.0	2115559.474301683	0.0	0.0	1816070.0	1816071.40625	0.0	0.0	0.0	0.0	0.0	0.0	0.0	0.0	0.0		0.0	1986070.0	1986065.8125	0.0		0.0	1485590.0	1485593.46875	0.0	0.0	0.0	0.0	0.0		0.0	0.0	0.0	0.0	0.0	1761030.0	1761031.375	0.0	0.0		978511.9820116572				881526.0573740668
CILAGDPAVGK	2954000.0	2956164.7274698243	0.0	0.0	2436460.0	2438149.8862583167	0.0	0.0	2321350.0	0.0	0.0	0.0	1921430.0	0.0	65517260.0	14858000.0	2411440.0	2411438.390625	0.0	0.0	2226880.0	2226883.015625	0.0		0.0	2334940.0	0.0	69476488.0	17553000.0	1933020.0	0.0	73870368.0	12443000.0	1774330.0	1775624.0851812817	0.0		0.0	2100530.0	2101937.2565138503	0.0		0.0	2311800.0	0.0	0.0	0.0	14298200.0	0.0	0.0	0.0	0.0	0.0	0.0	0.0	2020990.0	2020988.375	53312692.0	14794000.0	2168610.0	0.0	70971144.0	1978467.7571713573	0.0	0.0	0.0	68310840.0	1343746.4931609854	17485000.0	0.0	0.0	71529984.0	18407000.0	2032110.0	0.0	0.0		0.0	2563080.0	2565120.4155996256	78136936.0	0.0	588343.0	588746.5253015301	0.0	0.0	2152526.612917128						2484078.8978702133	2109166.392308953			2098627.598877665	2589037.200872956	2045452.9321821355
CILDAFK	0.0	0.0	0.0		690773.0	691542.3095760368	0.0		0.0	0.0	0.0		0.0	0.0	0.0		0.0	0.0	0.0		673417.0	674164.9461624981	0.0			0.0	0.0	0.0		0.0	0.0	0.0		0.0	0.0	0.0			768219.0	769113.6439850978	0.0			0.0	0.0	0.0		0.0	0.0	0.0		0.0	0.0	0.0		703749.0	704515.755386773	10439116.0		0.0	0.0	17100180.0	904789.337250156		0.0	0.0	0.0			0.0	0.0	0.0		762911.0	763782.1977697806	0.0	316870.484428828		0.0	712844.8382730364	7517583.0		0.0	0.0	0.0												565758.387911452		317822.0819709093
CILLIPDIYNK	0.0	0.0	0.0		190210.0	190144.52206823183	0.0		0.0	0.0	62986220.0		0.0	0.0	0.0		333781.0	333666.495526302	0.0		0.0	0.0	0.0			1616730.0	0.0	0.0		0.0	0.0	0.0		0.0	0.0	0.0			0.0	0.0	0.0			0.0	1960265.6960519	0.0		0.0	0.0	0.0		0.0	0.0	0.0		319130.0	319015.4268495964	0.0		0.0	0.0	0.0			0.0	0.0	0.0			194982.0	194911.4423017356	0.0		0.0	0.0	0.0			0.0	0.0	0.0		0.0	0.0	0.0						1452632.9246856682
CILPFDK	0.0	0.0	0.0	0.0	0.0	0.0	0.0	0.0	3077410.0	3081366.336507207	69813224.0	22664000.0	3095500.0	3099206.9948135	70463520.0	23250000.0	0.0	0.0	0.0	0.0	0.0	0.0	0.0		0.0	2502420.0	2505507.6852811235	0.0	0.0	2371610.0	2374610.9383967845	58330580.0	16876000.0	0.0	0.0	0.0		0.0	0.0	0.0	0.0		0.0	2951550.0	2955120.3354799007	66993436.0	21681000.0	0.0	0.0	0.0	0.0	0.0	0.0	0.0	0.0	0.0	0.0	0.0	0.0	0.0	0.0	0.0		0.0	0.0	0.0	0.0		0.0	0.0	0.0	0.0	0.0	0.0	0.0	0.0		0.0	0.0	0.0	0.0	0.0	0.0	0.0	0.0	0.0	1833730.342760096				1427283.3855499837			1207228.3335297818	6877567.193995261
CILPFDKETGFHR	5317590.0	5315335.687194989	0.0	96502000.0	5454520.0	0.0	234220144.0	69419000.0	4821590.0	4814745.5107845245	401806784.0	78243000.0	5071800.0	0.0	263929584.0	120490000.0	5133470.0	0.0	269275424.0	93675000.0	4746600.0	4746601.6875	187928112.0	13171573.604575863	61646000.0	4926800.0	4926796.4375	383900928.0	103920000.0	4733030.0	0.0	400276480.0	91067000.0	4257420.0	0.0	138789232.0	8826600.237577986	45953000.0	4172650.0	4170452.035816354	219541440.0	10536261.8565226	82525000.0	4783800.0	0.0	395813056.0	93870000.0	4762270.0	0.0	347365952.0	93514000.0	0.0	0.0	86804904.0	29741000.0	4563350.0	4563347.395833333	224493136.0	81116000.0	4775740.0	4773356.124885118	237242416.0	11768944.078756418	75607000.0	4851160.0	0.0	363941568.0	7960366.796360349	101040000.0	4723110.0	0.0	138862064.0	30980000.0	4626270.0	4626266.375	200506064.0	12444365.049753204	48142000.0	3988170.0	3986261.051617949	106855264.0	50791000.0	4586390.0	0.0	0.0	0.0	9133654.236147454	9244764.272938412		12017656.83569876	9603998.5786297	15681799.713791505	10018098.297441708	11544010.161153084	9989807.705064388	12273156.65261266	9916678.312235974	10821412.162885008	9923375.390311452	10098619.20878056
CIPALDSLTPANEDQK	32530100.0	32530147.25	1528588030.0	243860000.0	30250000.0	30250031.0	1427298300.0	239270000.0	30797300.0	30797305.25	1475864580.0	254960000.0	27642800.0	27642772.5	1493576960.0	272820000.0	33478200.0	33478196.0	1570114430.0	305270000.0	29736300.0	29736279.0	1469204860.0	27820052.30762736	223610000.0	25462700.0	25462685.75	1390284290.0	243770000.0	27042100.0	27042112.5	1471903100.0	220260000.0	26818900.0	26818864.75	1545022460.0	26508849.803093903	217310000.0	26515400.0	26515392.375	1410895100.0	24774963.17223642	250860000.0	24207500.0	24207476.75	1388204800.0	264280000.0	31115400.0	31115391.25	1477083650.0	259530000.0	25582800.0	25582824.75	1506756220.0	254380000.0	21501600.0	21501598.875	0.0	172120000.0	22747600.0	22747604.0	0.0	22318794.444333613	174040000.0	28957000.0	28956983.0	1639555070.0	25687459.08921165	287760000.0	27489900.0	27489902.0	1594893180.0	227200000.0	25271200.0	25271152.75	1368932350.0	22974305.00235897	201190000.0	22811500.0	22811468.25	1394140290.0	177780000.0	30459800.0	30459789.5	1586264580.0	286700000.0	22251321.31920939	21477454.361007404	24798428.08251181	28548778.673831165	27333573.572937373	29821705.950188685	23600886.73724112	22997916.466238808	26800805.31998461	23319947.350326978	29601238.06026346	26042424.977760468	35125052.7784324	25617067.268163305
CISEVQANNVVLGQYVGNPDGEGEATK	9494820.0	9494819.333333334	591747710.0	185490000.0	9969850.0	9969847.0	628061380.0	186290000.0	9961720.0	9961715.75	663828930.0	164240000.0	9419450.0	9419449.25	633570300.0	160490000.0	8884440.0	8872800.60375562	333535168.0	154060000.0	9675660.0	9675655.5	205688544.0	12174383.122484434	171090000.0	9768330.0	9768325.791666666	178934656.0	157050000.0	9455130.0	9455125.666666666	641129660.0	152650000.0	8367140.0	8367142.416666667	598598660.0	12704138.807242706	156000000.0	10120000.0	10119974.25	619954500.0	14239173.208733972	179740000.0	10793200.0	10793243.916666666	636698240.0	184690000.0	9057420.0	9057419.666666666	642796610.0	169040000.0	7736920.0	7736916.958333333	617103420.0	127690000.0	9426790.0	9426788.583333334	183164240.0	142920000.0	8925130.0	8925133.25	168586912.0	12531868.232481351	147730000.0	8376780.0	8376782.666666667	652784580.0	13666166.761552108	161060000.0	8855660.0	8855659.25	647571900.0	153080000.0	9543180.0	9543177.416666666	589563460.0	13259684.683604218	165090000.0	9256100.0	9256102.333333334	445706688.0	154690000.0	8129540.0	8129536.333333333	663382530.0	148490000.0	13751103.632085267	11180241.803327382	13817916.227171728	12521234.145101529	14186689.372101936	13171634.914216204	11199312.782788647	15640086.79102472	15439197.32070116	16477332.54130581	12072064.050192574	15503010.735267796	13758991.367766265	15782681.500471195
CISQLELAQLIGTGVK	0.0	0.0	0.0	0.0	0.0	0.0	0.0	0.0	0.0	0.0	0.0	0.0	0.0	0.0	0.0	0.0	0.0	0.0	0.0	0.0	0.0	0.0	0.0		0.0	0.0	0.0	0.0	0.0	0.0	0.0	0.0	0.0	1219880.0	1217277.2452879006	0.0		0.0	0.0	0.0	0.0		0.0	0.0	0.0	0.0	0.0	0.0	0.0	0.0	0.0	1203030.0	1203034.21875	0.0	0.0	476308.0	475965.330934233	0.0	0.0	0.0	0.0	0.0		0.0	1893070.0	1888586.3876277227	107666808.0	3596926.4704562435	0.0	0.0	0.0	98174264.0	12414000.0	283459.0	282819.4972138245	0.0		0.0	0.0	0.0	0.0	0.0	0.0	0.0	0.0	0.0
CITDPQTGLCLLPLK	10743500.0	10743472.0625	370086944.0	86333000.0	12612100.0	12612088.375	390185888.0	104400000.0	11333700.0	11333651.3125	416375008.0	95020000.0	12049600.0	12049618.375	420797344.0	96809000.0	13821200.0	13821205.0	391490528.0	143000000.0	11279500.0	11279487.0	431098368.0	9046630.098537209	92840000.0	10890100.0	10890140.875	425347904.0	94469000.0	10518000.0	10517994.125	418860480.0	86068000.0	10969800.0	10969835.5625	431759520.0	8655435.180885388	82837000.0	11196300.0	11196252.375	433222048.0	7985512.404850488	89518000.0	13274000.0	13273989.5	416746496.0	111350000.0	10989300.0	10989329.125	445455104.0	91805000.0	13208600.0	13208556.0625	454030944.0	108910000.0	11997000.0	11996978.1875	434581024.0	100960000.0	10736700.0	10736694.25	365253568.0	6865266.191017624	90245000.0	10638900.0	10627119.544847649	483410848.0	6252162.039684753	81158000.0	11194800.0	11194835.5625	427263424.0	92148000.0	13507100.0	13507134.875	445453792.0	10640422.405399272	112700000.0	10714700.0	10714702.375	434258112.0	89216000.0	11676300.0	11676252.1875	441891808.0	98491000.0	10795444.416094027	9672708.339944197	9373981.292187808	8797002.630932393	7211058.189162878	11088389.056247342	7498837.889611672	7140720.254797463	7041762.51479104	7822066.981999858	8591205.595400007	9439591.982224986	7613190.376232223	7411861.199200987
CITDPQTGLCLLPLKEK	50857400.0	50857444.16666666	0.0	0.0	57329200.0	57329220.333333336	0.0	0.0	3000740.0	3000737.4166666665	121128720.0	25139000.0	3105280.0	3100743.435513528	144557520.0	36801000.0	0.0	0.0	0.0	0.0	0.0	0.0	0.0		0.0	2702050.0	2702050.75	103343400.0	34918000.0	2229140.0	2225675.859653932	0.0	24637000.0	3170630.0	3170633.2916666665	139834432.0	3602297.980950687	36388000.0	63672300.0	63672348.0	0.0		0.0	55765500.0	55765536.16666666	137859456.0	33269000.0	0.0	653949.9586275085	0.0	0.0	2058240.0	2058242.1979166667	101059112.0	21597000.0	57243900.0	0.0	0.0	29862000.0	0.0	0.0	0.0		24561000.0	2559350.0	2557696.5425297203	0.0		0.0	2257120.0	2459027.0307857846	0.0	30095000.0	0.0	0.0	0.0		0.0	57729300.0	57729312.0	0.0	0.0	0.0	0.0	0.0	0.0	2775085.433522793	2866075.264926757			3254761.682434461		3193742.7673624908		3322251.1769068087
CITDTLQELVNQSK	5594000.0	0.0	165395504.0	44628000.0	5300100.0	0.0	172455760.0	41345000.0	6756830.0	0.0	122963120.0	24406000.0	5826330.0	5826326.21875	129542352.0	30801000.0	4728750.0	0.0	155959344.0	35541000.0	5218040.0	5216283.98352022	0.0		40946000.0	3707570.0	0.0	134817616.0	28652000.0	6724280.0	6724283.4375	120848456.0	29984000.0	2620200.0	2619346.404116192	0.0		0.0	4935940.0	4935938.4375	165484560.0	4893874.999389456	36131000.0	4244170.0	0.0	125205320.0	35319000.0	3558610.0	3557376.43079644	119598664.0	26658000.0	3037190.0	3033803.001588291	114159576.0	19954000.0	5599650.0	5599651.46875	138222144.0	34241000.0	4395600.0	4395597.5625	131718400.0	3390587.0959738507	34129000.0	3816150.0	3815032.4083507215	0.0		0.0	2770520.0	2770523.59375	0.0	0.0	6859140.0	6859137.5	154680992.0	3946630.8248556578	35592000.0	7051640.0	0.0	145276640.0	31868000.0	3647290.0	3645954.080231765	125691648.0	28241000.0	3218930.838587287	2116077.4307742924	3765649.877450499	5012712.122072234	2851464.619039125	3376521.4380438603	3774158.458537305	2845681.9614246185	4078736.516944308	2418238.943521848	4375421.763516258		3461922.699953689	3225258.019201826
CIVHSPTNPGFMTCSDDFR	2101340.0	2097578.765414864	45924716.0	0.0	1116570.0	1113778.9575292547	0.0	0.0	0.0	0.0	0.0	0.0	0.0	0.0	0.0	0.0	1783470.0	1779131.5083711396	46611228.0	22624000.0	1289650.0	1286631.2128998074	31689156.0	1645545.2647923187	13676000.0	0.0	0.0	0.0	0.0	1308550.0	1305076.157835833	14917407.0	0.0	0.0	0.0	0.0	914316.9756079136	0.0	1619680.0	1615639.3411201278	0.0		0.0	0.0	0.0	0.0	0.0	0.0	0.0	0.0	0.0	0.0	0.0	0.0	0.0	1731970.0	1727191.8800961345	0.0	0.0	828027.0	828713.8305314359	51990424.0	1980850.7294280536	21521000.0	0.0	0.0	0.0		0.0	0.0	0.0	0.0	0.0	968084.0	965839.7268783784	0.0		0.0	1809020.0	1804030.9473538343	8413982.0	0.0	0.0	0.0	0.0	0.0			922459.9816178568			2322736.5122291064		1368924.181962003					1201633.0557029708
CIVNNVSAETVQTVR	0.0	0.0	0.0		0.0	0.0	0.0		0.0	0.0	0.0		0.0	0.0	0.0		0.0	0.0	0.0		0.0	0.0	11940607.0	8439427.32610696		0.0	0.0	0.0		0.0	0.0	0.0		0.0	0.0	0.0			0.0	0.0	0.0			0.0	0.0	0.0		0.0	0.0	0.0		0.0	0.0	0.0		0.0	0.0	0.0		1823830.0	1821642.425619537	0.0			0.0	0.0	0.0	9048925.481194612		0.0	0.0	0.0		1888700.0	1887852.9125992444	0.0	12820544.924716469		0.0	0.0	0.0		0.0	0.0	0.0
CIVSPAGR	1342740.0	1342743.421875	0.0	0.0	1680300.0	1680303.96875	0.0	13340000.0	922040.0	923411.6526014284	0.0	0.0	968905.0	968905.203125	0.0	6337700.0	1209370.0	1209374.8671875	0.0	0.0	1254980.0	1254976.921875	0.0		0.0	1295550.0	1295553.53125	0.0	10010000.0	1249710.0	1251470.5188196236	0.0	6662000.0	861106.0	862069.816417867	0.0	2000962.095425113	0.0	1194620.0	1194623.34375	0.0	1438176.7306718791	0.0	1271710.0	1271714.125	0.0	9474500.0	1291240.0	1293107.763289784	33287188.0	0.0	940524.0	941806.7259475848	0.0	0.0	1224930.0	1224929.28125	0.0	0.0	748951.0	1169003.4618517554	0.0		0.0	843658.0	844644.8736332201	0.0		0.0	875026.0	876230.4560008369	0.0	0.0	1614630.0	1614633.15625	0.0	1703992.283453461	0.0	1325420.0	1327043.5099590276	0.0	0.0	1222360.0	1223951.2988318584	0.0	0.0	1566070.4554261891						1845728.5780589464		1263877.155164631
CIYFEAK	4816600.0	4816604.4375	49837252.0	22037000.0	5095460.0	5095457.1875	61493560.0	17901000.0	3905380.0	3905384.9375	47825088.0	0.0	3139610.0	3139612.9375	47474904.0	11219000.0	4903580.0	4903577.875	58928948.0	17522000.0	4610460.0	4610458.5625	46707400.0	1787059.047466244	14924000.0	2887570.0	2887570.5	52379296.0	14039000.0	3673620.0	3678188.314894015	0.0	0.0	12575100.0	12575079.5	44695184.0	1572261.9561207506	9043900.0	4455780.0	4455781.5625	44989532.0	2351460.054757549	14446000.0	3123930.0	3123930.953125	0.0	0.0	3583160.0	3587114.0251577827	0.0	10260000.0	17043400.0	17043426.5	41444940.0	13517000.0	3167060.0	3167062.53125	52908340.0	15877000.0	2865200.0	2865202.40625	51703404.0	2019967.0890608216	16465000.0	17858000.0	17858026.875	44279548.0	1252376.9707087062	9565100.0	19825700.0	19825741.25	43062748.0	11075000.0	3312670.0	3312671.125	43925624.0	2342596.996742304	18111000.0	2697230.0	2700027.2693904424	51663764.0	13520000.0	19043200.0	19043233.25	40275712.0	8331200.0	2113597.3857554486	1821466.5202540616	2255845.6100253607	2470651.415505004	2084924.318454404	2604103.964323334	2421133.13881336			1947766.185238924	2415790.588427382	1144808.6650155638	2310110.623763577	1317127.9508446692
CIYNLLQSSSPAVK	12722600.0	12722630.875	0.0	0.0	10945400.0	10945397.0	0.0	0.0	7413510.0	7413507.1875	255623344.0	62331000.0	6562250.0	6559523.651223358	246524592.0	51585000.0	13607900.0	13607922.75	30167454.0	0.0	10563300.0	10563306.25	410463296.0	8130614.2551241	83667000.0	7205360.0	7197047.2347114505	256854240.0	51383000.0	5968750.0	5966791.636477157	253684768.0	47538000.0	6347610.0	6345775.051801067	0.0		48816000.0	8066940.0	8063913.160020096	0.0		0.0	5816900.0	5816899.5625	279983808.0	47586000.0	8117330.0	8114725.490474207	262231456.0	67316000.0	6238600.0	6238602.1875	0.0	0.0	6988060.0	6985742.143837445	364452832.0	59625000.0	5949720.0	5949718.75	363644704.0	3976287.5303829024	41819000.0	7564150.0	7555419.002193077	262313136.0	4596495.827060017	59213000.0	6071410.0	6069205.31731761	0.0	0.0	7488700.0	7488703.5	0.0		0.0	5672830.0	5747575.483225046	0.0	47825000.0	6251480.0	6249317.189974095	0.0	0.0	5494757.47458889				5105401.382200209		5282140.542433058	5297341.329883614	3863101.560340088	5824668.970316007	4212589.590265246		4281098.228548944
CKAEHDQLLLNYAK	4751560.0	4748632.653363391	123516728.0	29347000.0	4555430.0	4552719.234643988	308125760.0	80423000.0	4232370.0	4230576.932881028	108181832.0	33347000.0	3883320.0	3883315.0416666665	116979888.0	24392000.0	4886150.0	4886152.104166667	108601280.0	33533000.0	4750240.0	4750240.916666667	307666080.0	11852681.867113316	86947000.0	4196160.0	4196162.65625	121043552.0	28704000.0	3895570.0	3895572.6666666665	286936256.0	75396000.0	4264890.0	4262768.194648879	277905024.0	8115906.715548215	77858000.0	4746000.0	4746003.458333333	305143968.0	11741054.380154816	91089000.0	4683840.0	4683837.234375	288470336.0	76811000.0	4270010.0	4270009.984375	119347808.0	30649000.0	4176440.0	4173843.833983224	126767152.0	32854000.0	4205420.0	4205418.125	118922632.0	31800000.0	4180090.0	4180086.6875	291263360.0	8591992.08461203	77475000.0	3837430.0	3837429.578125	296520640.0	8967041.836389184	66062000.0	4144940.0	4144939.875	292464640.0	75211000.0	4259130.0	4256045.775420361	293551808.0	8867405.186225908	76359000.0	3989180.0	3989181.578125	113554080.0	27963000.0	4039290.0	4039290.4166666665	112907184.0	79113000.0	8506264.714287527	7163868.650583452	9642788.994518269	8839397.193137242	10163128.805418164	11523038.759408409	9383522.7463137	8495568.149266578	8015498.460267616	7679808.257222359	9055088.852874788	8138481.426919648	8649598.817773094	5960098.29758894
CKDDEFTHLYTLIVRPDNTYEVK	3855980.0	3853393.055865087	0.0	63924000.0	4301100.0	4301102.546875	0.0	67388000.0	0.0	0.0	0.0	0.0	0.0	0.0	0.0	0.0	3993070.0	4195630.533350064	430514592.0	57756000.0	3924440.0	3924438.3515625	0.0		61844000.0	0.0	0.0	0.0	0.0	0.0	0.0	0.0	60050000.0	0.0	0.0	0.0		0.0	2516170.0	2509679.353220249	0.0		38249000.0	588904.0	585328.927657553	0.0	0.0	0.0	0.0	0.0	0.0	0.0	0.0	0.0	0.0	2577650.0	2561803.92336501	0.0	0.0	2237240.0	2239876.2684928128	0.0		0.0	0.0	0.0	0.0		0.0	0.0	0.0	0.0	0.0	653656.0	650624.8453343892	0.0		0.0	660305.0	658905.4173921582	0.0	0.0	0.0	0.0	0.0	0.0						5944390.247537341
CKDGVVFGVEK	10110700.0	0.0	176093840.0	78215000.0	7922400.0	0.0	182512000.0	64192000.0	8858580.0	8858582.5	206250624.0	69426000.0	8064120.0	8064118.765625	204109680.0	61508000.0	0.0	0.0	190254128.0	72112000.0	0.0	0.0	193848576.0	9477549.007750422	77906000.0	7391540.0	0.0	211664624.0	55861000.0	7982280.0	7982282.125	235797296.0	61515000.0	6782830.0	6782834.515625	242693280.0	8947121.242210206	56028000.0	9287480.0	0.0	222127088.0	9564235.8017568	77506000.0	7544280.0	7544279.4375	223799984.0	59074000.0	8397270.0	8397267.515625	239312016.0	64907000.0	7890080.0	0.0	231554352.0	62241000.0	712301.0	0.0	262598320.0	62561000.0	7911470.0	0.0	224059648.0	11467146.521050287	68288000.0	7861940.0	7861936.3125	0.0		29956000.0	7125650.0	7126998.641633124	278398432.0	90657000.0	0.0	0.0	0.0		0.0	568321.0	0.0	267544800.0	66694000.0	7419720.0	7419715.34375	249848960.0	60699000.0	10089853.291577926	7776092.558666108	11196362.437165862	8738821.745728696	11118065.748010214	10226013.289073745	10719763.13829712	9194483.052459612	10119172.788462436	10015646.404281396	11176636.739223022	8991668.45147797	9629047.437847272	9970310.84143155
CKDISSALR	8034710.0	8034708.125	155938752.0	64472000.0	8006530.0	8006528.25	154227296.0	65840000.0	6888410.0	6888411.8125	157451648.0	57435000.0	6165220.0	6165222.5	0.0	0.0	6878030.0	6878030.46875	146711104.0	63989000.0	7491200.0	7491197.25	0.0		0.0	6885080.0	6885079.0	0.0	0.0	7366370.0	7366371.25	152901488.0	62428000.0	6285500.0	6285498.1875	153230512.0	4469483.95064204	52297000.0	8459890.0	8459886.375	163357408.0	4588878.785355435	70440000.0	6315400.0	6315400.5625	145918112.0	48731000.0	6368750.0	6368754.0625	223604288.0	51482000.0	5354350.0	5354354.265625	163326720.0	45057000.0	6717070.0	6717069.1875	0.0	0.0	7063630.0	7063625.6875	0.0		0.0	6752710.0	6759333.886033093	148882016.0	4029019.8291864414	52028000.0	5666170.0	5666174.5625	150589568.0	41100000.0	7639640.0	7639644.28125	0.0		0.0	6846310.0	6846307.375	0.0	0.0	5817130.0	5817127.5625	143805824.0	51471000.0		3968150.884135925	5553412.993232588	5315609.28593597	5208644.563204951	5017069.007308524		4740722.739772407	3848103.442401887	4639935.853272056		4584194.471004864		4269927.978368621
CKDVLTGQEFDVR	0.0	0.0	0.0		0.0	0.0	0.0		0.0	0.0	0.0		0.0	0.0	77896328.0		0.0	0.0	0.0		0.0	0.0	0.0			0.0	0.0	0.0		0.0	0.0	0.0		0.0	0.0	0.0			0.0	0.0	0.0			0.0	0.0	0.0		0.0	0.0	0.0		0.0	0.0	0.0		0.0	0.0	0.0		0.0	0.0	0.0			0.0	0.0	0.0			0.0	0.0	0.0		0.0	0.0	0.0			0.0	0.0	0.0		0.0	0.0	0.0		4065499.759448948
CKEENCAILK	1055840.0	1055159.1395205955	0.0	0.0	1181810.0	1181814.140625	0.0	0.0	1727680.0	1726341.5778652574	0.0	0.0	1803970.0	1802481.8496692115	0.0	0.0	0.0	0.0	0.0	0.0	1635850.0	1635847.71875	0.0		0.0	1564200.0	1563831.716882195	0.0	0.0	1287960.0	1287695.82892618	0.0	0.0	0.0	0.0	0.0		0.0	1599380.0	1599053.4234029956	0.0		0.0	1372690.0	1372691.921875	0.0	0.0	1589370.0	1588313.9740527817	0.0	0.0	0.0	0.0	0.0	0.0	1442860.0	1442863.5703125	0.0	0.0	1503790.0	1503384.09325008	22681046.0	3679836.02580825	10938000.0	0.0	0.0	0.0		0.0	0.0	0.0	0.0	0.0	1721290.0	1719998.6839750642	0.0		0.0	1366210.0	1365928.1583376464	0.0	0.0	1589440.0	1589071.7996443273	0.0	0.0
CKEENTIILQQLLPLR	1014640.0	0.0	48644060.0	9559100.0	983463.0	0.0	61747428.0	11148000.0	0.0	0.0	0.0	0.0	947376.0	946341.7163098236	12801477.0	3463300.0	1332500.0	0.0	0.0	0.0	1189650.0	1189645.21875	68009304.0	1408505.1309692618	15009000.0	0.0	0.0	0.0	0.0	803801.0	803800.53125	7915998.5	0.0	826758.0	826074.3608895052	0.0	1309157.450455462	0.0	877414.0	0.0	0.0		0.0	1555810.0	0.0	46395164.0	12775000.0	0.0	0.0	0.0	0.0	861796.0	861480.0820184955	0.0	0.0	1415510.0	1414885.6886366997	0.0	9464700.0	1028880.0	1027204.278296465	0.0		0.0	190668.0	190846.153160724	0.0		0.0	923723.0	923723.4791666666	0.0	0.0	922919.0	921358.2003644347	0.0		9983500.0	1186960.0	1184828.1952507475	49127216.0	11547000.0	1571300.0	1250224.7505118067	0.0	5333500.0	1201476.0435955962	990367.5227074376	786869.4034394554	1082177.440869963				1483658.9658431013	1137350.9511878565			1037523.6272488696	1117669.1812492444
CKELFPIQMEGVK	0.0	0.0	0.0		0.0	0.0	0.0		0.0	0.0	0.0		296362.0	296060.12703764666	32119242.0		0.0	0.0	0.0		0.0	0.0	0.0			0.0	0.0	0.0		903728.0	902826.8573774945	0.0		0.0	0.0	0.0			0.0	0.0	0.0			0.0	0.0	0.0		0.0	0.0	0.0		0.0	0.0	0.0		0.0	0.0	0.0		0.0	0.0	0.0			0.0	0.0	0.0			0.0	0.0	0.0		0.0	0.0	0.0			0.0	0.0	0.0		0.0	0.0	0.0		2283342.614196746	727341.0559513108
CKELGITALHIK	5365450.0	5365125.399944311	200085472.0	63982000.0	4586220.0	4585963.865076816	0.0	0.0	4515200.0	4515204.333333333	121203256.0	34019000.0	4114490.0	4114487.96875	119999544.0	31984000.0	5932690.0	5932285.4947693655	218220096.0	113020000.0	4160160.0	4159887.5308343633	335395520.0	6763224.10822492	75376000.0	4502250.0	4501974.275261309	117155304.0	35320000.0	4252720.0	4252723.395833333	116635952.0	31499000.0	4266660.0	4266661.4375	116593456.0	5255349.9140720535	33036000.0	4319710.0	4319444.246821423	0.0		0.0	3887610.0	3887605.6041666665	116414928.0	24354000.0	3727460.0	3727464.90625	131022432.0	29465000.0	3030700.0	3030696.2604166665	105138912.0	18962000.0	4190490.0	4190492.3645833335	136842704.0	29108000.0	4033070.0	4033073.2708333335	124215720.0	8475489.946537863	29865000.0	3364320.0	3364088.704202391	113815720.0	7288818.4647246655	25963000.0	3663060.0	3663062.25	116926776.0	22974000.0	3920080.0	3920084.734375	131483552.0	7418190.243234549	30816000.0	3695650.0	3695648.5520833335	317808320.0	68054000.0	3231360.0	3231363.5104166665	130733528.0	25870000.0	9098342.038151411	5724765.322553907	10504707.472592836		9075081.54343514	12201822.63395637	9639031.3026232	7789799.280948563	9674582.355927788	8693057.9842492	8604719.794809472	6384830.779346761	8383475.884084464	4985472.237418379
CKFEEAQSILK	4500780.0	4500936.53320461	0.0	10498000.0	1374210.0	1374249.900940982	23204432.0	9638700.0	1821030.0	1821101.2393596831	24259120.0	7299800.0	1928910.0	1928975.9814052363	23278594.0	10038000.0	1734860.0	1734945.632489492	31159494.0	12714000.0	1392650.0	1392707.3034726444	25779454.0	8381211.277243519	9452300.0	2869700.0	2869814.1559568364	26172838.0	6596300.0	1882660.0	1882721.557286917	0.0	0.0	1445750.0	1445800.4131472113	24500280.0	17074719.483929377	8418200.0	1545750.0	1545800.8485577584	0.0		12737000.0	2681250.0	2681329.461220582	20131666.0	10115000.0	1255920.0	0.0	0.0	7296900.0	1596360.0	1596420.958088619	0.0	0.0	995255.0	995288.5146978714	20343374.0	6774900.0	893698.0	0.0	12554550.0	8728767.246480063	7666400.0	1462080.0	1462149.538877034	29342730.0	19521431.294759013	10891000.0	1367340.0	1367383.165996616	0.0	0.0	1470660.0	1470664.359375	25358464.0	872063.5263844725	8827100.0	1285910.0	1285953.1123192117	26842142.0	8994100.0	1319130.0	1319173.7287171823	24475458.0	8341300.0	9341384.55040748			11734512.003368955	10048534.552378103	23501624.06357308	3501261.6459113997		9631177.05517193		3971839.4333047695		3254100.1531723435	12476593.679873962
CKIPALDLLIK	2966540.0	2966207.05737048	0.0	8723500.0	2457270.0	2457018.539135145	0.0	7713700.0	2226730.0	2226482.7066842094	118786456.0	7879800.0	1967060.0	1967062.3016245672	38640580.0	7428500.0	2598660.0	2598658.5	0.0	7403500.0	2378780.0	2378495.136507328	34246000.0	1989143.2927649992	9627000.0	2555720.0	2555375.30325386	36809272.0	0.0	2021660.0	2021667.3038547584	24532844.0	0.0	2139610.0	2139616.0660763606	26020498.0	1785803.598327774	0.0	2217870.0	2217650.7004076364	0.0	2034623.846034412	9705200.0	2093030.0	2092780.828888576	34010844.0	8534200.0	2167350.0	2210982.3296749187	0.0	6664200.0	2618210.0	2617891.8928536144	23619052.0	5811000.0	1977000.0	1977001.8622693704	0.0	0.0	1968830.0	1968600.80502658	0.0		11656000.0	1737620.0	2729271.8839876465	30542698.0	2009794.141043011	0.0	2158350.0	2158354.1477470966	26877192.0	0.0	2195510.0	2195229.858197028	44491216.0	1759364.1924376471	9196300.0	2145510.0	1981483.1009078887	33983328.0	8151000.0	1917610.0	1917392.983909748	31916140.0	0.0	2575315.971447003	2262845.8933847984	2483798.777814703		2113963.619199777		2059522.6590029548	1765919.9876997818	2272681.608655543	1473251.1760217154	1457333.5658951271	1684664.627355681	1656000.5058104638	1942579.3087640195
CKLEEMGFKDTDPDSKPFSLQETYEAK	0.0	0.0			0.0	0.0			568503.0	1079427.7292489065			0.0	0.0			1101670.0	1097333.7683780063			0.0	0.0				1001770.0	995289.221518141			0.0	0.0			1219760.0	1211998.1625888548		889533.5022897135		0.0	0.0				1366580.0	1361408.1900060894			0.0	0.0			0.0	0.0			0.0	0.0			0.0	0.0				1304880.0	1299690.5366481182				0.0	0.0			0.0	0.0				845025.0	839541.5457093074			1519670.0	1509045.3613458192																1197163.8912120033
CLAALASLR	14069400.0	0.0	432788704.0	0.0	0.0	0.0	527082720.0	0.0	11591900.0	0.0	404122592.0	12184000.0	11199900.0	0.0	371935488.0	0.0	2309020.0	0.0	543566020.0	0.0	1737240.0	0.0	417444832.0	13071528.768115446	131770000.0	12319200.0	0.0	328375008.0	16926000.0	9685130.0	0.0	463284896.0	80626000.0	9213990.0	0.0	319748320.0	8482473.80585047	79827000.0	0.0	0.0	0.0		113980000.0	12061000.0	0.0	340161504.0	0.0	9093950.0	0.0	346397664.0	14230000.0	10174800.0	0.0	0.0	0.0	1226780.0	0.0	349746560.0	114370000.0	0.0	0.0	354545632.0	12238998.539977664	0.0	10158700.0	0.0	378623968.0	7594757.404004391	84095000.0	10152800.0	0.0	332849472.0	86744000.0	1318910.0	0.0	384722144.0	16740492.839002771	0.0	13495600.0	0.0	344702624.0	0.0	9410810.0	0.0	365211712.0	79783000.0	8548118.131107546		13541557.581092576	16396835.320800427	10202781.61264762	12453587.834038563	10265415.140658729	9077402.14990322	10677788.802710945	8774748.933206243	12135381.389688715	6713515.182544866	14256879.746267565	8539142.305324588
CLADAVVK	0.0	0.0	0.0		526077.0	526570.5748915381	0.0		1600830.0	1600832.375	0.0		0.0	0.0	0.0		0.0	0.0	0.0		1631280.0	0.0	0.0			1066120.0	1067339.4188344253	0.0		4283670.0	4289385.4470606	0.0		3984360.0	3988929.132838744	0.0			0.0	0.0	0.0			0.0	0.0	0.0		4466970.0	4472699.434972565	76843704.0		0.0	0.0	0.0		0.0	0.0	0.0		4478250.0	4483747.558210356	0.0			0.0	0.0	79895016.0	5541396.949813005		3712650.0	3717504.901522541	0.0		4941230.0	4941227.859375	0.0			1215870.0	0.0	0.0		3770920.0	3775727.3975671697	0.0											5229878.86190498
CLADIVVATPGR	0.0	0.0	0.0		0.0	0.0	0.0		983505.0	983651.5495784028	0.0		1077860.0	1078325.867505504	0.0		1224970.0	1225479.6112057278	0.0		1437650.0	1438241.180548142	0.0			0.0	0.0	0.0		1593730.0	1594421.256968182	0.0		1678820.0	1679598.2879339594	0.0			0.0	0.0	0.0			0.0	0.0	0.0		988291.0	988700.941715854	0.0		1407180.0	1407856.3264567566	0.0		0.0	0.0	0.0		0.0	0.0	0.0			1105690.0	1105861.3542613543	0.0			1427450.0	1427719.436336852	0.0		1721960.0	1722734.6841389833	0.0			0.0	0.0	0.0		0.0	0.0	0.0				783107.1240917932
CLAFHDISPQAPTHFLVIPK	15637200.0	15637164.3125	0.0	109660000.0	15386900.0	15386884.75	768756480.0	134700000.0	11170400.0	11170448.125	87873800.0	197930000.0	10522100.0	10522131.5	1491269250.0	278480000.0	15260600.0	15260619.5	0.0	137110000.0	13474300.0	13474270.78125	808737790.0	26944615.868957244	586850000.0	10235000.0	10234979.25	920988740.0	274600000.0	10216600.0	10216567.0625	906742720.0	270390000.0	11834300.0	11834298.020833334	1413876610.0	29669714.48506917	342150000.0	15692800.0	15692803.0	0.0	22270519.8608676	115110000.0	11156000.0	11156006.59375	0.0	313770000.0	9556070.0	9556071.46875	0.0	256140000.0	10603500.0	10603520.5	872050180.0	248750000.0	11180000.0	11169603.79653968	776763330.0	85856000.0	9324860.0	9324856.375	805903420.0	23812600.564377576	157860000.0	10466600.0	10466640.25	971567100.0	23499107.98808012	299540000.0	9129700.0	9129699.65625	1501885180.0	238640000.0	13006500.0	13006474.875	0.0	27176737.83789473	380090000.0	10639200.0	10661223.377027154	930595390.0	110510000.0	10907000.0	0.0	1563313540.0	290200000.0	26360292.962016877	26743359.86894596		41748358.74240752	24565322.77772505	38559304.40855935	13133047.978682712	28063449.137940075		25142403.7251039	25569460.746997517	24297329.953638986	26426914.10987589	26706023.59596513
CLAIHPDK	1531720.0	1533742.9486264512	0.0	0.0	549828.0	550488.9959591806	0.0	0.0	994060.0	995343.680723253	0.0	0.0	0.0	0.0	0.0	0.0	1064870.0	1066008.1903988617	0.0	0.0	882868.0	883926.722478331	0.0		0.0	1081520.0	1081521.78125	0.0	0.0	0.0	0.0	0.0	0.0	0.0	0.0	0.0		0.0	835235.0	836339.6830200198	0.0		0.0	974992.0	976244.058767003	0.0	0.0	0.0	0.0	0.0	0.0	0.0	0.0	0.0	0.0	951247.0	952435.915142236	0.0	0.0	999135.0	1000276.6099048312	35679132.0	1472477.3691115936	0.0	0.0	0.0	0.0		0.0	0.0	0.0	19305218.0	4928800.0	954223.0	955370.6175988944	0.0	1563130.3977445876	0.0	669388.0	670214.3989308337	0.0	0.0	0.0	0.0	0.0	0.0		838501.4085706406										1052244.87727875	1277305.339725288
CLALATHDNPLR	2006620.0	0.0	64123736.0	14899000.0	0.0	0.0	69431392.0	19354000.0	0.0	0.0	73117448.0	20457000.0	41708300.0	0.0	0.0	0.0	0.0	0.0	0.0	0.0	0.0	0.0	0.0		0.0	2681620.0	0.0	0.0	0.0	0.0	0.0	64589844.0	15787000.0	1761540.0	0.0	0.0		14236000.0	0.0	0.0	56559992.0	3183187.1237177886	13820000.0	0.0	0.0	53882904.0	20606000.0	0.0	0.0	0.0	0.0	1934610.0	0.0	0.0	0.0	0.0	0.0	59396736.0	16393000.0	0.0	0.0	66610512.0	2750585.928896793	14748000.0	31574700.0	31574714.125	0.0		0.0	631198.0	0.0	52744620.0	13198000.0	34328400.0	34328368.25	67645600.0	3151265.926204428	17860000.0	1847740.0	0.0	59086904.0	13431000.0	36418400.0	0.0	0.0	0.0			2670713.5984848146	3055567.4255249165	3467992.1653252994			2611080.226213934	3070638.4732528124		3409126.2017486296	81630025.1867878	2203112.100119241
CLANLRPLLDSGTMGTK	5540590.0	5525537.430511045	77239544.0	24869000.0	3857690.0	3857687.03125	88529040.0	18802000.0	4098400.0	4087752.79393652	77301736.0	15430000.0	3029370.0	2873404.002054436	0.0	17990000.0	5043310.0	5041918.655898889	12945916.0	23666000.0	2879430.0	2872155.4698155005	71055416.0	2762644.591527945	30140000.0	2073090.0	2073093.65625	101032440.0	23977000.0	1743270.0	1739417.054464614	79733216.0	17076000.0	1918160.0	1915963.530170612	24354910.0	2172238.9991444987	10071000.0	2169650.0	2168868.167121435	84640776.0	2866789.317697798	25340000.0	2016820.0	2011956.6340636257	82975336.0	27062000.0	2496920.0	2496053.011285842	15651110.0	0.0	1687110.0	1683551.1859946658	0.0	0.0	1649250.0	1647768.9785213063	12923458.0	10724000.0	2196290.0	2191145.013253781	18258922.0	2129479.541923656	0.0	1585090.0	1584510.977950896	14676996.0	2207138.4842603053	0.0	1500160.0	1496521.8602196686	17297090.0	12950000.0	2845570.0	2842905.999031984	0.0		0.0	5280390.0	5266035.985249691	0.0	6915100.0	3426850.0	3418702.545920023	27040238.0	0.0			2837058.619477938	2730673.9303772827	2354318.9595212843	3253649.895163733	2920389.1706711045	1532451.6217992215	2494186.305793689	1865672.3965694853	2013646.262542672	2136340.978875888	2035785.47955586	2049382.6247544992
CLAPMMSEVIR	10730700.0	10730655.71875	337727040.0	84279000.0	9262140.0	9262140.78125	327789920.0	72849000.0	2188650.0	0.0	324437344.0	64552000.0	7205920.0	0.0	303977184.0	51679000.0	11027500.0	11027495.4375	368275584.0	80986000.0	9527430.0	9527433.375	313971136.0	5429852.210775698	72215000.0	2179540.0	0.0	309760064.0	55952000.0	7779860.0	7779856.6875	327896352.0	62950000.0	8975070.0	8975069.5625	302136704.0	7623526.838821269	64469000.0	8860940.0	8860936.1875	315002176.0	5634831.733933021	64187000.0	0.0	8360608.375	313853632.0	65486000.0	7755900.0	7755895.9375	324588960.0	58805000.0	8963860.0	8963864.0	327531648.0	68593000.0	7909240.0	0.0	317798464.0	60797000.0	7858990.0	7858994.28125	304299808.0	5222839.578718082	60846000.0	10342000.0	10345473.354003588	346454880.0	7625712.81928523	78413000.0	8554560.0	8554557.375	337740672.0	66029000.0	8237700.0	8237700.796875	323275200.0	5211213.5179695375	65205000.0	369019.0	0.0	0.0	63979000.0	6761610.0	6761608.625	310478784.0	49592000.0	4511116.797838681	5553981.926400967	5826622.844064269	5649664.314469789	4914782.441385964	7309822.200876642	4317326.306539234	5423184.830106118	4534583.49313284	5915513.230314119	5388448.756394075	6356309.357232461		4951375.180114321
CLAPTYLGEFSLR	1261910.0	1261912.453125	0.0	14096000.0	0.0	0.0	0.0	0.0	0.0	0.0	0.0	0.0	0.0	0.0	0.0	11621000.0	1916960.0	1916959.234375	0.0	0.0	1963100.0	1962557.7333857515	0.0		0.0	0.0	314502.9406962289	0.0	0.0	0.0	0.0	0.0	0.0	0.0	0.0	0.0		10153000.0	1027440.0	1545276.9193884523	0.0		0.0	0.0	0.0	0.0	0.0	0.0	0.0	0.0	0.0	0.0	0.0	0.0	0.0	0.0	0.0	0.0	0.0	1547580.0	1545957.506149505	0.0		0.0	0.0	0.0	0.0		0.0	0.0	0.0	0.0	0.0	0.0	0.0	0.0		0.0	0.0	0.0	0.0	0.0	0.0	0.0	0.0	0.0			1019316.525209687			1110206.522236149
CLATGPGIASTVK	20616100.0	20616054.1875	544642820.0	148320000.0	18000800.0	18000807.5	515650592.0	143310000.0	18638900.0	18638937.09375	519374176.0	150340000.0	19321200.0	19321152.875	756310210.0	153310000.0	19710900.0	19710938.1875	530515392.0	171340000.0	18969600.0	18969555.25	561242500.0	13759671.629404992	150930000.0	17582800.0	17582769.875	529627104.0	140600000.0	18951000.0	18950982.8125	527351200.0	150870000.0	17478400.0	17478368.4375	493356672.0	15300204.098430635	139590000.0	21303300.0	21303272.4375	562258620.0	18674826.68176869	169260000.0	20169500.0	20169528.75	578188990.0	178160000.0	15784600.0	15784601.375	494252096.0	115810000.0	17610900.0	17610935.625	735507780.0	135260000.0	20146100.0	20146147.1875	556458050.0	163320000.0	18776100.0	18776118.1875	562358980.0	15086145.355058497	148760000.0	20354500.0	20354492.625	531098592.0	17005579.083598085	160990000.0	17850000.0	17850009.90625	519183104.0	143260000.0	20976600.0	20976640.65625	567059140.0	15705249.49335905	161160000.0	18372200.0	18372205.0	534102304.0	147430000.0	17970300.0	17970276.0625	526008704.0	142050000.0	15037523.65141134	14272094.818282796	17788473.292402785	15807071.409841295	17476609.396853164	16181590.501227845	14680307.240860935	15648179.806014946	15945255.09993042	12543420.336818464	17346606.172762476	15913621.005456738	14832996.651635109	18711834.1865275
CLDEFPNLK	4097550.0	0.0	104725128.0	30699000.0	3993820.0	0.0	0.0	29563000.0	3533170.0	3535285.628483847	0.0	28840000.0	4260130.0	4260131.6875	0.0	0.0	3921990.0	0.0	0.0	30860000.0	4900600.0	0.0	132904112.0	4980867.874033504	36828000.0	4752670.0	4752666.4375	0.0	38857000.0	0.0	0.0	0.0	33002000.0	808932.0	0.0	0.0		0.0	4638250.0	4638252.8125	0.0		0.0	3530060.0	3530056.625	0.0	27635000.0	0.0	0.0	0.0	39759000.0	866727.0	0.0	0.0	30426000.0	0.0	0.0	0.0	34258000.0	0.0	0.0	0.0		0.0	0.0	0.0	0.0		0.0	0.0	0.0	0.0	0.0	3775650.0	3775646.3125	0.0		0.0	4859690.0	0.0	0.0	37056000.0	0.0	0.0	0.0	0.0			4548262.73264378
CLDTERYILLCRNK	0.0	0.0			0.0	0.0			0.0	0.0			0.0	0.0			0.0	0.0			0.0	0.0				187491.0	186638.78871151464			0.0	0.0			0.0	0.0				0.0	0.0				0.0	0.0			0.0	0.0			0.0	0.0			0.0	0.0			0.0	0.0				0.0	0.0				0.0	0.0			0.0	0.0				0.0	0.0			0.0	0.0
CLEEFELLGK	4096730.0	4096726.375	121923496.0	22208000.0	4696060.0	4696063.3125	121995136.0	27411000.0	5529440.0	4122221.64210757	146537856.0	27445000.0	5314290.0	0.0	134532640.0	0.0	4838820.0	4839608.188196765	131107528.0	48957000.0	4730260.0	4730257.21875	93058512.0	2739654.56629938	33263000.0	0.0	0.0	0.0	1016000.0	4705690.0	0.0	139027904.0	0.0	0.0	0.0	0.0		0.0	4056440.0	4056439.46875	102566672.0	2082509.244141457	29781000.0	4981150.0	0.0	0.0	0.0	0.0	5588546.307222936	0.0	0.0	0.0	0.0	0.0	0.0	3182790.0	3184378.152338886	140981376.0	25048000.0	5080630.0	0.0	112330152.0	2626368.495537102	28807000.0	0.0	0.0	0.0		0.0	0.0	0.0	101743744.0	55405000.0	4286660.0	0.0	109111760.0	2492891.9311323822	33069000.0	3506970.0	0.0	0.0	0.0	0.0	0.0	0.0	0.0	5434902.1567419525		2852141.5700581083	2947049.044473036	5206463.308887625	2871571.4698976413		4762360.038865522			2301634.6206870247	4779262.850306951
CLEENQELR	604766.0	604765.671875	0.0	6040900.0	501529.0	501920.44669781416	0.0	0.0	658985.0	659448.3643622899	0.0	0.0	0.0	0.0	0.0	0.0	534884.0	535240.9386072131	0.0	0.0	352224.0	352448.6373600104	0.0		0.0	0.0	0.0	0.0	0.0	0.0	0.0	0.0	0.0	1080390.0	1080388.546875	0.0		0.0	802700.0	802700.3046875	15249709.0	939375.6750535172	5981800.0	558700.0	559135.496448803	0.0	0.0	0.0	0.0	0.0	0.0	0.0	0.0	0.0	0.0	675071.0	675070.84375	0.0	0.0	0.0	0.0	0.0		0.0	0.0	0.0	0.0		0.0	0.0	0.0	0.0	0.0	614286.0	614832.3109599291	0.0		0.0	474279.0	474625.40313295776	0.0	0.0	1397270.0	1398341.3409276195	0.0	0.0
CLELFSELAEDKENYKK	3276810.0	3279385.710963391	89757560.0	90572000.0	2028000.0	2027194.715874789	0.0	51295000.0	0.0	0.0	0.0	0.0	0.0	0.0	0.0	0.0	3067000.0	3060753.8226266294	357472864.0	73520000.0	3094940.0	3097550.770047378	109161936.0	5706420.789721347	57363000.0	632773.0	631590.4611330449	0.0	31920000.0	0.0	0.0	0.0	0.0	0.0	0.0	0.0	6821974.79186471	0.0	2110490.0	2109670.7823284585	109482576.0	5822432.790171614	38677000.0	0.0	0.0	0.0	0.0	0.0	0.0	0.0	0.0	1458780.0	1455819.873430883	0.0	0.0	2717580.0	2719791.3454940952	0.0	23797000.0	18017600.0	18044496.42736471	0.0		0.0	22556100.0	22587165.51770817	0.0		0.0	17607800.0	17632965.975067027	0.0	0.0	23419700.0	23453112.27179067	114122840.0	6197388.106661716	34332000.0	0.0	0.0	0.0	0.0	21557300.0	21587717.886412565	0.0	0.0			6233795.407493727			8472556.052181505
CLELFTELAEDKENYKK	593203.0	591892.7113905415	0.0		0.0	0.0	0.0		0.0	0.0	0.0		0.0	0.0	0.0		766468.0	766999.7026086563	0.0		462357.0	461375.6169493894	0.0			0.0	0.0	0.0		0.0	0.0	0.0		1374480.0	1371628.917727052	121151016.0	3926288.385741949		1267990.0	1265256.7376298516	0.0			0.0	0.0	0.0		0.0	0.0	0.0		1377250.0	1374509.0748969363	0.0		653157.0	653652.0284950181	0.0		970934.0	969948.321075729	84005352.0	2563261.370162303		727031.0	1773391.0092687125	0.0			349145.0	349387.315265791	0.0		1285770.0	1283110.9651585554	0.0			0.0	0.0	0.0		0.0	0.0	0.0				3117466.2472319705			5870828.306925952
CLEMDVEKR	1886160.0	1888869.8974254488	0.0	0.0	1576540.0	1577363.442673022	23385410.0	0.0	2437700.0	0.0	0.0	0.0	0.0	0.0	20321368.0	0.0	1207840.0	0.0	0.0	0.0	1804000.0	0.0	0.0	923779.7686494786	0.0	2192940.0	0.0	16398098.0	10753000.0	2190200.0	2157431.1356379064	0.0	0.0	1884730.0	1885930.4234688384	0.0	1588716.0644676136	6733000.0	2081870.0	2081873.21875	71732456.0	1606020.5412508526	0.0	2010560.0	2013242.9869785465	0.0	0.0	1863180.0	1864144.1803083231	27060086.0	0.0	1509870.0	1510400.7969443246	34318712.0	7927600.0	1936370.0	0.0	0.0	0.0	2037170.0	2038212.59116062	0.0	1412891.2402315207	0.0	1459750.0	1460380.1323370712	17399734.0	964559.4861066928	0.0	1870080.0	1872232.9538656329	20180464.0	0.0	1685160.0	1687008.9465302282	51519712.0	1533314.902167506	0.0	2161660.0	0.0	11571475.0	0.0	2068020.0	2068979.639497941	13838075.0	0.0	1509331.3997703872	1089258.0662112609	784616.4018352823	1064004.0609301154		653128.7560738472	1697609.0349726614	1519642.1801047216		1381078.697300668		1201224.3646026528	1605375.5050291873	1305719.7628305918
CLEPEGAAELR	3435170.0	3435169.6875	120650976.0	26964000.0	3323690.0	3323685.15625	0.0	26515000.0	2568570.0	2568574.46875	0.0	19732000.0	2817040.0	2818406.5748960115	76857112.0	20739000.0	4052170.0	4052166.625	85903832.0	32257000.0	3649010.0	3649006.90625	0.0		28595000.0	2551460.0	2552886.5935301995	0.0	0.0	2283080.0	2284270.2495395816	0.0	18647000.0	2617960.0	2617958.9375	0.0		16443000.0	3249080.0	3249078.71875	0.0		26423000.0	2769360.0	2769358.3125	0.0	0.0	1111920.0	1112593.699108265	0.0	0.0	2286380.0	2287618.68593524	88143000.0	16986000.0	2581450.0	2581450.234375	0.0	0.0	2760260.0	2761684.331447139	0.0		0.0	2539280.0	2539279.15625	0.0		0.0	2220400.0	2220395.9375	0.0	16986000.0	0.0	0.0	0.0		0.0	2401460.0	2401461.28125	110253016.0	0.0	0.0	0.0	0.0	19700000.0	1939832.424203111	1360767.5572884372	2959232.633024452			2655841.3587507256							1803676.4614797656
CLEPTVALLR	921941.0	922415.1946630628	0.0	0.0	1206600.0	1207256.1270249994	0.0	0.0	1174700.0	1175362.8861037188	30526886.0	0.0	1129120.0	1129559.538719919	35027780.0	9608700.0	1609470.0	1610203.4460061607	0.0	0.0	1183320.0	1183953.540109141	31227326.0	1086416.2205058176	6594100.0	1173410.0	1173410.578125	30447072.0	8087400.0	974295.0	974295.28125	26692552.0	5818300.0	2366000.0	0.0	26140730.0	728982.9386525434	7881300.0	1321500.0	1322013.7657611151	32285254.0	1245026.7911259946	8343300.0	1522470.0	1523217.2717895212	30206432.0	0.0	1245260.0	0.0	28857482.0	8411200.0	1970040.0	0.0	23155936.0	0.0	1103930.0	1104468.4020728574	32828860.0	7007800.0	804259.0	804640.2840185994	18724754.0	475489.1748716468	5897300.0	2164630.0	2165784.2135365168	31393492.0	944255.3980262966	10118000.0	1778280.0	0.0	29104306.0	8635700.0	1304520.0	1305131.6370358637	0.0		0.0	1404420.0	1230008.6875	37182004.0	8400000.0	2158490.0	2159466.1151357065	0.0	8961100.0	878044.4321051165	621820.4620780419			863958.2024154806	903813.0685170218	765965.7267204475	681266.2470714778	996139.9449033958	946110.53641364	763755.049489376	681997.2807080086	837530.1482246103
CLERYSEAARSAMIADYmFWLGGGR	0.0	0.0			0.0	0.0			0.0	0.0			0.0	0.0			751980.0	703985.1990646286			1067580.0	993053.0941061636				0.0	0.0			0.0	0.0			0.0	0.0				0.0	0.0				0.0	0.0			0.0	0.0			0.0	0.0			1402550.0	1308982.7048421777			0.0	0.0				0.0	0.0				0.0	0.0			0.0	0.0				0.0	0.0			0.0	0.0
CLFQSPLFAK	2324000.0	2323999.5390625	69194744.0	17095000.0	2873160.0	2874065.8639481044	71578856.0	19000000.0	0.0	0.0	0.0	0.0	0.0	0.0	0.0	0.0	2511880.0	2511878.65625	0.0	18849000.0	2452980.0	2453364.503481389	61955084.0	1530235.904494943	17917000.0	0.0	0.0	0.0	0.0	0.0	0.0	0.0	0.0	0.0	0.0	0.0		0.0	2150680.0	2151009.790953821	71180376.0	1416973.081473115	15804000.0	2234140.0	2234484.943207972	69964936.0	14324000.0	0.0	0.0	0.0	0.0	0.0	0.0	0.0	0.0	1848730.0	1848987.6472999747	0.0	0.0	1865760.0	1865986.9620705736	0.0		0.0	0.0	0.0	0.0		0.0	539226.0	539397.6113824501	0.0	0.0	2424360.0	2424643.94731165	0.0		0.0	2138910.0	2139554.9575451054	66662092.0	14814000.0	0.0	0.0	0.0	0.0			1247063.9910772757	1411754.434680217					1396561.1270867125				1202220.7073750913
CLFTLLGHLDYIR	0.0	0.0	0.0		0.0	0.0	0.0		0.0	0.0	0.0		0.0	0.0	0.0		0.0	0.0	0.0		0.0	0.0	0.0			0.0	0.0	0.0		0.0	0.0	0.0		0.0	0.0	0.0			0.0	0.0	0.0			0.0	0.0	0.0		0.0	0.0	0.0		0.0	0.0	0.0		0.0	0.0	0.0		0.0	0.0	0.0			0.0	0.0	0.0			0.0	0.0	0.0		0.0	0.0	0.0			0.0	0.0	0.0		0.0	0.0	0.0					2440209.656924061
CLGFSDK	1303000.0	1304739.1850301505	20028304.0	9911800.0	613790.0	614639.2498871523	0.0	0.0	972330.0	972329.546875	23678974.0	6593900.0	1108840.0	1108838.53125	22040660.0	0.0	1125970.0	1127378.169429435	0.0	0.0	1212140.0	1212139.453125	27162124.0	1561259.538060872	0.0	1026830.0	1028127.1544884904	22082272.0	7034900.0	705579.0	871887.4559360369	20297364.0	5712200.0	917016.0	918204.2119583564	20877300.0	819858.8569469905	5687200.0	1041690.0	1043008.0816075518	0.0		0.0	1121470.0	1122958.612094279	17396740.0	0.0	786710.0	787582.5631466197	17583814.0	5211800.0	0.0	0.0	0.0	0.0	1078620.0	1080376.191652246	0.0	0.0	1208120.0	1208124.296875	0.0		0.0	812423.0	813542.1806047353	16168434.0	943676.0782633788	8434400.0	900313.0	901452.9149595862	0.0	0.0	1081880.0	1083447.9514684698	0.0		0.0	1492730.0	1494804.7372759455	0.0	0.0	1022500.0	1023806.6656381228	0.0	0.0	1037263.056383934		1126701.7664712323		809131.8982423443		1011344.3769649316	1160145.847130036	846664.2124596881	694012.6199206535
CLGIPTR	3804080.0	3804080.34375	0.0	0.0	3180350.0	3185160.765689462	64906280.0	0.0	4160910.0	4167325.492344013	0.0	0.0	2907470.0	2342852.727782492	0.0	0.0	3192850.0	3192852.96875	0.0	0.0	3073700.0	3073702.515625	65899036.0	2749479.912567766	24030000.0	3075300.0	3079553.771139236	0.0	0.0	2702850.0	2702854.78125	0.0	0.0	0.0	0.0	0.0		0.0	2856310.0	2856311.46875	0.0		0.0	2714740.0	2718512.0632759244	0.0	0.0	2254330.0	2139956.869381573	0.0	0.0	2146330.0	2146328.9765625	0.0	0.0	2403950.0	2403946.734375	0.0	0.0	2966730.0	2971116.1861532778	0.0		0.0	2955110.0	2955109.75	0.0	2329136.2649240717	0.0	2235980.0	2235980.625	0.0	0.0	0.0	0.0	0.0		0.0	2504130.0	2507764.1459051785	0.0	0.0	0.0	0.0	0.0	0.0				2612271.713024646	3235323.171221744							1832525.3588048927
CLGPLVSK	4997540.0	5003999.278206472	0.0	0.0	5125110.0	5131848.275421593	125041888.0	37002000.0	3407920.0	3411452.436230905	103901520.0	25008000.0	3511640.0	3516196.0157213104	104077608.0	26533000.0	4913100.0	4919439.768356906	110837640.0	37158000.0	4906210.0	4911872.355785705	110601824.0	5022782.581260308	38337000.0	3435410.0	3439551.632264036	0.0	24354000.0	3130110.0	3134020.224879106	100679304.0	23874000.0	3008640.0	3012346.2231799075	89874504.0	3139623.532298718	22851000.0	4789880.0	4795610.578518551	116362040.0	4793898.319347743	37325000.0	4009430.0	4014668.806391328	107714560.0	36063000.0	3281870.0	0.0	96793408.0	25087000.0	3274390.0	3278637.451731732	103838760.0	24632000.0	3481890.0	3481885.421875	110359384.0	27364000.0	3323080.0	3327297.115827375	113814408.0	4289689.553490052	26532000.0	3149740.0	3149744.5	114106480.0	3623529.4030572153	23957000.0	2988900.0	2988900.53125	101597728.0	23885000.0	4308210.0	4313428.17054274	109324968.0	4462353.475365654	38916000.0	3102340.0	3106420.1042370754	106437048.0	25597000.0	2537610.0	0.0	0.0	18823000.0	3524890.649372913	3545761.6736350376		5532022.240394412	4371280.114213423	5801842.676999617		2817589.714142478	4230075.64588279	3145032.735730913	3829413.8103836062	3070570.548729706	4318966.875536521
CLGSLFSMLHQACR	1359800.0	0.0	67620344.0	9964200.0	1691780.0	0.0	74724664.0	15623000.0	0.0	0.0	0.0	0.0	0.0	0.0	0.0	0.0	1316250.0	2607273.928566792	62346144.0	13109000.0	1207390.0	1206878.5093385235	0.0	1078355.2492696778	11714000.0	0.0	0.0	0.0	0.0	0.0	0.0	0.0	0.0	0.0	0.0	0.0		0.0	1376030.0	1373953.3462616375	64022960.0	1682731.9725245414	14597000.0	0.0	0.0	0.0	0.0	0.0	0.0	0.0	0.0	0.0	0.0	0.0	0.0	1853160.0	1846602.3357695264	0.0	10029000.0	1294040.0	1289515.400665146	0.0		0.0	0.0	0.0	0.0		0.0	0.0	0.0	0.0	0.0	1436330.0	1431749.3510250149	56982544.0	1900324.3579021075	0.0	1085480.0	1081695.23432332	0.0	0.0	0.0	0.0	0.0	0.0			1403210.090303644	1642454.7029827563		1535125.4440454848
CLHDIALAHR	0.0	0.0	0.0	0.0	0.0	0.0	0.0	0.0	0.0	411709.9609375	0.0	0.0	0.0	0.0	0.0	0.0	674913.0	674913.40625	0.0	0.0	3239600.0	0.0	0.0		0.0	0.0	0.0	0.0	4439800.0	0.0	0.0	0.0	0.0	1090100.0	1090681.2341486006	0.0		0.0	0.0	0.0	0.0		0.0	0.0	0.0	0.0	0.0	445656.0	445872.16521216655	0.0	0.0	0.0	0.0	0.0	5184700.0	0.0	793714.5679992354	0.0	0.0	0.0	0.0	0.0		0.0	680251.0	680583.1400826087	0.0		0.0	0.0	0.0	0.0	0.0	0.0	0.0	0.0		0.0	0.0	0.0	0.0	0.0	826497.0	826896.8130150225	0.0	0.0							3183444.069132373
CLHMFLQDEIIDK	2891060.0	0.0	106994752.0	26238000.0	0.0	0.0	0.0	0.0	0.0	0.0	0.0	19103000.0	2336470.0	2333712.767034916	91725416.0	21243000.0	0.0	0.0	116162704.0	27294000.0	2873690.0	2872656.483470832	0.0		21325000.0	0.0	0.0	0.0	0.0	2897410.0	2896523.77037532	0.0	23647000.0	0.0	0.0	0.0		0.0	2547750.0	0.0	0.0		0.0	0.0	0.0	0.0	0.0	3020210.0	0.0	77228240.0	21497000.0	0.0	0.0	0.0	0.0	0.0	0.0	0.0	0.0	0.0	0.0	0.0		0.0	0.0	0.0	0.0		0.0	0.0	0.0	0.0	0.0	0.0	0.0	0.0		0.0	0.0	0.0	0.0	0.0	0.0	0.0	0.0	19007000.0	2982989.984661485		5511481.23596422			5309446.736727603				3457360.679877175
CLHMFLQEEAIDR	4337740.0	4332483.106228389	0.0	0.0	3807780.0	3803516.11463278	0.0	0.0	2634640.0	2631610.346317637	0.0	0.0	3163080.0	3159738.7446414223	105853888.0	0.0	3617690.0	3613654.519521502	0.0	0.0	3243280.0	3243277.9375	0.0		0.0	3512740.0	3509230.949489878	87959576.0	0.0	2313820.0	2312889.250224536	37632884.0	0.0	2091880.0	2091219.3681728588	42117472.0	1583613.6962645703	0.0	3803820.0	3799475.140361031	0.0		0.0	3591810.0	3588101.467671911	0.0	0.0	1939590.0	1939589.75	0.0	0.0	2218060.0	2217154.637135637	0.0	12453000.0	2828160.0	2828163.1875	0.0	0.0	0.0	0.0	0.0		0.0	1559440.0	1557579.2949931072	45908108.0	1571522.482451397	18024000.0	2409160.0	8896323.115071943	0.0	8547400.0	2519600.0	2516997.4527173066	0.0		0.0	2703890.0	2703087.880932729	112159200.0	0.0	2130440.0	2127907.055371769	22103506.0	9696600.0	3064388.1049339715						2784070.065978156	3115618.267296249		2431899.021856006			2717068.319364019	2184215.243627313
CLHPLANETFVAK	2775800.0	2775803.03125	0.0	16763000.0	3237930.0	3237934.875	65280144.0	41177000.0	2232700.0	2232092.59721426	60588956.0	26833000.0	2512410.0	2511840.786403696	58844676.0	15824000.0	0.0	0.0	0.0	24798000.0	3073800.0	3073244.648115369	0.0		19528000.0	0.0	0.0	0.0	17385000.0	0.0	0.0	0.0	0.0	0.0	0.0	0.0		0.0	2567360.0	2566763.408518616	0.0		0.0	0.0	0.0	0.0	0.0	0.0	0.0	0.0	0.0	0.0	0.0	0.0	0.0	2365490.0	2365090.823360097	0.0	0.0	0.0	0.0	0.0		0.0	0.0	0.0	0.0		0.0	0.0	0.0	0.0	0.0	0.0	0.0	0.0		0.0	2041240.0	2040750.4064749256	0.0	0.0	575322.0	574878.2728649965	0.0	0.0	3279388.4653692218			1867287.842629472	3745516.612551583
CLHSVGQPLTGQGEPVSQWPCNPEK	0.0	0.0	0.0	0.0	0.0	0.0	0.0	0.0	1022960.0	1020619.3675685098	0.0	0.0	0.0	0.0	0.0	0.0	0.0	0.0	0.0	0.0	0.0	0.0	0.0		0.0	922396.0	916512.4000224136	16091158.0	10263000.0	0.0	0.0	0.0	0.0	0.0	0.0	0.0		0.0	0.0	0.0	0.0		0.0	724411.0	722868.421287234	11315516.0	0.0	0.0	0.0	0.0	0.0	0.0	0.0	0.0	0.0	0.0	0.0	0.0	0.0	0.0	0.0	0.0		0.0	0.0	0.0	0.0		0.0	0.0	0.0	0.0	0.0	0.0	0.0	0.0		0.0	0.0	0.0	0.0	0.0	0.0	0.0	0.0	0.0							563153.3551686085		781208.5672323796
CLHVDLLHSILR	0.0	0.0	0.0	0.0	0.0	0.0	0.0	0.0	0.0	0.0	0.0	0.0	0.0	0.0	0.0	0.0	0.0	0.0	0.0	0.0	304358.0	304144.8989959679	0.0		0.0	0.0	0.0	0.0	0.0	0.0	0.0	0.0	0.0	0.0	0.0	0.0		0.0	688216.0	687752.2691927394	0.0		0.0	0.0	0.0	0.0	0.0	0.0	0.0	0.0	0.0	0.0	0.0	0.0	0.0	1016230.0	1015319.605150226	13474124.0	0.0	312835.0	312615.6108600252	0.0		0.0	0.0	0.0	0.0		0.0	0.0	0.0	0.0	0.0	1305750.0	1304868.384133854	5048233.5	959865.1694649062	0.0	0.0	0.0	0.0	0.0	498153.0	497740.75677144976	0.0	0.0											705816.7859609384
CLIEILASR	0.0	0.0	0.0	0.0	0.0	0.0	0.0	0.0	0.0	0.0	0.0	0.0	501555.0	501554.671875	0.0	0.0	0.0	0.0	0.0	0.0	0.0	0.0	0.0		9880100.0	1471750.0	1471750.71875	0.0	0.0	0.0	0.0	0.0	0.0	0.0	0.0	0.0		0.0	0.0	0.0	0.0		0.0	0.0	0.0	0.0	0.0	0.0	0.0	0.0	0.0	0.0	0.0	0.0	0.0	0.0	0.0	0.0	0.0	0.0	0.0	0.0		0.0	1113930.0	1113932.234375	23699844.0	617313.1279969667	7166900.0	756402.0	757017.0344575937	0.0	0.0	0.0	0.0	0.0		8196600.0	0.0	0.0	0.0	0.0	0.0	0.0	0.0	0.0
CLIGIIIK	0.0	0.0	0.0	0.0	0.0	0.0	0.0	0.0	0.0	0.0	8176833.5	0.0	428218.0	428524.3711335919	0.0	0.0	2186260.0	2188278.521265098	0.0	0.0	0.0	0.0	0.0		0.0	0.0	0.0	0.0	0.0	0.0	0.0	11518551.0	0.0	0.0	0.0	0.0		0.0	0.0	0.0	0.0		0.0	0.0	0.0	0.0	0.0	0.0	0.0	0.0	0.0	0.0	0.0	0.0	0.0	0.0	0.0	0.0	0.0	0.0	0.0	0.0		0.0	0.0	0.0	0.0		0.0	0.0	0.0	0.0	0.0	0.0	0.0	0.0		0.0	0.0	0.0	0.0	0.0	0.0	0.0	0.0	0.0					377120.1997650102			352110.6393986589
CLIWGR	2318450.0	2321859.043900236			2893320.0	2897656.480311508			0.0	0.0			0.0	0.0			0.0	0.0			1960070.0	1962630.8445373129				0.0	0.0			0.0	0.0			0.0	0.0				1914010.0	1916308.0792417803				0.0	0.0			0.0	0.0			0.0	0.0			2200340.0	2203830.4665612755			0.0	0.0				0.0	0.0				0.0	0.0			0.0	0.0				2390680.0	2393871.074538921			431155.0	0.0
CLKDEDPYVR	1819770.0	1820029.227921692	0.0	0.0	2053650.0	2054060.1614927668	0.0	0.0	2502270.0	2502270.4375	53493840.0	18730000.0	1913040.0	1913387.430713468	55663632.0	13971000.0	2167500.0	2167496.7265625	48891192.0	16145000.0	2040390.0	2040388.7578125	80113912.0	16115298.77168028	15252000.0	2336170.0	2336558.6453130133	46228964.0	17915000.0	1876070.0	1876358.215920978	53878212.0	12622000.0	0.0	0.0	0.0		0.0	2609530.0	2610008.252288169	0.0		0.0	2462470.0	2462471.6875	54584224.0	18098000.0	1715070.0	1715400.0583771951	49963664.0	12951000.0	1618930.0	1619185.8380578018	47475732.0	10640000.0	2197240.0	2197237.546875	0.0	0.0	1930280.0	1930559.323937876	46765460.0	19121637.263486527	15433000.0	0.0	0.0	0.0		0.0	2017510.0	2017507.65625	0.0	0.0	2185880.0	2186256.808225182	55822320.0	12170061.484841822	11976000.0	1765710.0	1766040.1952152064	0.0	0.0	1726610.0	1726885.8903487087	52201628.0	13149000.0	4009087.6426178906	2886878.524455605			20631467.688879028	27479304.84666737	21596467.809096336	2508115.6313476507	4663601.875469072	3034086.855640333				2876984.152450111
CLKDEDPYVRK	1295290.0	1295289.515625	0.0	0.0	1880340.0	1880337.53125	0.0	0.0	1240940.0	1240920.4217772086	0.0	0.0	1036100.0	1035922.9909929782	0.0	0.0	1434150.0	1434150.71875	0.0	0.0	1356990.0	1356971.1276229736	0.0		0.0	709674.0	709660.7442256807	0.0	0.0	1194640.0	1194620.1886196325	0.0	0.0	737457.0	737344.1999421286	0.0		0.0	1511090.0	1511089.484375	0.0	910604.3414058584	0.0	1423980.0	1423981.3671875	0.0	0.0	731644.0	731525.469868016	21205878.0	0.0	1027160.0	1026979.056865626	0.0	0.0	1385810.0	1385783.6397537773	0.0	0.0	805994.0	805994.4895833334	0.0	909169.0937760436	0.0	929831.0	929817.1575748553	0.0	916588.821715078	0.0	1105980.0	1105775.1156999215	0.0	0.0	1133280.0	1133275.421875	0.0	1237483.7440405544	0.0	631872.0	631771.6870559443	0.0	0.0	964443.0	964287.0665923092	0.0	0.0	939631.79176094		1102394.4591322974	1395170.7347378335	909824.0077371972	960360.365436068		1185843.9156581254	1018689.0859791924	868319.4885992812	1051479.9873211638
CLLIDYNPDSQELDFR	1518340.0	1519614.9579712297	14161959.0	7942400.0	829962.0	830714.7162437027	0.0	0.0	527820.0	527659.9670509502	13604018.0	4048400.0	726318.0	727066.5710875905	0.0	0.0	850796.0	850054.3451907777	0.0	8085700.0	1757650.0	1759738.8077312112	12670466.0	557152.9576367093	0.0	682273.0	681799.9633720281	0.0	0.0	563611.0	563180.8795157622	10090727.0	0.0	0.0	0.0	0.0		0.0	763388.0	762281.7558558177	0.0		0.0	0.0	0.0	0.0	5727800.0	0.0	0.0	0.0	0.0	0.0	0.0	0.0	0.0	795682.0	794487.5700449547	17770104.0	7922000.0	926384.0	925422.4231802672	9425800.0	689666.3689189288	0.0	0.0	0.0	0.0		0.0	0.0	0.0	0.0	0.0	1756700.0	1758542.0108986238	9727031.0	956708.5214785116	0.0	857740.0	856517.5821433454	13258469.0	5813900.0	738962.0	737891.5186634148	10832652.0	5250800.0			542781.8446045042	373612.4145898728	311179.658085404	925309.6114721398		207078.30475153163			737570.9626109652		645711.8255067478	422497.8758108546
CLLLGAGTLGCNVAR	0.0	0.0	0.0	0.0	0.0	0.0	0.0	0.0	0.0	0.0	0.0	0.0	693020.0	691271.6178605238	0.0	0.0	0.0	0.0	0.0	0.0	715150.0	713507.4919439707	0.0		0.0	0.0	0.0	0.0	0.0	306959.0	306724.7307209171	0.0	10850000.0	1550350.0	1545802.3245723536	0.0		0.0	0.0	0.0	0.0		0.0	391146.0	390147.5964694957	0.0	0.0	435398.0	434992.9300724318	0.0	0.0	1497780.0	1496702.2134843557	0.0	0.0	0.0	0.0	0.0	0.0	0.0	0.0	0.0		0.0	1045300.0	1347851.803494053	17449644.0	913514.7392953148	0.0	0.0	0.0	0.0	0.0	0.0	0.0	0.0		0.0	598633.0	597134.5166861305	0.0	0.0	357524.0	357222.5325832527	0.0	0.0								1089990.3546881515
CLLTSAIYALQGR	2087930.0	2087927.1796875	0.0	0.0	1883630.0	1883625.046875	0.0	0.0	1932960.0	1932964.234375	0.0	0.0	2157280.0	2157281.4375	70785392.0	17772000.0	2650490.0	2650492.140625	63439620.0	22178000.0	2260710.0	2260380.801655915	0.0		0.0	2160510.0	2160213.9640129902	60465932.0	15046000.0	1945160.0	1945161.21875	58209304.0	14290000.0	2065540.0	2065544.421875	65593420.0	1202330.0170265422	16168000.0	2211910.0	2210607.7142266203	0.0		0.0	0.0	0.0	0.0	18154000.0	1964410.0	1964414.1015625	67691800.0	15261000.0	1816260.0	1816261.234375	73108384.0	13776000.0	1937160.0	1936869.2448315537	0.0	0.0	2048390.0	2048120.0873871644	62330836.0	994888.992697032	16531000.0	1619540.0	1619269.5945900264	0.0		12374000.0	1739200.0	1738921.0008405112	62125356.0	13394000.0	1968320.0	1968029.060515497	0.0		15531000.0	1890510.0	1890224.1007606664	59970576.0	0.0	703884.0	703763.1396440775	0.0	15431000.0	1456248.2145621052	1386559.66833168				1840544.5066472343	1350515.892097613	1638706.1984282387		1672267.053155302		1369111.4874182935	1402351.0668412957
CLMDQATDPNILGR	14447600.0	14447639.375	404531136.0	117960000.0	13821400.0	13821362.625	0.0	113040000.0	11587800.0	11587824.1875	422548064.0	84164000.0	10554300.0	10554330.6875	405348128.0	86284000.0	14392500.0	14392466.875	0.0	118660000.0	11768900.0	11768866.71875	426539840.0	8345138.084084425	88870000.0	9689760.0	9689755.8125	389232960.0	77357000.0	12016000.0	12016039.9375	0.0	98394000.0	11423100.0	11423056.0	448641280.0	7652932.60583818	88831000.0	13990800.0	13990796.4375	396406112.0	8900555.658900274	114350000.0	10641100.0	10641068.5625	413276544.0	85052000.0	10977500.0	10977516.0625	415765600.0	89002000.0	10443400.0	10443383.4375	0.0	76389000.0	13333100.0	13333098.125	422047904.0	106540000.0	10974300.0	10974288.84375	414211776.0	7558690.461949432	90530000.0	10986200.0	10986242.0625	444141984.0	9533367.01690526	82470000.0	12079600.0	12079625.625	469906240.0	97596000.0	14509900.0	14509914.625	425956928.0	8849908.365267798	121140000.0	10323100.0	10323062.375	384894528.0	82239000.0	11335800.0	11335767.75	439650912.0	87076000.0	9054869.682841623		10051917.555183183		8422029.242073124		7694924.671706403		10032096.832850397	8102137.267338914	8230879.278647726	10437220.887577968	5746177.75595326	8429786.38775577
CLNNLAASQLK	3356400.0	0.0	0.0	26403000.0	2990820.0	0.0	0.0	0.0	2444180.0	0.0	81766432.0	19355000.0	3026730.0	0.0	92125248.0	24501000.0	3190490.0	0.0	0.0	25749000.0	3006080.0	0.0	0.0		24456000.0	0.0	0.0	91100888.0	22670000.0	2374440.0	0.0	0.0	0.0	2487930.0	0.0	79915448.0	4849838.467142793	0.0	2510590.0	0.0	0.0		19866000.0	0.0	0.0	82555624.0	21245000.0	5778890.0	0.0	89237208.0	24352000.0	0.0	0.0	84565224.0	0.0	1176790.0	0.0	90180800.0	20659000.0	3004030.0	0.0	98469280.0	3190968.46039808	23844000.0	383648.0	0.0	84643296.0	6055234.192877248	21717000.0	3462810.0	0.0	84200176.0	26325000.0	0.0	0.0	83604560.0	3104000.7388130645	20458000.0	2472970.0	0.0	0.0	0.0	1126550.0	0.0	0.0	16841000.0	2508616.045644344	3783141.5946594407			2777310.033895663		3152926.933296137		3111807.461662895	3031905.837035324	3368885.9001232623	5826572.166446913
CLPGVLASPELRSYPYAFSVARPLTSDSK	2769040.0	2745843.5632365136			1315100.0	1305288.5028427884			1323020.0	1314075.7570457223			0.0	0.0			1391990.0	1381212.1310019058			0.0	1451264.7706316083				0.0	0.0			0.0	0.0			0.0	0.0				0.0	0.0				896717.0	893214.8004783593			0.0	0.0			0.0	0.0			2106050.0	2089158.538508474			0.0	0.0				0.0	0.0				0.0	0.0			0.0	0.0				0.0	0.0			0.0	0.0
CLQANSYMESK	0.0	0.0	0.0		589548.0	590078.1371760507	0.0		0.0	0.0	0.0		0.0	0.0	0.0		540618.0	541078.02956292	0.0		712528.0	713156.7059631477	5241217.0	804773.8983973055		0.0	0.0	0.0		0.0	0.0	0.0		499343.0	499773.0153105657	4551826.0	509596.6813287387		482993.0	483327.6709943226	0.0			0.0	0.0	0.0		0.0	0.0	0.0		0.0	0.0	0.0		0.0	0.0	0.0		0.0	0.0	0.0			0.0	0.0	0.0			0.0	0.0	0.0		0.0	0.0	0.0			0.0	0.0	0.0		1464040.0	1464498.466795998	0.0
CLQDNNWDYTR	773290.0	773196.6282087497	0.0	7300100.0	1091260.0	1091267.0281996878	11624975.0	0.0	0.0	0.0	0.0	0.0	0.0	0.0	0.0	0.0	1016730.0	1016733.9171025634	18428802.0	9740400.0	848522.0	848417.2328807396	0.0		0.0	779253.0	779254.7365756393	0.0	0.0	0.0	0.0	0.0	0.0	0.0	0.0	0.0		0.0	830629.0	556103.0010997381	8914813.0	809275.2343902946	0.0	0.0	0.0	0.0	0.0	0.0	0.0	0.0	0.0	0.0	0.0	0.0	0.0	814867.0	814774.3805365145	0.0	0.0	0.0	0.0	0.0		0.0	0.0	0.0	0.0		0.0	0.0	0.0	0.0	0.0	0.0	0.0	0.0		9763800.0	1383510.0	1383369.0558876398	0.0	0.0	0.0	0.0	0.0	0.0				794573.0747786207		726540.6458082073
CLQEGAEISSPAVER	954278.0	953466.15496453	21473386.0	9545700.0	1727710.0	1727185.4437479053	19272014.0	14398000.0	1334320.0	1334003.6216655714	0.0	0.0	1468780.0	1467165.6063792268	21733128.0	11170000.0	1151090.0	1150058.378651829	0.0	8475900.0	1269440.0	1268363.1024955886	0.0		0.0	1453740.0	1452346.8752011952	0.0	10220000.0	1010930.0	1010662.4725770148	19462486.0	0.0	1269290.0	1267925.9959671777	0.0		0.0	596492.0	595921.3247973021	0.0		0.0	866249.0	865996.2030565058	0.0	0.0	1133630.0	1133323.190871532	12860354.0	0.0	0.0	0.0	0.0	0.0	1443270.0	1441724.1392873148	0.0	0.0	1924390.0	4696574.75	32645272.0	1220233.8533206757	14256000.0	1315510.0	1314285.2635773595	0.0		0.0	0.0	0.0	0.0	0.0	3942550.0	3939365.850354835	0.0		0.0	1320220.0	1318716.8574041235	0.0	0.0	0.0	0.0	0.0	0.0	825770.3355945421		845782.7142221091	1026002.258696579				735339.7441011276		921366.5167695794			815755.6982717008	672371.9614341474
CLQSGTLFR	6557040.0	0.0	208552288.0	53387000.0	7181060.0	0.0	220438176.0	58116000.0	0.0	0.0	0.0	0.0	0.0	0.0	0.0	0.0	0.0	0.0	201920576.0	60919000.0	0.0	0.0	191269760.0	7170517.750321113	45750000.0	28886700.0	0.0	0.0	0.0	31139000.0	0.0	0.0	0.0	405089.0	0.0	0.0		0.0	7079790.0	0.0	0.0		0.0	0.0	0.0	0.0	0.0	0.0	0.0	0.0	0.0	0.0	0.0	0.0	0.0	0.0	0.0	187909312.0	44218000.0	5593920.0	0.0	0.0		0.0	0.0	0.0	0.0		0.0	0.0	0.0	0.0	0.0	0.0	0.0	0.0		0.0	6268920.0	0.0	0.0	0.0	0.0	0.0	0.0	0.0			5712996.279072065	6074304.227172088		6874596.309643485					4507259.95425537
CLQSGTLFRDEAFPPVPQSLGYK	1753670.0	1745539.5016420225	72722536.0	0.0	2241610.0	2233957.0703116297	0.0	0.0	817038.0	813900.8618279211	0.0	0.0	312774.0	311570.8071822341	0.0	0.0	1283440.0	1277585.359885693	15506606.0	0.0	1408170.0	1402441.801452114	0.0		0.0	418209.0	416490.51540935546	0.0	27959000.0	1848830.0	1847096.247929531	0.0	0.0	1045610.0	1041282.245699363	0.0	1212599.424504633	0.0	1683600.0	1676345.9849679123	0.0		0.0	1002760.0	1001921.0990682048	0.0	0.0	1127820.0	1124439.098781768	0.0	0.0	1811780.0	1805855.0520955464	0.0	8354200.0	1083670.0	1078575.7735444512	50870600.0	0.0	1354040.0	1352819.3864539058	36723560.0	1184222.99465121	0.0	1028900.0	1024207.3185304742	33234520.0	1141051.0147499782	0.0	851608.0	851607.7604166666	66018968.0	0.0	1630000.0	1624970.473482384	0.0		0.0	1278660.0	1272909.0562780306	0.0	0.0	1363510.0	1366273.8257335022	57832300.0	0.0		1326867.095736003	1902883.994103279			1450589.1595853206				1617950.8353777423	1145128.0537775825	1403658.095964047		1262861.1074294068
CLQTLLDTK	169996000.0	169996364.0	0.0	0.0	4482240.0	0.0	118278072.0	33658000.0	1473310.0	0.0	108457008.0	30453000.0	151992000.0	151991842.0	0.0	0.0	172188000.0	172188091.0	129660808.0	34999000.0	153661000.0	0.0	137386016.0	3869962.322793297	33065000.0	169283000.0	169282576.0	0.0	0.0	3411050.0	3413811.329349253	119447016.0	27163000.0	4640120.0	4640120.9375	117615432.0	3570256.3660495128	39163000.0	149877000.0	0.0	131408856.0	4119282.8672029935	40308000.0	160685000.0	160684696.0	0.0	25554000.0	141123000.0	141123332.0	0.0	0.0	3235860.0	3235859.875	0.0	0.0	140458000.0	0.0	162598432.0	27504000.0	153967000.0	153966938.0	115774632.0	2292472.9322065795	26271000.0	3374080.0	3374081.09375	0.0		26821000.0	4227060.0	4227064.125	0.0	0.0	149017000.0	149016567.0	126614024.0	3525419.7128338385	29599000.0	149316000.0	149315812.0	0.0	4972200.0	112916000.0	112915863.0	0.0	0.0				3747508.4558326458	3045134.99282732	3795366.017579269		3146205.90718619			2898668.847942944
CLQWTTVIER	6812360.0	6813207.757350242	0.0	0.0	8675480.0	0.0	225941152.0	68900000.0	8584820.0	0.0	314796640.0	54566000.0	7269410.0	0.0	330177280.0	0.0	8816660.0	8816655.453125	0.0	0.0	7365630.0	7365629.0	0.0		55639000.0	8355310.0	0.0	349065600.0	66486000.0	7366870.0	7366869.3125	0.0	0.0	25445000.0	0.0	313863232.0	7362318.131969027	0.0	8226480.0	0.0	0.0	1497993.8203031304	63788000.0	7783220.0	0.0	0.0	60009000.0	7932620.0	0.0	350868192.0	0.0	25119200.0	0.0	329237088.0	0.0	7699200.0	0.0	325448352.0	60447000.0	1095350.0	0.0	280584576.0	6344061.751412338	50648000.0	24303300.0	0.0	353244064.0	6520364.922820008	0.0	8462330.0	0.0	327646720.0	0.0	8559730.0	0.0	0.0	2265952.489064823	56542000.0	1575820.0	0.0	0.0	0.0	7571560.0	0.0	346423232.0	0.0	7292645.558737518	7517754.393477432	681265.0477595802	7519713.911913182	7741405.5871914495		7200961.615227863			7077335.800714019	6951167.972957093	6658520.287999849	2312412.2876707464	7698096.90106934
CLSEQIADAYSSFR	3655130.0	3653821.986873259	0.0	0.0	3913060.0	3911713.5676962393	0.0	0.0	3345790.0	3345790.609375	130176968.0	26119000.0	3259150.0	3258009.711010082	124316808.0	25789000.0	0.0	0.0	0.0	0.0	3483520.0	3482480.380809705	113428376.0	2955453.363365223	0.0	3740160.0	3738874.6364987567	128087768.0	29570000.0	3433190.0	3433186.296875	132560352.0	27469000.0	4021450.0	4021451.09375	131033520.0	2239539.9543093336	23559000.0	1496530.0	1494969.2899755402	0.0		0.0	3640930.0	3639374.591225191	0.0	27375000.0	3387680.0	3387676.1875	139035856.0	25492000.0	3434680.0	3434675.34375	141560800.0	24941000.0	3135890.0	3134712.339200197	0.0	0.0	3376940.0	3375773.363530904	0.0		0.0	3749330.0	3749334.65625	155444336.0	2294123.9871826256	23138000.0	3138820.0	3138816.21875	0.0	22721000.0	1864180.0	1862131.4915157447	0.0		0.0	3446720.0	3446723.078125	126872192.0	28289000.0	4104060.0	4104060.15625	0.0	28840000.0	2645386.589501237	2534621.637485201			2312007.881093695		2419850.6652241466	2311134.97769132		2517337.259631861			1702693.305791298
CLSHHVADAYTSSQK	809128.0	808867.0030578163	11050476.0	0.0	889915.0	889915.0703125	0.0	0.0	964253.0	963034.2195763106	0.0	8605000.0	0.0	758384.1170324046	10237788.0	0.0	629299.0	629090.1211503408	11843567.0	0.0	795516.0	795516.3046875	13594963.0	625423.9512730632	5041700.0	827930.0	827930.171875	11421514.0	5678500.0	293443.0	293100.5703816844	0.0	6573500.0	861819.0	860584.2424387634	0.0	84190.96925128176	0.0	797064.0	797064.40625	14191970.0	520944.0214270256	0.0	888490.0	887318.3715386392	8629126.0	0.0	873546.0	873189.6747004793	0.0	0.0	0.0	0.0	8396536.0	0.0	583865.0	583106.692059748	10271707.0	5721300.0	685768.0	684905.9177644533	0.0		0.0	855403.0	854202.7878483848	7931051.5	77851.67350909651	0.0	557596.0	556892.4017219096	0.0	0.0	566923.0	566236.5106177422	12784664.0		0.0	796464.0	796113.0671318582	12596891.0	6523300.0	800919.0	800661.6768074619	0.0	0.0			616505.2982020155			656977.9092651819	92155.99111765456		101334.32519646516		274608.2443036493		168274.73861235578
CLSLSAGQTTLSR	2309630.0	0.0	32977844.0	16862000.0	1760840.0	0.0	33451344.0	12698000.0	0.0	0.0	0.0	0.0	0.0	0.0	0.0	0.0	1900310.0	0.0	35024848.0	13023000.0	1901360.0	0.0	22325848.0	1179347.4948347132	13053000.0	2793790.0	0.0	33192436.0	20024000.0	656763.0	656878.688673383	0.0	0.0	2138390.0	0.0	22311080.0	1003330.4843477778	0.0	1820320.0	0.0	26797986.0	1295972.4273720488	15395000.0	1744430.0	0.0	28573360.0	11020000.0	0.0	0.0	0.0	8611900.0	2687480.0	2688040.627165312	0.0	0.0	10774700.0	0.0	28846256.0	17238000.0	2101940.0	2102139.362155821	35400760.0	1404296.5834943224	15018000.0	2907290.0	2907925.7168488503	0.0		0.0	2945440.0	2946107.065287132	0.0	0.0	11753100.0	0.0	29621358.0	901473.6616643209	0.0	9669970.0	9670989.520257646	0.0	16129000.0	2689380.0	2689974.7658484178	0.0	0.0			1044803.4964503624	1228016.3132759242		1438964.90520318	1435141.407676903		1309219.7388332412		1526850.336654917
CLSQLYDHMPEGLTPLATLK	1920140.0	1923107.948172266	5056154.0		769608.0	767730.7675629207	9424117.0		0.0	0.0	0.0		0.0	0.0	0.0		2005900.0	2538173.182034269	0.0		2145280.0	2148262.5486783106	12750039.0	1602416.721533911		0.0	0.0	0.0		0.0	0.0	0.0		0.0	0.0	0.0			2968310.0	2972225.9265423845	6580059.0	1887961.2007865272		0.0	0.0	0.0		0.0	0.0	0.0		0.0	0.0	0.0		2190410.0	2194060.069248184	0.0		2511900.0	2515735.855841	0.0			0.0	0.0	0.0			0.0	0.0	0.0		1683950.0	1682746.519245108	0.0			1552590.0	1549376.889513871	8529842.0		0.0	0.0	0.0				1532842.8917024557	1426250.891059807									1571004.9443457215
CLSSLKDER	5993900.0	5993901.75	149076032.0	48859000.0	6866500.0	6866498.875	0.0	56471000.0	6823110.0	6823106.5625	179294848.0	57591000.0	6002270.0	6002271.375	0.0	0.0	6316380.0	6321936.620239272	0.0	57329000.0	7015990.0	7022855.551393308	0.0	3633783.7268751455	55553000.0	6962400.0	6968486.204615616	0.0	55256000.0	7052300.0	7058983.342404772	183856112.0	55470000.0	6397670.0	6397670.75	149330048.0	3307926.5104935337	52725000.0	7551960.0	7558916.939492661	0.0	3552273.3794007003	60822000.0	5910590.0	5910594.625	0.0	47011000.0	5921530.0	5921527.0	0.0	49968000.0	5847390.0	5852631.807090721	0.0	47387000.0	7301730.0	7308750.322231643	0.0	62813000.0	6718240.0	6718243.40625	0.0	3849267.996828469	55921000.0	5673000.0	5672996.625	133736560.0	3144407.948434389	47907000.0	5823030.0	5828806.600996774	0.0	45858000.0	6938060.0	6938063.0	0.0	4040034.726745302	58140000.0	6303170.0	6303165.3125	0.0	51672000.0	5504750.0	5504749.4375	0.0	46484000.0		3079347.474708843	3309937.438559473	3652942.471462998	3786512.253043841	3413915.0105867824	3951784.154542464	3644587.7353642858	2985513.620914383	3378924.65383958	3639197.0535247554	3024891.6608086503	3083300.20093927	2967311.8565930533
CLSVSPGGQWLVSGSDDGSLR	1415490.0	1414092.8299628762	12401074.0	0.0	1123880.0	1121615.248880003	0.0	6470800.0	1332700.0	1330141.0136031548	28196036.0	7493000.0	1739030.0	1737350.8521855387	0.0	13957000.0	1340850.0	1338135.5479988735	0.0	0.0	787534.0	785899.6245682766	0.0		0.0	791503.0	790062.818868437	0.0	0.0	877343.0	875497.1907730056	18978814.0	0.0	6482070.0	6491056.350481091	0.0		0.0	1008120.0	1006124.257429346	0.0		0.0	0.0	0.0	0.0	0.0	1414370.0	1412915.4904080322	26875408.0	11377000.0	13230200.0	13249004.16262358	0.0	0.0	728639.0	729140.7675470297	13091820.0	7320200.0	835576.0	834590.1559016847	0.0		8285600.0	14561500.0	14581402.236822302	0.0		0.0	7483130.0	7494363.822386407	0.0	0.0	1320600.0	1321600.795640064	14413244.0	1049590.4582405607	8249300.0	572998.0	572341.6204444694	0.0	0.0	11048800.0	11061394.797937416	0.0	0.0			856607.8735221215		840616.5781166654			507116.2126788688		888688.6911785747	755032.1084537805
CLTAIVK	1213660.0	0.0	255374160.0	90212000.0	9473350.0	0.0	239749328.0	73948000.0	2236330.0	0.0	249448416.0	72552000.0	8519370.0	8530669.65702565	235313152.0	60773000.0	10367100.0	0.0	244248272.0	80691000.0	11315700.0	0.0	263464288.0	12406664.815088574	89633000.0	8588770.0	0.0	250528224.0	59295000.0	8040700.0	8040695.53125	235154592.0	55068000.0	20244800.0	20273545.602368057	223794976.0	10917508.015627887	60733000.0	10711200.0	0.0	250157008.0	11610809.086336078	77415000.0	7981340.0	0.0	238259248.0	60581000.0	7775760.0	7785734.398918468	221581376.0	57926000.0	8201500.0	0.0	237324752.0	64963000.0	8798260.0	0.0	251974208.0	69284000.0	7579530.0	0.0	247576480.0	8766698.764604561	57968000.0	7419010.0	0.0	241831104.0	9186983.105063248	55486000.0	19272400.0	0.0	224158496.0	61199000.0	1583400.0	0.0	320139136.0	12505829.524262069	73800000.0	7578050.0	0.0	243284992.0	57823000.0	8482540.0	8494547.838346694	225195776.0	66016000.0	9124457.027643291	9950738.010089183	13899448.551435078	11046599.69964643	9753069.170117144	11945184.204575889	9350532.32423775	8711742.037207175	9429792.296734022	8019448.704412885	10085321.002006749	8144170.84077921	9855098.74646366	9155613.259061225
CLTGLAVGLR	1751650.0	1753312.4572427932	30364752.0	12349000.0	2014250.0	2015999.3837876047	35074344.0	0.0	0.0	0.0	0.0	0.0	1924220.0	1925653.946418994	0.0	0.0	1788490.0	1790268.1870772056	0.0	0.0	1574010.0	1574012.375	0.0		0.0	0.0	0.0	0.0	0.0	2872810.0	2872811.953125	0.0	0.0	0.0	0.0	0.0		0.0	0.0	0.0	0.0		0.0	0.0	0.0	0.0	0.0	2828600.0	2830889.9882271574	0.0	0.0	0.0	0.0	0.0	0.0	1103640.0	1104443.3770499278	0.0	0.0	1632060.0	1633142.070205231	0.0		0.0	0.0	0.0	0.0		0.0	0.0	0.0	0.0	0.0	1422820.0	1423893.245168451	0.0		0.0	0.0	0.0	0.0	0.0	0.0	0.0	0.0	0.0			1367608.575723019	937650.572760575
CLTPLVPEDLR	1987840.0	1988274.860602156	36752828.0	12606000.0	1877460.0	1877801.3780261069	0.0	12091000.0	553845.0	553943.6720493939	0.0	0.0	688355.0	688468.283603445	0.0	0.0	1813710.0	1742932.924653921	41872780.0	13185000.0	2085090.0	2085568.9235847103	40619284.0	1258729.4494638017	14012000.0	0.0	0.0	0.0	12016000.0	0.0	481262.78698259126	0.0	0.0	0.0	0.0	0.0		0.0	1343340.0	1343471.793168285	37557068.0	738498.579791069	13388000.0	1439360.0	1439604.8552329512	39749868.0	9944900.0	0.0	0.0	0.0	0.0	0.0	0.0	0.0	0.0	1018370.0	1018440.8703172232	0.0	0.0	987001.0	987165.7934848772	0.0		0.0	0.0	0.0	0.0		0.0	0.0	0.0	0.0	0.0	1910870.0	1911170.1381233127	0.0		0.0	571702.0	571797.4738135994	0.0	13134000.0	0.0	0.0	0.0	0.0			632555.3314765166			749074.1244436289			851181.4506711657
CLTPPGQSPGSAPIIININR	0.0	0.0	0.0	0.0	0.0	0.0	0.0	0.0	1080410.0	1082045.442569058	0.0	0.0	0.0	0.0	0.0	0.0	0.0	0.0	0.0	0.0	0.0	0.0	0.0		0.0	1003220.0	1001049.9122048258	0.0	0.0	0.0	0.0	0.0	0.0	0.0	0.0	6579337.5	716088.7055986823	0.0	0.0	0.0	0.0		0.0	0.0	0.0	0.0	0.0	0.0	0.0	0.0	0.0	742977.0	743538.0265355352	0.0	0.0	892912.0	890967.3478969318	0.0	10182000.0	0.0	0.0	0.0		13034000.0	0.0	0.0	6308365.0	1075987.488874109	0.0	0.0	0.0	0.0	0.0	833007.0	831295.1979895384	0.0		0.0	781444.0	782033.3922170163	0.0	0.0	0.0	0.0	0.0	0.0							333942.8503330797				1087680.6369855169		1057283.1063505136
CLTQSGIAGGYKPFNLETCR	7623640.0	0.0	345320704.0	125230000.0	6086580.0	6086577.625	66378916.0	96670000.0	5678530.0	0.0	44489932.0	74367000.0	5564310.0	0.0	258327856.0	86822000.0	8173660.0	0.0	386758048.0	122280000.0	6940160.0	6906097.698567007	333296864.0	10083192.15145337	96617000.0	5506370.0	5506366.25	0.0	82067000.0	5766750.0	5763148.845389112	254902256.0	86576000.0	4881480.0	4881481.0625	277502784.0	7158718.588741608	17507000.0	7440150.0	7440153.229166667	350373184.0	9838424.778244296	111000000.0	5487500.0	0.0	56661268.0	90684000.0	4706980.0	0.0	67769432.0	72813000.0	5340250.0	5340254.708333333	307458624.0	77738000.0	6484560.0	0.0	345385824.0	77673000.0	6664790.0	6648290.124906152	55273104.0	8850564.668372963	86836000.0	4146610.0	4146606.4166666665	276360736.0	7459057.904469438	62953000.0	5721400.0	5721401.041666667	72331664.0	89806000.0	6881270.0	0.0	338837344.0	9058691.327767476	103000000.0	6364150.0	6358831.237656576	318971424.0	93910000.0	4309290.0	4305858.893587229	271640960.0	66790000.0	8857391.509377193	8879292.318492914	11205429.94713385	8034984.430486586	7153320.715669869	12792091.325947624		8753777.893192107	9081267.152494302	8553650.860827897	6830901.016749983	9386526.130906168	10495286.619014705	7566686.755725327
CLTTDEYDGHSTYPSHQYQ	1596640.0	1592750.7863498526	48131340.0	13104000.0	1635060.0	1635056.1145833333	42670452.0	17873000.0	1321990.0	1321444.2650105625	14576552.0	14214000.0	1364260.0	1361095.870568595	41406372.0	14923000.0	1446320.0	1444371.2022728317	64526716.0	15649000.0	1381530.0	1380593.203182311	38370916.0	1633684.3042242315	15190000.0	1131890.0	1131349.7627177218	41006276.0	12260000.0	1110940.0	1109115.7166613806	43584252.0	12823000.0	911491.0	911064.2276007088	38306000.0	1327700.0194142023	11558000.0	1567060.0	1566235.7195248946	49729796.0	2305096.9893301786	17298000.0	1098670.0	1096071.899221406	0.0	16699000.0	1043500.0	1043496.2291666666	40100920.0	13092000.0	1020030.0	1019437.7316372248	47970012.0	0.0	1361870.0	1361200.8333539206	49326436.0	0.0	1604580.0	1603915.9049849375	52236740.0	1829703.8668985453	13248000.0	1230930.0	1230282.167679608	46148896.0	1691454.100834431	0.0	948928.0	946785.074964528	42247972.0	11447000.0	1581510.0	1577615.545357775	47786772.0	2088299.417800108	15435000.0	1342660.0	1340761.0521755249	40694944.0	15218000.0	1339250.0	1338469.1952337583	46138240.0	15326000.0	1704705.1845226954	1365838.6730805151	1723534.9499784915	1823290.2336877936		2178490.1707120114	1546783.121871493	2161876.807931905		1521967.9425887202	1968341.29493874	1555748.250232387	2132332.746656857	1781950.3725129282
CLVLTGFGGYDK	1033700.0	0.0	0.0	59033000.0	1083640.0	0.0	237880448.0	50843000.0	122481000.0	0.0	258895696.0	60211000.0	127578000.0	0.0	217468032.0	61082000.0	1251240.0	0.0	248035328.0	64499000.0	1067660.0	0.0	274268768.0	4450776.020016296	54783000.0	106850000.0	0.0	250645936.0	67502000.0	111287000.0	0.0	0.0	69244000.0	7213670.0	0.0	0.0		57922000.0	1166130.0	0.0	259700256.0	5132151.010734213	61147000.0	6971660.0	0.0	269242400.0	65377000.0	111684000.0	0.0	300852000.0	64289000.0	7860670.0	0.0	291596544.0	61292000.0	6088070.0	0.0	237988544.0	55514000.0	9724920.0	0.0	224679280.0	3845319.795486463	54621000.0	115768000.0	0.0	280161280.0	5637991.733074729	60545000.0	1211500.0	0.0	310683392.0	67677000.0	1201080.0	0.0	253520816.0	4734655.418635789	60449000.0	7415210.0	0.0	280474880.0	61786000.0	1624600.0	0.0	310295680.0	65223000.0	4954331.309565843	5666407.067269859	390213.9586544837	4711352.26438112	4074828.2069096416	5195163.079970772	5186882.72320313	519630.9886428723	4840747.941687223	5748916.711193067	3290163.54825475	5344331.276822767	4955080.515152444	5727685.542164519
CLVLTGFGGYDKVK	0.0	0.0	0.0		0.0	0.0	0.0		0.0	0.0	0.0		0.0	0.0	0.0		0.0	0.0	0.0		0.0	0.0	0.0			0.0	0.0	0.0		0.0	0.0	0.0		39993400.0	39979307.1315483	0.0			0.0	0.0	0.0	1738698.096617496		0.0	0.0	0.0		0.0	0.0	0.0		859123.0	858025.2135180928	0.0		0.0	0.0	0.0		0.0	0.0	0.0			836624.0	835478.2386959624	0.0			0.0	0.0	0.0		0.0	0.0	0.0			0.0	0.0	0.0		0.0	0.0	0.0
CLVMDVQAFER	2451690.0	2451687.65625	56287168.0	15104000.0	2379830.0	2379834.9375	0.0	19421000.0	0.0	0.0	0.0	15674000.0	0.0	0.0	0.0	13243000.0	2450680.0	2451637.3830336872	0.0	15289000.0	1948420.0	1948417.234375	0.0		14393000.0	0.0	0.0	0.0	13916000.0	0.0	0.0	0.0	0.0	1683600.0	1683595.578125	60581784.0	948564.8893779134	12115000.0	2218730.0	2219656.900771662	59731296.0	1450093.1168253962	13263000.0	0.0	0.0	0.0	0.0	0.0	0.0	0.0	0.0	1848090.0	1801890.060865341	0.0	13339000.0	1551850.0	1552080.295405374	0.0	0.0	1891070.0	1891805.6076963984	0.0		14114000.0	1829920.0	1830581.0095745784	0.0		12739000.0	1714270.0	1715107.3580334117	0.0	16350000.0	1831220.0	1831574.129164572	0.0		12416000.0	1880270.0	1880961.3827536704	0.0	0.0	0.0	0.0	0.0	12505000.0			1480445.4447900178
CLVPEVTFR	1625820.0	1625816.59375	0.0	0.0	1526780.0	1526782.25	0.0	0.0	1756070.0	1757288.0744771124	37740772.0	12698000.0	1337320.0	1338012.9850618315	0.0	10146000.0	0.0	0.0	0.0	0.0	1661620.0	1661617.84375	0.0		11431000.0	1297890.0	1297892.890625	0.0	0.0	1604020.0	1604017.375	37348180.0	11574000.0	0.0	0.0	0.0		0.0	1389570.0	1389569.25	32253186.0	14811389.716959065	9866500.0	1338860.0	1339710.38463709	33865392.0	0.0	1556240.0	1556243.59375	37418640.0	10313000.0	0.0	0.0	0.0	0.0	1423630.0	1423625.6875	28738918.0	0.0	1302550.0	0.0	36823916.0	13253528.577995695	9327200.0	0.0	0.0	0.0		0.0	0.0	0.0	0.0	0.0	1133320.0	1133315.96875	0.0		8453600.0	0.0	0.0	0.0	0.0	0.0	0.0	23751268.0	0.0					13378377.01816842		15688276.315091873	11059103.343132809	15409757.975098124	10268735.450689211	16000194.131099405			10370957.16462882
CLVVGAGPCGLR	2299800.0	2297476.744440067	0.0	0.0	1636060.0	1636062.171875	0.0	0.0	1126740.0	1842145.778665112	0.0	0.0	0.0	0.0	0.0	0.0	2234020.0	2232302.573334891	42153932.0	13418000.0	2080760.0	2079002.0089949828	0.0		0.0	0.0	0.0	0.0	0.0	0.0	0.0	0.0	0.0	1174600.0	1214216.043815019	0.0		9796000.0	2577660.0	2575599.1292410768	0.0		0.0	1534080.0	1532789.3026938918	0.0	13198000.0	0.0	0.0	0.0	0.0	1483040.0	1481899.984103487	0.0	0.0	1387660.0	1386641.577154722	0.0	0.0	1554740.0	1554376.4808751815	0.0		0.0	1758740.0	1758295.0807891877	30537064.0	963764.7031419412	13460000.0	1337070.0	1335891.039142891	36301876.0	9124800.0	0.0	0.0	0.0		0.0	2253530.0	2251447.0889675734	0.0	0.0	503296.0	502931.6759389073	0.0	0.0						1465573.915008308						726533.9237102161		887204.8201031758
CLWEESR	2052530.0	2055442.7642940013	38569760.0	14481000.0	1447250.0	1449042.0959491408	0.0	10829000.0	1745120.0	1747666.8805738424	34220992.0	0.0	0.0	0.0	0.0	0.0	2239100.0	2239096.375	0.0	0.0	1791510.0	1793643.8494621243	31722380.0	1676041.7418254884	13400000.0	2083930.0	2086153.57144564	0.0	0.0	0.0	0.0	0.0	0.0	0.0	0.0	0.0		0.0	1569760.0	1571357.777217748	0.0		0.0	1497480.0	1498939.115098494	0.0	0.0	0.0	0.0	0.0	0.0	0.0	0.0	0.0	0.0	1534660.0	1536604.7724761532	0.0	0.0	1454110.0	1455760.1292110109	0.0		0.0	0.0	0.0	0.0		0.0	0.0	0.0	0.0	0.0	1869620.0	1871933.036966552	0.0		0.0	1176290.0	1177854.8218459594	0.0	0.0	0.0	0.0	0.0	0.0			1957784.2281675625	1018644.047415555	1539737.0353574278
CLYAQLVQQR	5693120.0	5693977.130998587	211932800.0		6018810.0	6019733.081849669	209822928.0		0.0	4895101.756296528	0.0		5028830.0	0.0	0.0		6005700.0	6400274.4375	209634480.0		6015580.0	6016517.052063694	0.0			5552290.0	0.0	0.0		5697450.0	0.0	0.0		0.0	0.0	0.0			5689440.0	5690492.489368351	0.0			0.0	0.0	176762176.0		0.0	0.0	0.0		0.0	0.0	0.0		5445120.0	5446087.068805396	0.0		0.0	0.0	0.0			0.0	0.0	0.0			0.0	0.0	0.0		0.0	0.0	0.0			0.0	0.0	0.0		614824.0	550543.6373330643	0.0		3935360.456655355		4008115.946760914	4826111.309320849		4401273.106613637			4272871.937244986
CLYASVLTAQPR	75940000.0	75939994.5	2669104900.0	615660000.0	79432400.0	79432418.0	2639917820.0	637990000.0	67435000.0	67434957.0	2115465090.0	541190000.0	65597700.0	65597716.75	2102129920.0	533930000.0	82054600.0	82054564.5	2766902780.0	661300000.0	73077500.0	73077461.0	2614046210.0	76912612.99149306	589090000.0	69285700.0	69285704.0	2451310340.0	558230000.0	67640900.0	67640860.75	2391508480.0	565930000.0	62424500.0	62424524.25	2285747200.0	54266341.935275406	542710000.0	68751900.0	68751861.5	2564209920.0	73235386.79046157	553620000.0	71171200.0	71171238.5	2285948420.0	563920000.0	67193900.0	67193910.75	2155181570.0	546130000.0	60624600.0	60624638.0	2218260740.0	488010000.0	63608300.0	63608263.25	2499062270.0	490500000.0	64418700.0	64418745.25	2389145860.0	63869049.784229	522360000.0	55249600.0	55249554.25	2295598080.0	53603752.845383056	447180000.0	58797700.0	58797679.0	2225273090.0	517280000.0	62719200.0	62719151.0	2530287870.0	72154695.7701202	506730000.0	67320900.0	67320941.25	2318824450.0	546340000.0	60511300.0	60511303.25	2318915330.0	489930000.0	46406767.277929686	56941625.92386931	79253976.1003347	88439722.22306667	54570288.89202845	75042510.91030578	54919187.70929136	64804032.753001176	62342937.90172355	62316735.94110015	63083388.02220337	54348975.15725693	62925602.16989633	51569211.89938782
CMDVYTPK	2931840.0	2935202.711256069	0.0	0.0	2905280.0	2908975.867666554	63543520.0	21783000.0	2927870.0	2927866.890625	69661208.0	28345000.0	3254320.0	3258269.16445973	0.0	0.0	2882470.0	2882472.921875	0.0	0.0	2522820.0	2522822.359375	74803464.0	2731717.570638522	19820000.0	2677440.0	2677439.96875	0.0	0.0	2303250.0	2303251.4453125	65438332.0	19612000.0	0.0	0.0	0.0		0.0	2573890.0	2577291.754276078	0.0		0.0	2955960.0	2955958.9375	69122472.0	23653000.0	2608690.0	2612461.437958981	0.0	0.0	0.0	0.0	0.0	0.0	2974560.0	2978619.3692857963	0.0	0.0	2705220.0	2708441.4182457626	80744584.0	2469748.8120283885	20241000.0	0.0	0.0	0.0		0.0	0.0	0.0	0.0	0.0	2629500.0	2629501.40625	0.0		5537100.0	2626200.0	2629560.342986711	0.0	0.0	0.0	0.0	0.0	0.0				2989584.0281503065	3049350.452913952			2174922.4601979586	2700832.4742121804
CMEPDPEIPSAFNSLQR	1639330.0	1637665.3644656846	0.0	0.0	1601420.0	1599797.2877387432	19694940.0	10072000.0	0.0	0.0	0.0	14768000.0	0.0	0.0	0.0	10944000.0	1661190.0	1659452.3795110716	0.0	0.0	821597.0	820797.58361875	17955440.0	1132400.631453361	0.0	1712680.0	1711689.056456254	0.0	12051000.0	0.0	0.0	0.0	13181000.0	1439970.0	0.0	0.0		0.0	859407.0	858581.7452366471	28263828.0	1217322.7948618245	0.0	1316600.0	1316399.7883611503	34824864.0	12426000.0	0.0	0.0	0.0	0.0	1707840.0	1346743.495041495	32005952.0	7950100.0	1629420.0	1628546.3388908238	37979932.0	12194000.0	1512040.0	1510549.0166349043	31724134.0	860871.1541611536	9768700.0	1111800.0	1110671.4374839289	31874506.0	763365.0754933752	8698300.0	631852.0	631261.0397050284	31926668.0	12033000.0	1657020.0	1655868.3429862044	33344668.0	953336.964703295	9679600.0	1519170.0	1518377.2673733428	44244692.0	10747000.0	0.0	0.0	0.0	8691100.0		959520.8285792766	1778643.5337978876	1706155.5884450164					810643.1453869625		1029166.3456759064	909762.7890045868	1019142.4306555548
CMIDQAHQEERPIR	9738910.0	9738914.625	662383490.0	223940000.0	8946680.0	8946683.791666666	710256900.0	224450000.0	10236800.0	10236758.0625	766422270.0	250690000.0	8932150.0	8932148.0625	687088000.0	227620000.0	9162240.0	9162240.083333334	661967740.0	242860000.0	9197710.0	9197710.6875	709473790.0	22028927.065877248	243220000.0	9082170.0	9082172.1875	506752544.0	219780000.0	9269440.0	9269438.6875	726125700.0	218100000.0	7946430.0	7946427.5625	573482500.0	16562817.312909745	180210000.0	9311290.0	9311292.458333334	515697984.0	24746743.83823645	253360000.0	9982680.0	9982681.1875	710703740.0	221000000.0	8640860.0	8640859.6875	738575100.0	194560000.0	7185340.0	7182306.880837993	636275140.0	169260000.0	9907720.0	9907722.6875	545038980.0	243460000.0	8982820.0	8982817.375	780408580.0	20972369.42812059	236750000.0	8938110.0	8938106.46875	678717950.0	20026853.83627718	194840000.0	8809210.0	8809211.8125	448799072.0	129510000.0	9081130.0	9081133.0	523270624.0	22012467.805453192	221460000.0	7712570.0	7712570.125	710437890.0	195680000.0	8034890.0	8034886.125	333480256.0	180660000.0	22002084.752467822	18179517.7271375	19935991.82972221	17002530.75464999	22639091.14674628	24218043.77439205	23045370.760825813	22831899.15721255	24728415.022552665	21848322.730099868	25342324.4322032	21528400.35559458	20919327.63269807	19475509.87951364
CMLDAALATLNTHGK	3056550.0	0.0	119789072.0	37814000.0	2209630.0	2209630.875	112294536.0	27841000.0	682982.0	0.0	107925408.0	30789000.0	950869.0	0.0	0.0	8923100.0	3171730.0	0.0	126410544.0	37242000.0	0.0	0.0	0.0		36518000.0	1197870.0	0.0	129453608.0	35874000.0	1148570.0	0.0	0.0	0.0	1551150.0	1549940.1712635169	0.0		0.0	2252240.0	0.0	125261128.0	2761618.724646613	26125000.0	2216440.0	0.0	0.0	0.0	4135860.0	4135863.6875	0.0	26750000.0	1386590.0	0.0	0.0	27496000.0	2129430.0	2129427.5104166665	0.0	35771000.0	2168300.0	0.0	0.0		23975000.0	0.0	0.0	0.0		20875000.0	1273470.0	0.0	0.0	26484000.0	2288010.0	2286294.14819054	0.0		24938000.0	771189.0	770561.4036051611	0.0	27331000.0	1206500.0	0.0	0.0	0.0			2959662.514827404	2163686.857261877	2648368.7294767927	1717240.06169021	4121714.2457735776
CMMAQYNR	12843000.0	12842963.3125	262587520.0	103810000.0	13944800.0	13944764.875	252467728.0	114450000.0	12052800.0	12052796.75	262425264.0	97398000.0	11759700.0	11759683.84375	244623664.0	96164000.0	13974100.0	13974092.75	260332736.0	115440000.0	14554800.0	15268839.497226603	273759872.0	10631127.255275063	116880000.0	11525000.0	11524988.25	253765312.0	95266000.0	10547800.0	10547791.1875	235610176.0	85869000.0	8710170.0	8710171.90625	225090944.0	7822777.715040535	69520000.0	16026400.0	16039354.726366073	285661472.0	12271908.034281611	127250000.0	11912400.0	11912381.75	250636256.0	95474000.0	11329400.0	11329438.03125	241002224.0	113700000.0	9049090.0	9049093.4375	229829776.0	72569000.0	12318300.0	12318269.09375	278427232.0	101080000.0	12088400.0	12088416.46875	276867264.0	9103157.364198554	98399000.0	8716080.0	8716077.9375	217945344.0	8060854.375824674	71481000.0	8685740.0	8685741.671875	224260544.0	70243000.0	12788200.0	12788228.0	267313696.0	11590126.831405848	103270000.0	11375200.0	11375246.03125	248065088.0	93428000.0	9833230.0	9841059.831639295	238486960.0	76263000.0	9785397.774910016	8138814.673599263	8574133.197064435	8697492.577509066	9892975.591783648	10155521.922961684	10119359.27559998	9397124.542550549	11347714.645322584	8825269.918081703	10887561.245911635	9796737.672768593	9505253.73286917	9155679.927465076
CMPAPEEIVEELPASKK	1056260.0	0.0	0.0		1279140.0	1278410.105075589	0.0		0.0	0.0	0.0		0.0	0.0	0.0		0.0	0.0	0.0		942178.0	0.0	0.0			801252.0	802208.8947039917	0.0		0.0	0.0	0.0		0.0	0.0	0.0			0.0	0.0	0.0			0.0	0.0	0.0		0.0	0.0	0.0		0.0	0.0	0.0		0.0	0.0	48022864.0		0.0	0.0	0.0			0.0	0.0	0.0			0.0	0.0	0.0		680025.0	679396.2690658164	0.0			915612.0	0.0	0.0		0.0	0.0	0.0
CMPTFQFFK	127263000.0	127263402.0	4329987600.0	1040600000.0	117136000.0	117136422.5	4573676500.0	929570000.0	88930700.0	88930679.75	4484483100.0	768940000.0	89189700.0	89189712.25	4517094400.0	782080000.0	140292000.0	140291669.0	4584569300.0	1133000000.0	104258000.0	104258194.0	4464863200.0	95633875.29428224	847430000.0	92138700.0	92138720.75	4510891000.0	763260000.0	94622700.0	94622650.5	4712575500.0	827490000.0	117208000.0	117207594.5	5074908200.0	135450746.34313655	949840000.0	84303100.0	84303084.5	4563726800.0	75409181.00252838	734520000.0	96574000.0	96573966.5	4580812300.0	838250000.0	92981800.0	92981763.75	4845622300.0	756550000.0	104812000.0	104812276.75	4982746600.0	842560000.0	76345300.0	76345349.25	4501476900.0	662310000.0	70894400.0	70894385.75	4579679700.0	79151518.10920218	579110000.0	101539000.0	101539176.25	4888311800.0	99905550.62357578	845470000.0	105637000.0	105637223.25	5013529600.0	894470000.0	81798100.0	81798074.75	4555070000.0	74345550.21913645	662620000.0	85918900.0	85918944.25	4725366800.0	0.0	97800900.0	97800918.0	4724518900.0	809690000.0	120492852.9625214	117310860.57897952	97092298.82852334	111551847.83647531	99367699.59666765	115185866.993807	92345846.83662537	108765864.75306083	103525592.67544588	96348747.3303763	77090416.20978312	93205469.65807313	92274240.82951976	88377884.16079926
CMPTFQFFKK	1106000.0	1106053.2195063576	0.0	0.0	1371230.0	1371326.1600135483	34594200.0	0.0	0.0	0.0	0.0	0.0	0.0	0.0	0.0	0.0	0.0	0.0	0.0	0.0	1287390.0	1287467.8983113791	0.0		0.0	0.0	0.0	0.0	0.0	0.0	0.0	0.0	0.0	0.0	0.0	0.0		0.0	1244410.0	1244499.5276570795	30208050.0	14894103.441981398	12913000.0	0.0	0.0	0.0	0.0	0.0	0.0	0.0	0.0	0.0	0.0	0.0	8162300.0	1148710.0	1148775.6296845928	39851256.0	0.0	862418.0	862478.4287211	0.0	16658023.482370496	0.0	0.0	0.0	0.0		0.0	0.0	0.0	0.0	0.0	854326.0	854372.4747498721	0.0		0.0	0.0	0.0	0.0	0.0	0.0	0.0	0.0	0.0				3525339.647131464							1804558.970418838
CMQLTDFILK	47179100.0	47179111.75	1575076100.0	404350000.0	45571300.0	45571285.875	1654324480.0	396420000.0	49385700.0	49385652.25	1782319620.0	427310000.0	48288600.0	48288642.125	1739345540.0	420350000.0	48342700.0	48342725.0	1637790210.0	413800000.0	44818500.0	44818547.0	1726887300.0	40202845.50161636	357400000.0	49659200.0	49659172.75	1823174400.0	419270000.0	41852800.0	41852765.125	1677189630.0	366810000.0	41107600.0	41107590.0	1697311870.0	33021565.006552465	357410000.0	39377200.0	39377163.875	1617358340.0	37728559.33048219	340230000.0	50677300.0	50677297.5	1800493820.0	434730000.0	42917200.0	42917230.5	1696348800.0	373920000.0	42856000.0	42855986.75	1690223100.0	374780000.0	42107400.0	42107438.125	1707318910.0	368750000.0	41797800.0	41797764.875	0.0		339190000.0	45867800.0	45867830.0	1743447300.0	37550216.499794245	385530000.0	44708200.0	44708228.5	1785683070.0	387830000.0	42002100.0	42002139.75	1692993540.0	44025278.89373394	335250000.0	48447900.0	48447877.75	1798915330.0	409100000.0	42702800.0	42702817.375	1714165890.0	373470000.0	40192797.39904518	32829367.67841073	27965599.835148428	35293180.65855633	45406964.17826962	39353926.236062326	46639033.37786387	38926407.18751138	54965349.92739745	30965457.09597392	49583209.984636456	49979852.8286815	48214920.021151096	36122811.316150166
CMTIPSDQLYLPGHDYVDR	0.0	0.0	0.0	0.0	4775630.0	4775628.5625	0.0	0.0	6596240.0	6581566.378158214	0.0	0.0	0.0	0.0	0.0	0.0	4150200.0	4147917.483082727	0.0	0.0	4345420.0	4343315.260371541	0.0		0.0	3034550.0	3034551.0625	15242781.0	0.0	0.0	0.0	0.0	0.0	0.0	0.0	0.0		0.0	4642530.0	4639969.740349334	0.0		0.0	3528430.0	3526907.3641262306	0.0	0.0	0.0	0.0	0.0	0.0	0.0	0.0	0.0	0.0	3724510.0	3724513.90625	43256920.0	25401000.0	4215950.0	4214211.900924321	0.0		0.0	696950.0	695451.0731959093	0.0		0.0	0.0	0.0	0.0	0.0	4642430.0	4640168.138787169	0.0		0.0	3289670.0	3288311.226579886	140302576.0	0.0	0.0	0.0	0.0	0.0											4711505.12665395		4732090.410095088
CMVEVPQELETSTGHSLEK	4350890.0	4349364.547823978	193123120.0	49086000.0	5366890.0	5365460.740436998	196142784.0	63157000.0	0.0	0.0	0.0	0.0	0.0	0.0	0.0	0.0	5194800.0	5194795.729166667	0.0	57431000.0	3983700.0	3983701.7083333335	190767664.0	4202835.739067793	47378000.0	4589090.0	4589090.0625	0.0	55540000.0	0.0	0.0	0.0	52396000.0	0.0	0.0	0.0		0.0	4868120.0	4868122.083333333	184270704.0	4727205.448016351	57828000.0	0.0	0.0	0.0	57825000.0	0.0	0.0	0.0	0.0	1864800.0	1863971.17835476	0.0	39470000.0	3792710.0	3791339.590166593	194268432.0	41747000.0	0.0	0.0	0.0		41414000.0	0.0	0.0	0.0		41188000.0	0.0	0.0	0.0	39888000.0	4953790.0	4953792.333333333	188079600.0	5943060.020048299	53940000.0	4298780.0	4298777.333333333	0.0	0.0	0.0	0.0	0.0	46320000.0			3827252.08167991	7185633.599908665							4711431.532686787
CNEEHPAYLASDEITTVR	1712880.0	1712415.9221532764	22874044.0	0.0	1963850.0	1961759.036673494	16796126.0	22159000.0	1168490.0	1169473.9804943022	0.0	0.0	2245570.0	2245571.3541666665	0.0	0.0	1649330.0	1647682.3517089274	22635098.0	29222000.0	1100500.0	1098577.8349447318	21704044.0	2560146.825738964	0.0	0.0	0.0	0.0	0.0	2043650.0	2046529.4341539245	15447312.0	0.0	2832290.0	2834657.511512593	0.0		23038000.0	1522390.0	1519692.0958941905	0.0		0.0	0.0	0.0	0.0	0.0	0.0	0.0	0.0	0.0	2740210.0	2743844.160490377	0.0	0.0	3333980.0	3336755.654250277	0.0	0.0	2589370.0	2592217.5870477348	0.0		0.0	0.0	0.0	10488429.0	1814757.0672238683	0.0	4380430.0	4384085.794561531	0.0	0.0	3997020.0	4002163.758390275	8094905.5	1969239.1530380305	0.0	0.0	0.0	0.0	0.0	0.0	0.0	0.0	0.0			3071435.2795431395	3338155.753977088		1574792.4390022089		3138439.8732904657
CNEIINWLDK	6443230.0	6443233.875	233623904.0	49577000.0	6217530.0	6217529.65625	225491824.0	50043000.0	7025660.0	7026550.032904108	263939856.0	54367000.0	2631610.0	2631606.40234375	0.0	52800000.0	7735410.0	7735409.65625	0.0	0.0	6910530.0	6911344.529456423	232344896.0	4592953.670293714	54399000.0	6914340.0	6915146.072587854	242174912.0	46222000.0	2335270.0	2335266.96875	0.0	53686000.0	7287640.0	7287643.53125	312820288.0	6089479.307547361	60187000.0	7371080.0	7371084.875	225087568.0	5426713.543324733	58763000.0	8253920.0	8254927.949166273	0.0	63427000.0	2260940.0	2261222.633847418	0.0	0.0	7057750.0	7057753.953125	298065536.0	57033000.0	6390140.0	6391001.953327281	0.0	47765000.0	7559660.0	7560804.537306036	239418224.0	6346473.48479004	57525000.0	6767180.0	6767176.140625	312541536.0	5348071.866848554	70797000.0	7185480.0	7185478.84375	0.0	74476000.0	6959590.0	6961519.762086029	0.0		62032000.0	7047360.0	7047355.21875	0.0	48034000.0	2138360.0	2138645.318721624	0.0	0.0	5320535.71268281	4894926.107462596	3968396.791315917	4671764.96298262	5910054.998859587		4454949.464290494	991047.4041486837
CNEIINWLDKNQTAEKEEFEHQQK	0.0	0.0	0.0		0.0	0.0	0.0		2001130.0	2000071.8803041773	0.0		806639.0	801918.3047867276	0.0		0.0	0.0	0.0		0.0	0.0	0.0			0.0	0.0	0.0		0.0	0.0	0.0		0.0	0.0	0.0			0.0	0.0	0.0			0.0	0.0	0.0		0.0	0.0	0.0		0.0	0.0	0.0		0.0	0.0	0.0		0.0	0.0	0.0			0.0	0.0	0.0			0.0	0.0	0.0		0.0	0.0	0.0			0.0	0.0	0.0		0.0	0.0	0.0						4061270.985295952	4627351.831675053
CNELQDIEK	0.0	0.0	0.0	0.0	0.0	0.0	0.0	0.0	0.0	0.0	0.0	0.0	0.0	0.0	0.0	0.0	1864770.0	1864766.59375	0.0	0.0	2128970.0	2128969.265625	0.0		0.0	0.0	0.0	0.0	0.0	4598800.0	0.0	0.0	0.0	0.0	0.0	0.0		0.0	0.0	0.0	0.0		0.0	0.0	0.0	0.0	0.0	5130060.0	5130064.9375	0.0	0.0	0.0	0.0	0.0	0.0	1855790.0	1857192.6353134983	0.0	0.0	2019740.0	2019743.84375	0.0		0.0	0.0	0.0	0.0		0.0	0.0	0.0	0.0	0.0	1988890.0	1988891.125	68607480.0	2111989.4328468367	15798000.0	1667590.0	1667589.734375	0.0	0.0	0.0	0.0	0.0	0.0
CNEPAVWSQLAK	30419400.0	30419445.0625	935403780.0	249490000.0	26731000.0	26730953.0	1114282620.0	217350000.0	20916100.0	20913814.0626969	808393340.0	183940000.0	23180900.0	23178387.02440764	0.0	169380000.0	33197600.0	33197648.875	0.0	0.0	25729600.0	25729628.25	0.0		6025900.0	24344600.0	24344620.875	872291460.0	0.0	24652400.0	24649858.95167555	840822590.0	209230000.0	21515500.0	21513132.830302265	946111300.0	17591803.161453646	173230000.0	27520500.0	27520499.625	943842430.0	27332994.57806899	231030000.0	21786400.0	21786387.5625	0.0	0.0	24846500.0	24843783.2126649	0.0	205160000.0	22726000.0	22723483.798695475	915076420.0	182920000.0	23390100.0	23390117.71778732	1018212220.0	202870000.0	26300800.0	26297684.20089486	0.0		0.0	21866400.0	21864005.15940654	917798400.0	21039030.753826644	177480000.0	21022000.0	21019757.4655388	895972800.0	163190000.0	26037900.0	26037952.81307363	1038231740.0	25624681.785026964	0.0	23678300.0	23678292.033417445	0.0	0.0	26229900.0	26226977.85606376	923725630.0	203900000.0		17698685.744166296	30249059.276353784	26035724.921448667	19613542.39193778		15772576.466114689				19014977.633079004	14318623.18959813		20981351.73806143
CNEQPNRVEIYEK	1942210.0	1941483.4775971551	0.0	15455000.0	1945660.0	1944826.073536784	36380028.0	15037000.0	1846580.0	1846576.53125	38687556.0	13902000.0	0.0	0.0	0.0	0.0	2084270.0	2083585.143769769	37431056.0	16556000.0	2279910.0	2279905.78125	0.0		0.0	1626270.0	1625815.6904823857	0.0	0.0	0.0	0.0	0.0	0.0	1365810.0	1365360.28219663	0.0		0.0	1763020.0	1763023.4921875	0.0		0.0	1556110.0	1555445.2256468774	0.0	0.0	0.0	0.0	0.0	0.0	1509910.0	1509905.203125	0.0	10751000.0	1731530.0	1731526.96875	43786792.0	12814000.0	1453860.0	1453375.5310121027	33527474.0	1850744.783733213	0.0	1553900.0	1553896.5	35563196.0	1548417.0412720945	11342000.0	1432930.0	1432399.8406778264	37579104.0	11260000.0	1700400.0	1700400.296875	0.0		0.0	1440620.0	1440138.1602563877	37932980.0	0.0	0.0	0.0	0.0	0.0				1611940.6073014168	2032855.1815543645	2253529.639097328					2080824.713951977	1620739.2289512844	1716038.7533823084
CNFYDNKDLECVTNLQEVAR	5050040.0	5044815.406885573	209806368.0	72829000.0	4486660.0	4486660.375	205815040.0	46746000.0	3695950.0	3692662.7369870176	0.0	14763000.0	3885670.0	3885670.25	23525678.0	0.0	4644670.0	4639793.345075296	181373936.0	74352000.0	4409310.0	4403891.465488509	25594986.0	3727971.399198452	0.0	3995280.0	3995275.4895833335	24142860.0	0.0	2559110.0	2559108.958333333	0.0	12125000.0	3853790.0	3853794.7708333335	26503710.0	5988058.223547304	9424200.0	4839790.0	4839793.916666667	191172464.0	5059692.15719826	56015000.0	4148270.0	4143885.150021704	165860688.0	47449000.0	3034360.0	3034364.708333333	43150516.0	9830000.0	3054190.0	3054186.5625	36340944.0	0.0	3797120.0	3794076.384272289	188542112.0	43491000.0	3202220.0	3199170.9259246346	170422416.0	3537150.300209525	39394000.0	4299500.0	4299504.270833333	36823544.0	6641019.589793367	53525000.0	3009070.0	3009074.5	34975520.0	32591000.0	4089560.0	4089555.2708333335	28495450.0	4460314.494710752	0.0	3925120.0	3772960.762417184	175643744.0	43685000.0	3184660.0	3184656.3125	0.0	0.0	5621887.566846654	5601632.6015237365	6201334.718501	5864873.557624996		6960097.740092076	4963912.369213939		4751024.330690621	4780105.105830197	3715210.3762234943	4252015.6943103885	3826174.2348813154	4409160.909484766
CNGGAINCTNVQISDSPFR	1768120.0	1764144.3218477357	45612408.0	15007000.0	1263710.0	1261762.8545416084	0.0	15122000.0	961122.0	962322.86399597	0.0	0.0	0.0	0.0	0.0	0.0	1559050.0	1902333.1812385328	33236642.0	0.0	1654950.0	1652350.2958561478	43725860.0	1418193.12261174	0.0	1247350.0	1244735.4772487436	23422640.0	0.0	0.0	0.0	0.0	0.0	0.0	0.0	0.0		0.0	1405650.0	1402607.2879022527	29339030.0	1210250.651123762	8312500.0	1897530.0	1900356.125166125	0.0	0.0	1011170.0	1008963.1917230532	0.0	10418000.0	2624520.0	2628355.5459057884	0.0	0.0	1675940.0	1673015.1569832405	41829320.0	14137000.0	1932380.0	1929040.388819342	0.0	1024488.700808636	0.0	0.0	0.0	0.0		10858000.0	0.0	0.0	0.0	0.0	2014270.0	2017191.467519025	20080196.0	1197898.155523351	11333000.0	2196280.0	2201651.9254749496	29783376.0	0.0	0.0	0.0	0.0	10499000.0			1378287.6279475046			1321630.960633105	766781.6251172689	178965.71199995512			1443122.7096024023		1226025.9788638514
CNGLLPVWGPHVPESAFATCLAR	1849950.0	1841132.306372384	49549164.0	15578000.0	1125180.0	1124188.4345928682	0.0	0.0	610328.0	609482.966629798	20973380.0	8240800.0	717401.0	718274.2250562563	9089738.0	0.0	204746.0	203815.7756953409	0.0	0.0	971242.0	969749.9382003214	0.0		10524000.0	742157.0	768929.1927083334	0.0	9123800.0	396625.0	396154.3972423317	0.0	0.0	629811.0	627283.5881051141	0.0		6426200.0	1157170.0	1155353.178400153	0.0		14200000.0	419740.0	420142.1934103092	15779478.0	0.0	630078.0	627517.6886758319	0.0	0.0	546243.0	543494.6333414642	24515108.0	7400600.0	0.0	0.0	0.0	10678000.0	920968.0	919609.2788717096	0.0		0.0	580060.0	577933.705647476	28684272.0	713719.6001678782	5179500.0	776124.0	775400.2259038218	25193190.0	0.0	979634.0	976682.2902497924	0.0		12700000.0	616140.0	613944.0082488789	0.0	0.0	445501.0	444870.4013384651	0.0	0.0	656504.890584266	570170.8314320233	1707703.0366404736		894826.893192595				478148.1272242997
CNGVLEGIR	17433400.0	17433369.3125	0.0	0.0	13854800.0	13854847.25	0.0	121780000.0	14152300.0	14165707.750482095	0.0	105560000.0	11140600.0	11140599.03125	426493728.0	91342000.0	17994100.0	17994062.125	0.0	146060000.0	13987400.0	14003346.562046496	0.0		99609000.0	12982400.0	12982413.6875	0.0	104850000.0	11265100.0	11265148.4375	0.0	91101000.0	9364030.0	9364025.625	0.0		0.0	13621900.0	13621947.1875	0.0		107410000.0	11454400.0	11454388.0	0.0	96052000.0	9765520.0	9765523.84375	397986656.0	77909000.0	9668470.0	9668472.0625	0.0	80118000.0	13979700.0	13979703.25	0.0	114350000.0	12469000.0	12469005.875	0.0		105370000.0	8808640.0	8808643.75	397992736.0	9025480.822545491	72639000.0	10379500.0	10390513.985237762	446323680.0	79334000.0	13506900.0	13506904.5625	465347776.0	11293603.065841503	134370000.0	13693100.0	13707391.403597737	0.0	101390000.0	9939160.0	9939163.875	438590816.0	72662000.0	13262613.632947158									9873582.43911066		9421457.362368336		10994962.395285515
CNIQYPATEHR	712376.0	712458.5465423415	8073116.0	0.0	373296.0	373360.35954208754	0.0	0.0	0.0	0.0	0.0	0.0	417006.0	417092.4283069389	0.0	0.0	0.0	0.0	0.0	0.0	0.0	0.0	0.0		0.0	744226.0	744367.4714383895	0.0	0.0	0.0	0.0	0.0	0.0	0.0	0.0	0.0		0.0	0.0	0.0	0.0		0.0	417911.0	417992.1690592657	0.0	0.0	442162.0	442203.038126668	9039566.0	0.0	0.0	0.0	0.0	0.0	432179.0	432259.895777734	0.0	0.0	521025.0	521136.8342530741	0.0		0.0	0.0	0.0	0.0		0.0	0.0	0.0	0.0	0.0	0.0	0.0	0.0		0.0	630972.0	631075.1703864952	0.0	0.0	0.0	0.0	0.0	0.0			262083.16966189636							380769.9367697789
CNKEVYFAER	983546.0	983860.824256934	29307716.0	16549000.0	1831910.0	1832177.393690088	0.0	0.0	1791820.0	1792106.9186985055	40353088.0	12920000.0	1906820.0	1907091.532424798	38320680.0	14626000.0	695914.0	696160.8568808228	0.0	0.0	1959880.0	1960502.088353128	27852548.0	2587221.5817182786	14815000.0	1844110.0	1844370.95900142	0.0	0.0	1302760.0	1302975.3467127464	29013010.0	9675700.0	1678880.0	1679503.2236407392	33958740.0	3326521.566380927	10684000.0	2251380.0	2251383.296875	0.0		16659000.0	1925660.0	1925974.7400260456	35512732.0	13813000.0	1816280.0	1816281.3125	35790128.0	12526000.0	1822630.0	1822925.351455098	0.0	0.0	1959320.0	1959321.84375	37271012.0	13526000.0	1793910.0	1794112.2107832192	36849624.0	2339843.807314772	0.0	1676360.0	1676360.8125	32834010.0	2265942.0919543183	12348000.0	2002810.0	2003098.729600707	41169016.0	14400000.0	1815930.0	1816142.99593324	34044412.0	2412473.0457173875	13677000.0	2241710.0	2242049.3031469174	37502916.0	16416000.0	1821310.0	1821552.237249052	0.0	11139000.0	3296027.032049642		2272411.785315786	2429292.988897506	2291508.409124287			2171279.201234611	2710369.43426436	1994715.8014521475	2630235.394135781	1905566.9666498536	2815513.001988494
CNLLAEK	2146940.0	0.0	549629500.0	164810000.0	20403400.0	0.0	517211520.0	0.0	19173600.0	0.0	481010976.0	70930000.0	499971.0	0.0	548342720.0	0.0	20169700.0	20371671.404807307	0.0	0.0	20011600.0	0.0	517669952.0	26685733.17415701	0.0	19492100.0	0.0	519750880.0	61770000.0	0.0	0.0	535810496.0	68571000.0	16941400.0	16964811.79564488	411509344.0	25624674.50216295	69965000.0	831045.0	0.0	543990720.0	24800127.918197107	0.0	19089700.0	19116821.463893943	607638020.0	73941000.0	17156200.0	17180244.60258267	492858176.0	0.0	17799200.0	17823899.868417192	473949856.0	0.0	20761100.0	0.0	623623360.0	0.0	21006500.0	0.0	544921280.0	23039260.208086096	0.0	16694200.0	16717764.384596528	478521984.0	22490910.87809976	0.0	15716300.0	15738642.254437044	518572320.0	0.0	19700800.0	0.0	518329440.0	24957223.80333717	0.0	19410400.0	0.0	546212860.0	68382000.0	16256700.0	0.0	470771840.0	0.0	21487785.562710136	22636252.185243648	24235497.373717748	24920011.49481124	22305556.04874745		24106818.257811848	19065373.0674509	23955571.927505065	24193268.80707588	22054735.952855326	21147242.24503168	21444628.97752502	22496796.023840275
CNLLEGEPR	1207360.0	1208466.5850716976	41815080.0	0.0	820781.0	821700.477495885	0.0	0.0	1010870.0	1010871.625	0.0	0.0	627768.0	628329.4574698881	0.0	0.0	1347910.0	1347906.75	0.0	11403000.0	753509.0	754241.1802354057	0.0		0.0	846290.0	846289.890625	0.0	0.0	0.0	0.0	15807763.0	0.0	680798.0	681467.477469428	0.0		0.0	508183.0	508565.325596261	0.0		0.0	884009.0	884675.6011778449	0.0	0.0	0.0	0.0	0.0	0.0	633800.0	634282.4859699053	0.0	0.0	549201.0	549754.130385442	0.0	0.0	943607.0	944453.6785652708	0.0		0.0	952625.0	953389.9850734472	14902744.0	430795.10902365786	0.0	952696.0	952695.53125	0.0	0.0	640437.0	641029.9288488366	20952914.0	583672.0776909606	0.0	931706.0	932617.0051514748	0.0	0.0	0.0	0.0	0.0	0.0			687435.5460632376	483930.7461461947		700982.5037935616		438439.58261234313
CNLVPTDEITVYYK	0.0	955845.552655426	0.0		14332800.0	14323987.024146732	0.0		7352370.0	7347808.482390952	0.0		2591050.0	0.0	0.0		583477.0	0.0	0.0		0.0	0.0	0.0			10210000.0	10210028.0	0.0		9406160.0	9406163.3125	0.0		8264600.0	0.0	0.0	17925313.712251257		0.0	0.0	0.0			8660990.0	8660985.46875	0.0		0.0	0.0	0.0		10881900.0	10372589.5625	0.0		11465200.0	11465165.5625	0.0		462342.0	461475.4948602424	0.0			0.0	0.0	0.0	19391539.814815		19167200.0	9098015.449034022	0.0		20109300.0	7359272.15625	0.0			0.0	9697023.5625	0.0		12582200.0	0.0	0.0						16812940.65263167					9546609.389445184		16875030.864570465
CNNVLYIR	8653220.0	8662092.979268968	204054416.0	0.0	6879540.0	6885755.62457702	169133520.0	53849000.0	7941190.0	7948487.389125773	182767792.0	63466000.0	7565820.0	7571523.229962163	175556304.0	60707000.0	8671300.0	8671296.6875	0.0	0.0	6817270.0	6817265.5	183232224.0	6135982.9154265225	55217000.0	7237390.0	7243618.487949751	0.0	0.0	7004950.0	7011579.042940748	203147168.0	55280000.0	6540120.0	6546104.082928148	192818720.0	256788.5465753709	52769000.0	7564550.0	7564549.34375	180534576.0	5772202.543901212	60718000.0	7649770.0	7657001.825045812	182543024.0	60427000.0	7644910.0	7651195.145543935	194380160.0	62006000.0	6559150.0	6565485.714381604	0.0	0.0	6737180.0	6742993.239344876	187593056.0	53413000.0	6647900.0	6654116.481538431	187741120.0	4869503.275884413	0.0	6816220.0	6822573.707039569	0.0		0.0	6034840.0	6039904.662518892	0.0	0.0	7173350.0	7179871.926041409	166305712.0	5456992.872486773	51859000.0	7022380.0	7028789.399321793	170066128.0	56156000.0	7003710.0	7009575.367382207	0.0	0.0	5771487.75141767		7421457.851089695	6803497.542604399	4968150.095138942			4653266.611079684	6022674.574644882	255058.33100943489	5682282.517556655		5419396.459918293
CNPGFSSFSEIITTPTETCDDINECATPSK	673520.0	672889.8024837715	0.0	0.0	0.0	0.0	12040512.0	0.0	0.0	0.0	0.0	0.0	0.0	0.0	0.0	0.0	0.0	0.0	0.0	0.0	534868.0	533812.864854968	9005966.0	373191.9429870681	0.0	0.0	0.0	0.0	0.0	0.0	0.0	0.0	0.0	0.0	0.0	0.0		0.0	554919.0	555413.9821916363	0.0		0.0	0.0	0.0	0.0	0.0	0.0	0.0	0.0	0.0	0.0	0.0	0.0	0.0	0.0	0.0	0.0	0.0	496326.0	495866.71855037264	12103640.0	330219.36747687066	0.0	0.0	0.0	0.0		0.0	0.0	0.0	0.0	0.0	475622.0	474584.35995280725	6413789.0	319549.17984861834	0.0	552607.0	551422.8969066711	0.0	0.0	0.0	0.0	0.0	0.0				350319.0404959629							289859.2187707737
CNQIANELCECPELLGSAFR	761028.0	760396.5023510535	10376629.0	3987000.0	936693.0	935897.6174365842	11125482.0	5946100.0	551860.0	551177.0373594537	8000503.5	3173400.0	843511.0	842662.5906869076	0.0	6934600.0	1030500.0	1030372.0005056038	12115505.0	7316000.0	0.0	0.0	11247095.0	508278.8529896213	0.0	508634.0	508011.59834777593	0.0	0.0	690434.0	690059.7829990106	9411161.0	0.0	0.0	0.0	0.0		0.0	380642.0	380444.1921821378	0.0		0.0	0.0	0.0	0.0	4515400.0	872889.0	871864.0061969141	7247130.5	0.0	405245.0	0.0	0.0	0.0	451988.0	451495.0363980643	5742617.5	0.0	834684.0	834173.9275751461	6803736.5	318853.5058428582	0.0	632871.0	632144.5132272555	11206100.0	347738.3919748946	0.0	0.0	0.0	0.0	0.0	0.0	0.0	0.0		0.0	0.0	0.0	0.0	0.0	0.0	0.0	0.0	0.0			774145.4456847564	702164.6738551679	412373.6676371427	477453.8163621499		555814.09746848		392962.46304137807	376070.1563695661
CNSLEEIK	3818550.0	3818549.9375	0.0	30101000.0	3408240.0	3408236.0	0.0	0.0	0.0	0.0	0.0	0.0	3229600.0	0.0	0.0	0.0	3557220.0	3561681.031349727	0.0	27743000.0	3001960.0	3082655.603340702	0.0		21119000.0	2842940.0	0.0	0.0	0.0	0.0	0.0	0.0	0.0	0.0	0.0	0.0		0.0	3727910.0	3727906.03125	0.0		7702600.0	0.0	0.0	0.0	0.0	2647750.0	0.0	0.0	0.0	0.0	0.0	0.0	0.0	13611500.0	0.0	0.0	19201000.0	0.0	0.0	0.0		0.0	0.0	0.0	0.0		0.0	0.0	0.0	0.0	0.0	15311000.0	0.0	0.0		23175000.0	2443120.0	2443117.5	0.0	18783000.0	297055.0	440806.03199641366	0.0	0.0			11975912.244823748			11039183.013134932
CNSLLPLDDIVR	1108450.0	1108257.5042746975	0.0	0.0	1013120.0	1013103.6578421463	0.0	0.0	0.0	0.0	0.0	0.0	0.0	0.0	0.0	0.0	978027.0	978014.4388432328	0.0	0.0	1033390.0	0.0	0.0	610922.2689685372	10869000.0	0.0	0.0	0.0	0.0	663270.0	663168.2171380247	0.0	0.0	0.0	0.0	0.0		0.0	2319230.0	2069429.2243504573	0.0		0.0	1327880.0	1327876.578125	30514460.0	9834200.0	573462.0	573362.8704169733	0.0	0.0	0.0	0.0	0.0	0.0	1105550.0	1105530.945514138	29695820.0	7403100.0	1168730.0	1168534.5549446244	40438124.0	815853.6017468636	8767400.0	0.0	0.0	0.0		0.0	0.0	0.0	0.0	0.0	2131650.0	1689775.4214558778	42707512.0	669454.8751319798	8976000.0	1198350.0	1198345.78125	36179812.0	9354900.0	0.0	0.0	0.0	0.0			506520.4020980008	549734.3228296726		970156.2489880716			758080.2736956488		575740.6470123396		737264.2347793558
CNTCGEPITDR	3956570.0	3956570.1171875	92850624.0	31500000.0	3478130.0	3478130.84375	92598568.0	27204000.0	3330250.0	3330252.09375	97106432.0	26974000.0	3808500.0	3808496.75	0.0	30450000.0	3469860.0	3469859.5390625	94749864.0	27196000.0	3586010.0	3585388.441634301	0.0		0.0	3591740.0	3591740.0625	104322848.0	27906000.0	3355270.0	3355270.5078125	93729560.0	25907000.0	3152470.0	3152469.4765625	0.0		0.0	3357060.0	3357064.96875	92215872.0	1865626.722624339	26189000.0	3829080.0	3829080.78125	99606768.0	28856000.0	3150900.0	3150904.9375	101776648.0	24605000.0	3305470.0	3305473.6875	86278952.0	26184000.0	4201560.0	4201562.28125	109572880.0	27696000.0	3407630.0	3407629.5546875	102761736.0	1919729.5623006383	26763000.0	3010340.0	3010344.0625	87579968.0	1440100.47149777	21857000.0	2802880.0	2802884.6875	88666392.0	21573000.0	3538280.0	3538282.4375	101517480.0	1430763.985538784	23854000.0	3360310.0	3360307.4453125	0.0	26458000.0	3456020.0	3456016.953125	0.0	27000000.0		1505494.484346764	1688205.5146302832	1791456.8475660323	1637638.7219907036	1698901.7930923633	1803162.5651355656	1676179.5438440598	1921790.3333464607	1463416.546746212	2057758.1694560177	1194643.9964750323
CNTDDTIGDLKK	2383910.0	2383913.59375	45837168.0	17895000.0	2065400.0	2065404.4375	40205008.0	12137000.0	2565050.0	2565049.84375	49396056.0	19591000.0	2076230.0	2076537.172269448	45028376.0	16023000.0	2148260.0	2148520.3008102565	39238616.0	16819000.0	2550490.0	2550486.828125	43239976.0	2779540.02162194	15120000.0	2022600.0	2022850.992716934	48202832.0	13823000.0	1811590.0	1811815.202121448	46532340.0	0.0	2061160.0	2061502.6183928675	49744176.0	1919520.65139578	15966000.0	2053240.0	2053240.0859375	43874976.0	2454508.561770597	14717000.0	2424600.0	2424600.09375	51282964.0	18291000.0	2176270.0	2176272.703125	49956520.0	16741000.0	1421810.0	1422065.5571320928	0.0	0.0	2176350.0	2176346.4609375	43608604.0	17327000.0	2167250.0	2167249.234375	49378756.0	2805343.620045682	15349000.0	1931600.0	1932335.446588048	48384032.0	2044907.8700975	14422000.0	1781710.0	1781706.0625	42621540.0	13428000.0	2396440.0	2396437.0	45147092.0	2914162.7618930195	0.0	2226880.0	2226882.8125	42601832.0	14564000.0	2012140.0	2012459.5752930709	0.0	15375000.0	1822348.770454144		2471531.0954567688	2069452.864509258	2344909.5598514294	2505615.01159821	2305074.491212896	2129651.65901576	2555820.7999729984	2229242.424464862	2385168.418755845	2299651.199119301	2031328.0189861176
CNTNTAIELK	4288080.0	0.0	0.0	0.0	3620350.0	3623377.0316964057	0.0	0.0	4935840.0	0.0	0.0	43399000.0	6618520.0	0.0	0.0	0.0	3914970.0	3917664.331011494	0.0	0.0	3800900.0	0.0	0.0		0.0	5110550.0	0.0	0.0	0.0	6127620.0	0.0	0.0	0.0	0.0	0.0	0.0		0.0	4218420.0	4221532.1976380525	0.0		0.0	5663810.0	0.0	122561984.0	47870000.0	7330090.0	7330088.15625	0.0	39636000.0	0.0	0.0	0.0	0.0	5072590.0	0.0	177643632.0	6382000.0	4408410.0	0.0	0.0		0.0	0.0	0.0	0.0		0.0	6363480.0	6368379.906985799	0.0	0.0	4486400.0	4486395.3125	151852944.0	4062107.8527213833	36534000.0	4332090.0	0.0	0.0	0.0	0.0	0.0	0.0	0.0
CNTQAELLAAGCQR	0.0	0.0	0.0	0.0	0.0	0.0	0.0	0.0	0.0	0.0	0.0	0.0	791665.0	791032.4719476643	7382954.5	4588400.0	0.0	0.0	0.0	0.0	0.0	0.0	0.0		0.0	0.0	0.0	0.0	0.0	408463.0	407601.77510502137	0.0	0.0	0.0	0.0	0.0		0.0	0.0	0.0	0.0		0.0	0.0	0.0	0.0	0.0	0.0	0.0	0.0	0.0	0.0	0.0	0.0	0.0	0.0	0.0	0.0	0.0	0.0	0.0	0.0		0.0	448202.0	447329.982074486	0.0		0.0	0.0	0.0	0.0	0.0	0.0	0.0	0.0		0.0	0.0	0.0	0.0	7561400.0	0.0	0.0	0.0	0.0	611047.2608583512
CNVSFLLSEDGSGK	0.0	0.0	0.0	0.0	0.0	0.0	0.0	0.0	0.0	0.0	0.0	0.0	0.0	0.0	0.0	0.0	0.0	0.0	0.0	0.0	0.0	0.0	0.0		0.0	0.0	0.0	0.0	0.0	693191.0	692956.8293240248	0.0	0.0	0.0	0.0	0.0		0.0	0.0	0.0	0.0		0.0	0.0	0.0	0.0	0.0	1742610.0	1742049.977050256	73569160.0	18298000.0	0.0	0.0	0.0	0.0	0.0	0.0	0.0	0.0	635033.0	634823.9889628807	0.0		0.0	0.0	0.0	0.0		0.0	0.0	0.0	0.0	0.0	0.0	0.0	0.0		0.0	0.0	0.0	0.0	0.0	0.0	0.0	0.0	0.0										823872.144858586
CNVWILDGDLYHK	2510280.0	2508999.0018166634	110059408.0	28966000.0	2218340.0	2218335.828125	115036352.0	19947000.0	1893070.0	1892246.9445719805	108171856.0	20108000.0	2226680.0	2223179.120011921	105242400.0	21577000.0	2525180.0	2525175.3541666665	117194184.0	29602000.0	2353590.0	2352294.3689927165	119103848.0	3857033.287756812	42392000.0	2258060.0	2256942.290528224	71231752.0	23400000.0	2032270.0	2031343.4421122395	105352856.0	26190000.0	0.0	0.0	0.0		0.0	2446950.0	2445679.200942453	114118688.0	3756816.746912599	28524000.0	2493300.0	2491915.471727939	93311440.0	39342000.0	2090940.0	2089790.8427255808	94454288.0	23825000.0	0.0	0.0	0.0	0.0	1769640.0	1769639.6770833333	0.0	19575000.0	1573250.0	1559933.6496835286	97320264.0	2268725.293577231	15522000.0	2207080.0	2204017.2246428425	118176816.0	3187447.781506008	24739000.0	2024570.0	2023818.494748214	0.0	0.0	1815470.0	1815470.03125	93008736.0	3503659.710945601	24528000.0	1752610.0	1751844.7368129662	85072216.0	32755000.0	1109530.0	1107699.27901073	0.0	0.0	3144989.955339296		4307500.057572557	2760261.893791402	3069219.1054913187	4682161.925593868	3794493.558025821	3110597.754579261	3159456.292784289	2907456.329105052			1975413.29063437
CPACFVGTITGDRR	0.0	0.0	0.0		0.0	0.0	0.0		0.0	0.0	0.0		0.0	0.0	0.0		1134300.0	1131041.903592179	0.0		0.0	0.0	0.0			0.0	0.0	0.0		0.0	0.0	0.0		1040760.0	1038168.6710589316	15105527.0	1540500.2145513566		0.0	0.0	0.0			0.0	0.0	0.0		0.0	0.0	0.0		830969.0	828916.9651228832	0.0		0.0	0.0	0.0		0.0	0.0	0.0			0.0	0.0	0.0			1244240.0	1242920.304418055	0.0		446073.0	445031.1089330469	0.0			0.0	0.0	0.0		0.0	0.0	0.0
CPADNPGLVQAQPR	5005260.0	0.0	213699712.0	37787000.0	5607630.0	0.0	0.0	0.0	6923660.0	0.0	212791216.0	47908000.0	6192240.0	6191571.157803633	221904608.0	0.0	5421200.0	0.0	150239984.0	43323000.0	5262460.0	0.0	200528496.0	6271522.13111279	42186000.0	6028470.0	0.0	184667392.0	48195000.0	5094760.0	5094230.960301294	0.0	0.0	4728140.0	4727685.030410645	211587248.0	4796212.66641564	0.0	6656630.0	0.0	191219072.0	6925440.586906152	52865000.0	5673390.0	0.0	215650960.0	42883000.0	4929640.0	4929082.037650815	213481248.0	0.0	1248390.0	1248248.1425894378	0.0	0.0	6338490.0	0.0	0.0	50922000.0	0.0	0.0	217563648.0	5870182.51799999	51638000.0	4926720.0	4926218.397845605	0.0		39264000.0	4953010.0	4952412.080562716	201442768.0	0.0	6144100.0	0.0	231870784.0	5386803.334983782	0.0	5614390.0	5614386.375	228363584.0	38272000.0	4939030.0	4938474.549621663	214122176.0	0.0	5406725.915844161		4541172.163860794		4943534.424765802	4407569.709057633	5785582.346943935		5653611.397509409	4070789.3716101847		5593128.343120512	4895845.388287975	4234350.522647128
CPARPPPSGSQGLLEEMLAASSSK	1978400.0	1981095.5925580768	0.0	24511000.0	1753860.0	1748869.383729837	118223896.0	30553000.0	3264800.0	3258663.8812699355	0.0	30752000.0	1442420.0	1438208.911715504	0.0	25116000.0	928036.0	928215.9682897225	0.0	0.0	2304810.0	2304810.625	0.0	2578616.3383075264	30157000.0	3600190.0	3600187.8541666665	188626144.0	40255000.0	1138910.0	1139131.7614490634	0.0	33173000.0	2994120.0	2988341.85991893	0.0		32385000.0	1795770.0	1791891.4605949149	0.0		0.0	3309090.0	3306859.793419283	0.0	53024000.0	1185040.0	1187139.1457132692	0.0	38041000.0	2908150.0	2902489.222275756	194393696.0	29214000.0	2127110.0	2130767.725083808	0.0	0.0	2635330.0	2633303.066818886	0.0		31164000.0	3216970.0	3216965.0625	197270160.0	8124879.043365665	40092000.0	2749130.0	2743571.016460204	162811776.0	27404000.0	2262450.0	2258307.2409303137	0.0		0.0	1367790.0	1364297.1987646357	0.0	0.0	3014050.0	3007493.103524644	194799632.0	32041000.0		7934591.926673925		2020483.495725067			3416173.823027864					6974216.765587962		8378243.267347234
CPASEPGLDATTASESR	4169900.0	4169898.59375	114919440.0	29413000.0	5817860.0	5817857.640625	136801024.0	45867000.0	0.0	0.0	208548560.0	52392000.0	5723140.0	0.0	200836432.0	47009000.0	4146590.0	0.0	128834528.0	29085000.0	4682020.0	0.0	153872960.0	4467489.686855649	26327000.0	0.0	0.0	212332592.0	44791000.0	5592340.0	0.0	200534896.0	45534000.0	4910130.0	4955074.046532463	209634944.0	5805778.177779376	40012000.0	4983150.0	4983147.140625	186382640.0	4918214.081087719	39561000.0	971318.0	0.0	208498608.0	42410000.0	5312340.0	0.0	224053792.0	41607000.0	4254150.0	4254146.5	215922560.0	36449000.0	4428480.0	0.0	226892608.0	35233000.0	4943720.0	0.0	234280016.0	4003832.44473345	40183000.0	3818450.0	3818453.671875	0.0		0.0	4041940.0	4041943.59375	215636800.0	32690000.0	4494540.0	4494538.234375	239779520.0	4345998.927373286	34454000.0	0.0	0.0	243439712.0	38496000.0	4368520.0	0.0	220343824.0	32550000.0	5684965.9913228825	4208899.387185754	3183533.469013955	4637769.42419022	5472257.524546323	3891129.7664755457	4232721.862635617	4683271.648259389	4133372.3283902593	3510700.4582095565	3718841.454251383	4214354.198484355	5220306.961125408	5354847.242116356
CPCNCLLICK	3005780.0	3005781.21875	59158788.0	18991000.0	3112920.0	3117529.399391124	54839092.0	21844000.0	0.0	0.0	0.0	0.0	0.0	0.0	0.0	0.0	2825660.0	2825657.25	57451188.0	19872000.0	2900350.0	2900347.90625	51719644.0	1698752.564365174	19047000.0	0.0	0.0	0.0	0.0	0.0	0.0	0.0	0.0	0.0	0.0	0.0		17269000.0	2444050.0	2451917.3367430787	0.0		0.0	0.0	0.0	0.0	16792000.0	0.0	0.0	0.0	0.0	0.0	0.0	0.0	0.0	2316080.0	2322908.05687302	0.0	0.0	1434030.0	1436085.9430805417	0.0		0.0	0.0	0.0	0.0		0.0	0.0	0.0	0.0	14141000.0	2617940.0	2621540.309899016	0.0		0.0	2472580.0	2481009.994056367	0.0	0.0	0.0	0.0	0.0	0.0			1807332.5445116751	1445450.804302359		1463099.475099668
CPDIATQLAGTK	0.0	0.0	0.0		0.0	0.0	0.0		0.0	0.0	0.0		0.0	0.0	0.0		0.0	0.0	0.0		4155330.0	4157640.103353314	0.0			2981120.0	2981648.001875734	0.0		0.0	0.0	0.0		0.0	0.0	0.0			2499370.0	0.0	0.0			0.0	0.0	0.0		0.0	0.0	0.0		16408400.0	0.0	0.0		2035460.0	2035907.0028735509	355828352.0		2590480.0	0.0	0.0			14105200.0	0.0	0.0			11893400.0	0.0	0.0		0.0	0.0	0.0			0.0	0.0	0.0		0.0	0.0	0.0												6580479.890858315
CPEALFQPSFLGMESCGIHETTFNSIMK	15890200.0	15890180.395833334	0.0	314950000.0	17323000.0	17322974.708333332	400948160.0	313810000.0	14760900.0	14760892.229166666	0.0	174560000.0	13313700.0	13313708.104166666	0.0	153250000.0	21153900.0	21153914.58333333	460332320.0	368480000.0	15826200.0	15826206.895833334	387388480.0	5787787.976476439	273450000.0	12311100.0	12305260.162996927	340942016.0	135150000.0	10940800.0	10940811.375	0.0	130070000.0	11907700.0	11907666.625	0.0		162570000.0	15560700.0	15560663.395833334	0.0		175420000.0	10503600.0	10503624.083333334	0.0	114040000.0	12587900.0	12587940.5	0.0	143800000.0	12672900.0	12666013.764499132	383923520.0	162080000.0	10903400.0	10903352.166666666	0.0	124930000.0	11169400.0	11169356.1875	23714132.0	1305117.2501041638	202020000.0	15357300.0	15357321.0	434374912.0	6896202.925247752	167330000.0	13706700.0	13706678.458333334	0.0	159760000.0	14733000.0	14733014.375	316992928.0	7125948.716924857	172990000.0	11676100.0	11676113.416666666	0.0	136520000.0	13837000.0	13837009.479166666	409454912.0	163070000.0		6163363.576739734		8023749.785084852		10218913.615570445	6467805.124539247							7632715.934360294
CPEALFQPSFLGMESCGIHETTFNSImK	0.0	0.0	0.0		0.0	0.0	0.0		0.0	0.0	0.0		6483480.0	0.0	0.0		0.0	0.0	0.0		0.0	0.0	0.0			0.0	0.0	0.0		0.0	0.0	0.0		1253750.0	1090136.3425686446	0.0	926698.2787691288		0.0	0.0	0.0			0.0	0.0	185808000.0		0.0	0.0	0.0		1356930.0	0.0	0.0		0.0	0.0	0.0		0.0	0.0	0.0			1183530.0	1163697.464535299	0.0	726574.0275184782		1215000.0	0.0	99927472.0		0.0	0.0	0.0			0.0	0.0	0.0		2373940.0	0.0	0.0		2484059.917334048	1096108.957666826						1439488.7098390306	2816451.651078455	2374489.4878465426		589646.1934479508
CPEALFQPSFLGmESCGIHETTFNSIMK	11023800.0	0.0	0.0		10234600.0	0.0	0.0		5691020.0	0.0	0.0		0.0	0.0	0.0		10260100.0	10034314.666666666	0.0		7707370.0	7519998.041666667	0.0			5223940.0	0.0	0.0		2571850.0	0.0	0.0		2112590.0	1888509.791904018	146755920.0	1392940.91564157		8057850.0	7632641.666666667	0.0			5495930.0	0.0	0.0		3289140.0	0.0	0.0		1648180.0	0.0	0.0		8171440.0	7855546.9375	206355008.0		6192320.0	6055962.166666667	164419520.0	2869437.0103715863		1656860.0	2284170.350425081	168368096.0	1290535.714800525		3183500.0	0.0	0.0		8923010.0	0.0	0.0			7507670.0	7404555.0	0.0		1069860.0	0.0	0.0												4302576.96755104
CPENAFFLDHVR	4289500.0	15684531.875	228940272.0	77167000.0	4279340.0	4278548.61649341	0.0	49161000.0	42102100.0	58925897.25	222682416.0	45349000.0	55417000.0	0.0	0.0	49671000.0	48989000.0	65332862.75	275058176.0	82172000.0	4172900.0	4172902.5208333335	228474560.0	6575116.304068114	49798000.0	48751500.0	58321002.25	201734512.0	41322000.0	3628940.0	0.0	249330224.0	39544000.0	3345140.0	0.0	225291376.0	5044412.322574145	61361000.0	4290250.0	4290251.479166667	208514752.0	6645633.819648949	37434000.0	57634300.0	0.0	209790032.0	37107000.0	4054520.0	0.0	222623056.0	75132000.0	3476640.0	3476643.2291666665	336592864.0	54360000.0	4135430.0	4135430.03125	231535104.0	49670000.0	3905720.0	3905723.0	226627264.0	6330763.440535786	45780000.0	4092380.0	4092381.9166666665	233129984.0	6009702.732477235	42382000.0	3244880.0	0.0	213976704.0	32625000.0	3642390.0	3642394.96875	196980752.0	4714143.770324342	35836000.0	4081090.0	0.0	238330848.0	36170000.0	0.0	3126849.75	205646960.0	38228000.0		4148877.598796437	7680134.974072876		5976074.950703014	8181944.130462524	5654331.943611886	7107785.938636862	5385296.293008128	7166715.430044746	5202418.253805495	5518812.320610144	5293697.346665969	5466601.493473925
CPENLGEQQLESLEPEDPSLR	0.0	0.0	0.0	0.0	0.0	0.0	0.0	0.0	972115.0	969530.2305866836	0.0	0.0	0.0	0.0	0.0	0.0	1130570.0	1128567.3744884846	0.0	0.0	0.0	0.0	0.0		0.0	0.0	0.0	0.0	43652000.0	0.0	0.0	0.0	0.0	0.0	0.0	0.0		0.0	0.0	0.0	0.0		0.0	0.0	0.0	0.0	0.0	0.0	0.0	0.0	0.0	1050370.0	1047375.8618191056	0.0	0.0	0.0	0.0	0.0	0.0	0.0	0.0	0.0		0.0	0.0	0.0	0.0		0.0	0.0	0.0	0.0	0.0	0.0	0.0	0.0	391158.3183097398	0.0	773119.0	773303.7600743903	0.0	0.0	0.0	0.0	0.0	0.0					441757.5659464966
CPFDPNFK	3297660.0	3297663.421875	92038352.0	24565000.0	3765620.0	3768671.851837403	95485768.0	28614000.0	3287310.0	3290448.346744101	79173080.0	24536000.0	3971120.0	3971121.65625	0.0	31385000.0	3914210.0	3917874.111990541	96091976.0	29468000.0	3454360.0	3454355.21875	99395288.0	3297920.8937241687	26944000.0	3402650.0	3402646.9375	83734472.0	27572000.0	4318950.0	4323512.572733644	91771488.0	32981000.0	4190330.0	4194247.125755886	93241456.0	2536857.358499714	31773000.0	4019960.0	4019957.4375	101869848.0	3625339.304345916	31779000.0	2907250.0	2907245.09375	82642568.0	22890000.0	3073140.0	3073136.359375	87874688.0	25312000.0	3422950.0	3426167.015547904	0.0	0.0	3128700.0	3128695.609375	82037888.0	24843000.0	2743810.0	2746514.96862378	0.0		20728000.0	3350450.0	3353799.273661144	86125704.0	2303377.290422508	24808000.0	2683170.0	2683173.28125	85277936.0	20882000.0	3952080.0	3955647.1004559873	89860472.0	3085555.771418151	29941000.0	3459540.0	3459538.625	93620648.0	27603000.0	2933000.0	2935689.203288342	71721888.0	22003000.0			2854541.67547255	2850406.300227061	2303310.0851664348	3333719.3728004275	2250992.021895989	2735053.244684101	2304185.625449267	2478401.078778655	2806709.84931415	2353536.418991427	2953818.033736423	2055645.6137555656
CPFHQGGHDQSAGAGTTTR	944356.0	944003.8858742494	0.0	0.0	890808.0	890049.8357375134	0.0	0.0	889368.0	888539.0013461878	0.0	0.0	982892.0	984082.5656754446	0.0	0.0	930388.0	930098.775322787	0.0	0.0	1242900.0	1242898.9270833333	0.0		0.0	978764.0	978763.640625	0.0	0.0	814446.0	813738.6908291046	0.0	0.0	1209180.0	1209183.7083333333	0.0		0.0	1757240.0	1757240.2447916667	14049058.0	1803805.6156289887	0.0	1772260.0	1772256.0	0.0	0.0	1815590.0	1815591.0104166667	0.0	0.0	452386.0	1214479.859375	20769050.0	13799000.0	2243210.0	2243209.927083333	0.0	0.0	2138340.0	2138335.625	20061358.0	2242003.093251724	0.0	1774040.0	1774039.2916666667	45559728.0	1965683.8445482964	0.0	1866220.0	1866220.40625	0.0	0.0	2570740.0	2570740.5416666665	29081472.0	2778049.8937078896	17231000.0	2067360.0	2067364.375	0.0	0.0	2574920.0	2574916.458333333	49237752.0	31912000.0		1541067.981867698												2305566.28353256
CPFIVALNK	5361500.0	5361498.8125	0.0	42011000.0	5247000.0	5247004.9375	150843184.0	40057000.0	25224500.0	25224517.25	87888648.0	29111000.0	27595300.0	27595307.5	0.0	24604000.0	6222790.0	6222786.125	0.0	0.0	4522170.0	4522168.28125	0.0		0.0	26252100.0	26252066.75	0.0	27641000.0	25766600.0	25766568.25	0.0	0.0	25444000.0	0.0	97203192.0	17030418.450027473	0.0	31884500.0	31884461.5	142274768.0	15953222.80107781	31206000.0	28457500.0	28457546.0	98064688.0	29420000.0	24179700.0	24179670.5	80547080.0	0.0	3877130.0	0.0	127700200.0	0.0	28528500.0	28528461.75	0.0	31560000.0	3703420.0	0.0	0.0		0.0	26413400.0	0.0	0.0		30876000.0	22901000.0	0.0	103942336.0	0.0	4989900.0	4993219.046831188	0.0	18345735.267221723	38864000.0	27851000.0	27851043.5	0.0	0.0	24172600.0	24172577.25	0.0	0.0		20640708.01738379	21984084.82445748	20095126.413512778	11486286.236425016		7972693.01327345		21170733.4095316	2554154.850222981		8735575.393791368		2861754.5972706527
CPFTGNVSIR	50008600.0	50008642.5	1570367230.0	455230000.0	50075000.0	50074983.5	1639923330.0	446900000.0	52764100.0	52764088.0	1705697660.0	468810000.0	48398400.0	48398368.5	0.0	0.0	53681400.0	53681414.0	1760397820.0	435710000.0	52276700.0	52276686.5	1656765950.0	44705906.97984841	431950000.0	52744700.0	52744671.0	0.0	0.0	52707200.0	52707175.5	1496393730.0	454690000.0	47170000.0	47170011.5	1562441090.0	36613252.53478438	425520000.0	39535400.0	39535420.0	1520744320.0	35541798.788801886	358050000.0	50451500.0	50451540.0	1620062460.0	431850000.0	53159400.0	53159383.5	1575799680.0	514140000.0	45703000.0	45703044.5	1524710140.0	369890000.0	42877800.0	42877794.5	1714985730.0	369970000.0	40690800.0	40690837.5	1574670850.0	38219027.07711424	352460000.0	45783500.0	45783536.5	0.0		396890000.0	41611900.0	41611907.0	1683450370.0	345820000.0	39943100.0	39943124.0	1589006340.0	37419948.51243256	327200000.0	42378200.0	42378227.5	1533106560.0	43114000.0	44507200.0	44507158.5	0.0	385010000.0		41666693.80029319	48215700.154437564	48042234.661210686	51225953.314346924	55387022.79721669		39762461.20757867	39174226.98684336	42330332.90680299	39260277.93615886	41119314.21496494	43881422.99325942
CPFVPQMGDEVYYFR	1190550.0	1191755.2059969362	0.0	0.0	937004.0	938153.1599924908	9152972.0	0.0	459435.0	458879.6498690074	0.0	0.0	0.0	0.0	0.0	0.0	1002490.0	1001362.5165686284	7176588.5	7114800.0	362120.0	0.0	0.0		0.0	309649.0	309321.83488608216	0.0	0.0	0.0	0.0	5720911.0	0.0	0.0	0.0	0.0		0.0	0.0	0.0	0.0		0.0	628604.0	629195.5148733429	0.0	0.0	441178.0	440873.0051997903	0.0	0.0	0.0	0.0	0.0	0.0	0.0	0.0	0.0	0.0	0.0	0.0	0.0		0.0	0.0	0.0	0.0		0.0	0.0	0.0	0.0	0.0	0.0	0.0	0.0		0.0	0.0	0.0	0.0	0.0	0.0	0.0	0.0	0.0				329346.7300971995		455762.34284898255		233086.77312344863		102903.07055461442
CPFYAAEQDK	1533830.0	1534760.3146775593	28327386.0	10392000.0	1545170.0	1546317.6377000306	25088542.0	9630500.0	1433470.0	1433871.9840054647	29758832.0	10678000.0	1609460.0	1610549.6231233592	28985382.0	0.0	1807020.0	1808472.307223592	32376662.0	13146000.0	1568870.0	1569888.8827075956	29282556.0	952885.869661452	8684200.0	1797400.0	1798858.4764338024	0.0	0.0	0.0	0.0	0.0	0.0	0.0	0.0	0.0		0.0	1641800.0	1642902.2662508285	26870956.0	834829.3070244463	9708800.0	1429750.0	1430124.1945411654	0.0	0.0	0.0	0.0	0.0	0.0	0.0	0.0	0.0	0.0	1524020.0	1525026.9668401857	0.0	0.0	1408750.0	1409828.407320647	0.0		0.0	0.0	0.0	0.0		8196000.0	0.0	0.0	0.0	0.0	1666890.0	1668038.4923741764	0.0		0.0	1317610.0	1318611.8775058328	0.0	8862000.0	0.0	0.0	0.0	11208000.0	1305427.0768802834		1242443.7955215452	1281146.9271317765	817408.1696650309	1304821.2797000057
CPFYAAEQDKGALEGSSCPFR	1859500.0	1857496.636971217	0.0	19015000.0	864662.0	862282.7300000769	39392228.0	0.0	1346900.0	1341854.1165305383	0.0	0.0	1303230.0	1298385.9719936468	22150832.0	0.0	1616350.0	1612095.974178196	0.0	16564000.0	1191320.0	1188201.0875051	0.0		0.0	1560580.0	1555045.3080543634	0.0	0.0	801706.0	801838.4147200407	0.0	0.0	0.0	0.0	0.0		0.0	1238560.0	1234115.649366854	0.0		0.0	1038990.0	1034963.2934387214	24214918.0	0.0	0.0	0.0	0.0	0.0	0.0	0.0	0.0	0.0	901257.0	897900.3677355037	0.0	0.0	0.0	0.0	0.0		0.0	0.0	0.0	0.0		0.0	0.0	0.0	0.0	0.0	0.0	0.0	0.0		0.0	1413140.0	1409856.296362979	0.0	13901000.0	0.0	0.0	0.0	0.0	1003881.7454420014			1444338.4340844862					795261.8490102016
CPGESSHICDFIR	1505040.0	1503650.7310570525	0.0	14766000.0	1992820.0	1991638.8186354367	0.0	0.0	2258890.0	2253911.5376446554	33157784.0	13167000.0	0.0	0.0	0.0	0.0	2047080.0	2047079.4375	20287190.0	16178000.0	2282910.0	2278346.5869973945	35799520.0	2245430.769428155	17599000.0	0.0	0.0	0.0	0.0	1681610.0	1680358.3621437578	0.0	13957000.0	1468800.0	1467780.557595909	28373194.0	2030677.5253178263	7782000.0	1375810.0	1372261.6487365528	0.0		15334000.0	0.0	0.0	0.0	0.0	1867670.0	1867672.109375	68179896.0	32416000.0	1153600.0	1152769.4005526572	38225296.0	10447000.0	1195060.0	1194206.7418030614	0.0	0.0	1444110.0	1444105.53125	0.0		0.0	1328230.0	1325052.3127656027	33571064.0	1857891.765729424	9328900.0	1467050.0	1465973.357797025	0.0	0.0	2242930.0	2241231.4698307696	38549196.0	2049910.2060293872	15981000.0	1736840.0	1735744.1308540404	0.0	0.0	1792290.0	1790829.4430581904	37790840.0	12989000.0		2115039.7560279225				1775142.8953752397				1713181.4243209842				1826698.9762418864
CPGPLAVANGVVK	3052000.0	3099557.28125	0.0	0.0	2860020.0	2860721.713993669	92270064.0	0.0	2874900.0	2875133.773176474	0.0	39327000.0	0.0	0.0	0.0	0.0	2996470.0	3449398.813198302	0.0	0.0	0.0	0.0	0.0		0.0	3049920.0	3049920.5625	0.0	0.0	809527.0	809706.179919207	0.0	0.0	1001970.0	1002229.6101176892	0.0		0.0	1118240.0	1118539.0570341086	0.0		0.0	2712240.0	2712236.25	0.0	0.0	0.0	0.0	0.0	35065000.0	0.0	0.0	0.0	0.0	1553310.0	2809369.670923303	0.0	0.0	2854170.0	2854831.629009073	0.0		0.0	516804.0	516935.2729925193	0.0		0.0	1542280.0	1542408.1165062266	0.0	0.0	2014250.0	2014729.418589328	0.0		0.0	2891590.0	2891591.296875	0.0	0.0	0.0	0.0	0.0	0.0				2224480.1339242784					2508105.899906408			679664.9200043797
CPHSTPLWLLLSR	272357.0	271995.47748154314	0.0		0.0	0.0	0.0		0.0	0.0	0.0		0.0	0.0	0.0		602876.0	601829.3980030561	16397245.0		0.0	0.0	0.0			0.0	0.0	0.0		0.0	0.0	0.0		0.0	0.0	0.0			0.0	0.0	0.0			0.0	0.0	0.0		0.0	0.0	0.0		0.0	0.0	0.0		0.0	0.0	0.0		0.0	0.0	0.0			0.0	0.0	0.0			0.0	0.0	0.0		0.0	0.0	0.0			0.0	0.0	0.0		0.0	0.0	0.0							643105.8191352925
CPICVPCGLR	4861480.0	4866680.239896038	0.0	0.0	4621930.0	4627128.644118862	0.0	0.0	4158140.0	4158139.75	112274528.0	30761000.0	4242950.0	4247708.613778727	113198008.0	31868000.0	4599440.0	4613505.383608414	0.0	0.0	5045450.0	5051077.534351216	127345936.0	4028537.9147461057	39176000.0	4450920.0	4450918.1875	109857144.0	35178000.0	4140380.0	4140379.65625	109609984.0	29448000.0	3797080.0	3797082.1875	104128000.0	2858512.5872995597	28417000.0	4308550.0	4313984.024677462	119006480.0	3170766.7422357546	31585000.0	3892440.0	4564511.897769325	108944176.0	27424000.0	4203870.0	4218261.440066071	91297784.0	25750000.0	3289910.0	3289913.34375	109043176.0	24505000.0	4331780.0	4336273.73915599	115681264.0	28221000.0	3705430.0	3705426.265625	110612864.0	2492055.5585796773	26959000.0	3146550.0	3150803.1578160394	110321688.0	1888643.0324135176	22705000.0	3954120.0	3954121.21875	107853592.0	29850000.0	4381280.0	4381276.125	0.0		28629000.0	3673120.0	3684250.837638341	108400048.0	25457000.0	0.0	0.0	0.0	23146000.0	2787509.3550943723	1811374.1791576657			3498725.761281911		2887243.634678907	2687275.3088546083	2705303.6695278576	2462182.560019804	2757290.8063649843	2829365.9826135123	2705841.6533940425
CPIQLNEGVSFQDLDTAK	571322.0	570843.7751545666	0.0	0.0	1332290.0	1330013.9965355394	0.0	8912600.0	23286900.0	26011083.89863131	0.0	0.0	666599.0	667174.45979303	0.0	0.0	635332.0	635893.9584609459	14824852.0	0.0	908643.0	907255.7904665424	0.0		0.0	25985400.0	26022617.35043989	0.0	0.0	0.0	0.0	0.0	0.0	0.0	0.0	0.0		0.0	0.0	0.0	0.0		0.0	24839000.0	24873471.19983321	0.0	0.0	0.0	0.0	0.0	0.0	0.0	0.0	0.0	0.0	22987600.0	23018674.150975704	0.0	0.0	0.0	0.0	0.0		0.0	0.0	0.0	0.0		0.0	0.0	0.0	0.0	0.0	0.0	0.0	0.0		0.0	21926600.0	0.0	0.0	0.0	0.0	0.0	0.0	0.0						587930.8264654427
CPKPVIAAVHGGCIGGGVDLVTACDIR	6612660.0	6609142.032550504	278144928.0	72182000.0	5337550.0	5335117.203871996	282558784.0	41502000.0	4869800.0	4869797.84375	0.0	43465000.0	4156290.0	4153927.827171096	337932160.0	113570000.0	7111460.0	7111460.625	233566384.0	46791000.0	5583520.0	5583520.625	727789060.0	12320099.803660007	138600000.0	4146120.0	4146123.6875	309992800.0	106040000.0	4059260.0	4053493.029347556	341018976.0	104280000.0	4231110.0	4225541.748807564	267868240.0	8240980.436994363	109230000.0	4747400.0	4747401.171875	0.0		107540000.0	4013490.0	4013493.6770833335	0.0	0.0	4811270.0	4809334.745179639	0.0	110860000.0	4116640.0	4114160.66188432	0.0	112360000.0	3290610.0	3288617.8453927715	326282304.0	58478000.0	3560210.0	3558110.6172767654	0.0		50600000.0	4768070.0	4768067.21875	0.0	10922880.550537312	107730000.0	4353710.0	4351904.199173339	0.0	59015000.0	4417650.0	4417654.9375	356426720.0	9112698.373006212	55676000.0	3432900.0	3428483.343053719	207495088.0	91626000.0	4989570.0	4981486.484880821	417653600.0	75785000.0	8830778.933637168		14223388.07109896	10693469.400170244		11553138.075742375	9255764.608532276	11068160.474238329			7012194.544081768		6559365.222534406	11732720.901549583
CPLCQQDWVVQR	4595540.0	4591736.536519576	94479760.0	34812000.0	3888570.0	3885692.402091856	94973600.0	29894000.0	2827750.0	2825641.725408008	62899984.0	0.0	2643140.0	2637197.4545305185	69355616.0	27198000.0	4634470.0	4634471.9375	90512568.0	0.0	2679970.0	2679966.90625	84062328.0	1668028.9311536932	18738000.0	2871640.0	2864066.884987608	70634832.0	20092000.0	3255280.0	3245324.904547133	0.0	0.0	2361850.0	2530953.782499084	54891484.0	33284749.36979489	15070000.0	3936350.0	3933411.4163156953	78994888.0	2213116.4658255447	31166000.0	3220510.0	3217782.053384806	73870104.0	23263000.0	3309060.0	3298850.7475383217	55799384.0	18249000.0	3214200.0	3204587.227037677	87455400.0	0.0	3059640.0	3059637.84375	73068488.0	21442000.0	2736500.0	2733439.3064959985	75451808.0	1971070.077604016	19264000.0	2178950.0	2177278.9832526864	0.0	21791329.32227868	22419000.0	717452.0	715620.449578847	53174228.0	0.0	3140230.0	3132616.7222152017	69104784.0	1510612.4908019004	23934000.0	2566270.0	2558156.7333186185	71282472.0	19473000.0	2036610.0	2035124.4992038629	0.0	20762000.0	12592058.124970157	25865422.207051653	3323291.669823089	2249083.0528409407	26971003.222459864	2297051.7604497345	1617662.156845118		2012798.3842689388	1554786.4721153234	1754223.9199149392	32470940.75921112	1865234.2779727888	28334984.236158475
CPLDPYFIMPDK	1044180.0	0.0	209446688.0	68783000.0	7484810.0	0.0	229012032.0	60890000.0	6998500.0	0.0	260763968.0	56085000.0	6425630.0	0.0	255557792.0	50608000.0	7028980.0	0.0	210262064.0	64212000.0	7001170.0	0.0	0.0		56129000.0	6917200.0	0.0	264120016.0	52479000.0	6710520.0	0.0	264573392.0	52808000.0	6706290.0	0.0	0.0		51595000.0	6885480.0	0.0	253605712.0	4701757.599462859	49931000.0	6913840.0	0.0	255916848.0	54575000.0	6832000.0	6831997.1875	278545280.0	54379000.0	19418800.0	0.0	279548064.0	55279000.0	6729800.0	0.0	245744128.0	53803000.0	809992.0	0.0	0.0		48490000.0	7042820.0	0.0	0.0		56683000.0	6557130.0	0.0	0.0	50837000.0	523890.0	0.0	259219520.0	5510317.482281106	56405000.0	6310960.0	0.0	261955232.0	49984000.0	6362660.0	6362662.25	274777664.0	50606000.0	4679114.289208671	4427537.159615489	4529455.738667687	5191430.847733741	4896680.771671053	5175098.507531924	4438336.033583241	5003543.188204939	4760696.496630958	5856929.065738297	4034327.0174092273		4372413.956876673	3935374.475306096
CPLLKPWALTFSYGR	30684900.0	0.0	2808424450.0	555490000.0	26061100.0	0.0	895868990.0	464100000.0	19407800.0	0.0	763968450.0	327450000.0	364307.0	0.0	11010769.0	318800000.0	28121600.0	0.0	0.0	509490000.0	24577500.0	0.0	0.0	47410225.59043063	444860000.0	108308000.0	0.0	0.0	294490000.0	418774.0	0.0	790162750.0	314030000.0	16783400.0	0.0	0.0	21713098.19197841	321170000.0	19575100.0	0.0	2020001280.0	28396730.348759	324470000.0	91098200.0	0.0	613239490.0	238590000.0	245259.0	0.0	0.0	277170000.0	18640400.0	0.0	0.0	329430000.0	16297800.0	0.0	633544450.0	260230000.0	62469500.0	0.0	609254850.0	23267585.0330493	240460000.0	0.0	0.0	0.0	35032299.43083483	285070000.0	15036500.0	0.0	13111869.0	278290000.0	2508670.0	0.0	0.0	31666910.74570599	300460000.0	14137800.0	0.0	640403580.0	230930000.0	290701.0	0.0	0.0	278900000.0	30736717.563555177	29483766.497510865	54730323.26923556	51717212.657425486	34939148.39413806	54306652.32424805	30587856.95428385	37107338.14316917	21588549.188224733	29596052.44757	28683300.54678432	21333567.30399463	23980909.88305371	28413211.40437141
CPLMLTECPACK	1234720.0	1237764.1942970387	21940786.0	12936000.0	1425890.0	1427370.7524972598	27485410.0	9557100.0	0.0	0.0	0.0	0.0	0.0	0.0	0.0	0.0	1739210.0	1739208.421875	32085208.0	0.0	1231100.0	1234295.1863870549	0.0	839731.1299001405	0.0	0.0	0.0	0.0	9537700.0	0.0	0.0	0.0	0.0	1084750.0	1087930.8855604606	0.0		0.0	1812320.0	1818262.1463080524	33786236.0	774483.5063943	11180000.0	0.0	0.0	0.0	9645900.0	1208300.0	1211772.2932145733	31004332.0	10252000.0	1116790.0	974621.6272048884	28901162.0	10806000.0	1314700.0	1318083.9925576143	0.0	6656500.0	1858700.0	1864361.5011487564	0.0		0.0	1053140.0	1055848.0858590554	0.0		0.0	1116190.0	1117628.1342405928	0.0	0.0	1572540.0	1572544.78125	26502718.0	884211.200369573	11254000.0	1189620.0	1193269.7506848574	0.0	0.0	0.0	0.0	0.0	0.0		832087.2043762701	537140.5848147116	739527.2149327229		1340581.0581285688				932946.9918386568
CPLSGACYSPEFK	9895880.0	9895883.9375	328827328.0	74736000.0	9545210.0	9537760.419282688	0.0	76101000.0	12419400.0	12419393.1875	278576896.0	99626000.0	11335200.0	11335247.3125	272907072.0	90572000.0	10159700.0	10151135.05244192	323314144.0	77630000.0	9963920.0	9963917.21875	286460448.0	8045461.978173478	74865000.0	11007400.0	11007401.9375	288891840.0	88995000.0	11260500.0	11260524.75	273819872.0	89407000.0	9567190.0	9567193.5	259703376.0	7634355.4409326175	74579000.0	9356510.0	9356512.28125	298281248.0	7798810.3274117	66226000.0	10734500.0	10734531.0625	309538752.0	86715000.0	10649600.0	10649573.4375	0.0	85292000.0	10374200.0	10374190.0	299358848.0	83073000.0	8959450.0	8930475.15625	282211808.0	73472000.0	10133600.0	10133564.34375	306484352.0	7324209.478032514	70400000.0	10180500.0	10180546.8125	286450240.0	6689176.026696876	73024000.0	10329300.0	10329344.5625	273578624.0	81964000.0	9212900.0	9212900.90625	292676064.0	6922391.459082534	73382000.0	9258040.0	9258036.375	308257184.0	70547000.0	10707800.0	10707840.1875	284574112.0	78058000.0	7395821.342924566	7499850.975944078	9455132.54329754		7643630.0075823665	10192957.323299456	7774324.761209246	8441578.39015613	7000713.398055947		8156404.789742349	6891611.356591746	7037354.994612581	7688801.171618099
CPNLTHLNLSGNK	25296800.0	0.0	1679379840.0	406220000.0	15486600.0	0.0	1713760260.0	363160000.0	14639900.0	0.0	0.0	217520000.0	14645200.0	0.0	0.0	229800000.0	24944900.0	0.0	1733882370.0	429840000.0	749959.0	0.0	1736412160.0	37557223.1583276	389200000.0	16890900.0	0.0	1615484800.0	239300000.0	12874300.0	0.0	1576278140.0	203850000.0	15875700.0	15875678.875	1379482500.0	29833521.067316245	245660000.0	19704800.0	0.0	1738989570.0	37263735.49645917	346690000.0	15864900.0	0.0	1525965440.0	246640000.0	12751200.0	0.0	1404791810.0	186410000.0	15926900.0	15926856.8125	1485358850.0	244610000.0	17441100.0	0.0	863911620.0	285780000.0	16234400.0	0.0	842182020.0	31299395.247387007	263770000.0	13821000.0	13820997.625	1389028100.0	29980243.831541147	227630000.0	14390300.0	14390278.125	662643260.0	111330000.0	18258000.0	0.0	1739886720.0	32337418.541298524	286510000.0	0.0	0.0	798253440.0	262660000.0	13602300.0	13602347.9375	1438826750.0	205710000.0	26323293.749533225	30100622.62175386	43451750.41360173	40993832.90159988	25910280.49995131	43536688.97044252	32552655.31876344	26839989.538333166	30433593.2836119	29442915.79667681	27248433.33769381	30751139.917786382	26978551.38869952	30127129.63549064
CPNLTYLNLSGNK	16640200.0	0.0	769692930.0	127690000.0	15225500.0	0.0	744402620.0	124030000.0	13642100.0	0.0	740652990.0	110510000.0	11435200.0	0.0	674957310.0	96447000.0	17268400.0	0.0	0.0	140030000.0	14130500.0	0.0	0.0		116700000.0	13471000.0	0.0	724707010.0	96421000.0	12858200.0	0.0	720196990.0	107010000.0	12284700.0	12284674.375	682497220.0	13379259.43648871	97524000.0	12866000.0	0.0	663432130.0	11821826.951953145	96894000.0	14440400.0	0.0	0.0	119040000.0	11712800.0	0.0	682265980.0	94937000.0	11859300.0	11859285.03125	679029630.0	94391000.0	14461600.0	14461555.21875	693306370.0	122250000.0	13271800.0	0.0	718265340.0	9092299.74540607	104670000.0	13218700.0	13218677.9375	718078080.0	14974711.68922432	108390000.0	10764700.0	0.0	657837570.0	88912000.0	14106200.0	14106231.5625	0.0		0.0	12534400.0	12534422.1875	692156800.0	99751000.0	12661900.0	0.0	683754500.0	99814000.0	11158441.835222336	7776547.814781222	17888843.781633127	12755711.163084071	13068009.29084208	19454803.15373712	12051932.010292215	7650679.242949957		13683694.24329248	13384035.601138046	6235567.613742256	9439604.796719106	10521232.490756065
CPNPEEGESVLELSLR	2184390.0	2180161.770435825	47325352.0	16746000.0	1579800.0	1579800.1875	0.0	11261000.0	1733740.0	1730618.4493651537	40534280.0	0.0	1685210.0	1684027.298294003	0.0	15420000.0	2092340.0	2092342.0625	44097896.0	13351000.0	1681140.0	1677862.5548019682	0.0		10089000.0	0.0	0.0	33161514.0	8797200.0	1533500.0	1533501.96875	38300784.0	9319900.0	707375.0	705983.4685557478	0.0		0.0	1498750.0	1495319.6875029386	0.0		9896000.0	0.0	0.0	0.0	0.0	1122400.0	1121802.6468842707	0.0	13209000.0	0.0	0.0	0.0	0.0	0.0	0.0	0.0	0.0	1389520.0	1388841.335819447	0.0		0.0	0.0	0.0	0.0		0.0	0.0	0.0	0.0	11745000.0	0.0	0.0	0.0		0.0	0.0	0.0	0.0	0.0	0.0	0.0	0.0	9906900.0			1224909.463780054		1383143.0257696635	1090230.7540214004	924063.8572273436	4957899.3056792505
CPNPTCENMNFSWR	22031500.0	22031478.375	700407420.0	175690000.0	21210200.0	21210198.6875	698552190.0	153130000.0	16812300.0	16812318.5	0.0	131690000.0	0.0	0.0	0.0	127210000.0	20336000.0	20335990.125	715949760.0	156780000.0	19523300.0	19523337.625	0.0		153700000.0	17062600.0	17051786.469362155	0.0	131900000.0	0.0	0.0	0.0	150720000.0	17604400.0	17604423.75	578934530.0	10427838.105211403	138030000.0	20369700.0	20369725.625	683367550.0	17202417.92798499	159920000.0	16432200.0	16432197.125	0.0	123720000.0	0.0	0.0	20393092.0	132760000.0	14569000.0	14569019.875	579563650.0	115860000.0	15787200.0	15787169.0	0.0	115390000.0	0.0	0.0	0.0		121520000.0	15345200.0	15345226.8125	607962370.0	11375432.62381528	121110000.0	17860500.0	17860452.375	588234880.0	141030000.0	17977400.0	17977409.4375	0.0		141880000.0	14654100.0	14654102.65625	0.0	115080000.0	15901800.0	15901759.453125	606161220.0	128450000.0		10487235.1104894	16956569.816682864	15832517.668173462		12719264.919261124				510166.21780135913		11829370.760323824		10611619.506814552
CPPDYPIHPPR	1045440.0	1045408.2725309256	0.0	0.0	1100180.0	1100206.7267319867	3665419.0	0.0	1171460.0	1171459.6354166667	56139024.0	12527000.0	0.0	0.0	0.0	0.0	985551.0	985550.7291666666	0.0	0.0	1179420.0	1179418.1458333333	0.0		0.0	1039400.0	1039374.6425740476	0.0	0.0	290381.0	290373.97994074225	0.0	0.0	1467130.0	1467090.394903054	0.0		0.0	969687.0	969712.8643418858	0.0		0.0	1254690.0	0.0	0.0	0.0	241590.0	0.0	0.0	0.0	1299800.0	1299761.5451468392	0.0	0.0	1284700.0	1284696.6041666667	0.0	0.0	1116740.0	1116740.8645833333	0.0		0.0	885402.0	885371.6143588569	0.0		0.0	970135.0	970110.5083450804	0.0	0.0	1511300.0	1511359.8924545266	0.0		0.0	1066950.0	0.0	0.0	0.0	967396.0	967369.9732154192	0.0	0.0			1014620.15920536	1407562.612343317	1227940.6081920273
CPPGSPMNPPHK	705801.0	705966.694029607	0.0	0.0	804749.0	805281.7361635403	0.0	0.0	538286.0	538650.0641571291	47527892.0	0.0	677093.0	677551.2381406584	0.0	3764200.0	747638.0	748079.2016973414	0.0	4726900.0	843472.0	844080.8492163768	0.0		0.0	911863.0	912117.104801791	0.0	0.0	635262.0	635650.4537355492	0.0	0.0	0.0	0.0	0.0		0.0	556762.0	557098.2780463854	0.0		0.0	676753.0	677241.0363795084	0.0	0.0	500581.0	500951.4495625854	0.0	0.0	0.0	0.0	0.0	0.0	811072.0	811523.0500588907	0.0	0.0	626729.0	627135.9025319744	0.0		0.0	0.0	0.0	0.0		0.0	0.0	0.0	0.0	0.0	626114.0	626328.693303742	0.0		0.0	548826.0	549268.2101020794	0.0	0.0	135605.0	135684.480611249	0.0	0.0					1242073.905826817
CPPGVVPACHNSK	5640880.0	0.0	365390016.0	81237000.0	5412310.0	0.0	357547808.0	80734000.0	6562290.0	0.0	350707680.0	94709000.0	5786210.0	5786212.375	332598816.0	82413000.0	5550850.0	0.0	340465088.0	79031000.0	5552050.0	0.0	386650720.0	5148291.569799782	81831000.0	5735580.0	0.0	364113344.0	89098000.0	5266710.0	5266705.796875	327093376.0	80738000.0	5959710.0	5959712.5625	325165632.0	4469877.373460819	72952000.0	6217060.0	0.0	385851008.0	5113168.896129647	97881000.0	5576750.0	0.0	351627264.0	81064000.0	5351100.0	5351095.875	356097792.0	76967000.0	4714660.0	4714662.78125	165900768.0	67931000.0	4819110.0	0.0	361644288.0	78569000.0	5036110.0	0.0	368460544.0	4587738.785893098	77158000.0	4517640.0	4517642.734375	309062720.0	3963773.493179644	67331000.0	5597620.0	5597621.625	166707072.0	74600000.0	5650160.0	0.0	374478432.0	4260217.257795254	86510000.0	5432260.0	0.0	364548480.0	90038000.0	5371530.0	5371534.0625	312173760.0	70909000.0	4618368.05437948	4519993.884311	4675372.273475758	4951013.084059207	5140320.527638878	4755836.411116792	5271149.24810327	5693091.481045259	4063941.688925967	4897272.8548702	4501942.730377758	4804351.536240491	5032362.180177221	4245088.080772865
CPQVEEAIVQSGQK	2301990.0	2301993.5625	52319432.0	17372000.0	2047950.0	2046623.0498796315	43790512.0	0.0	2171860.0	2170186.316228008	0.0	0.0	0.0	0.0	0.0	0.0	1653910.0	1653907.796875	54075492.0	10723000.0	2022490.0	2022489.84375	0.0		0.0	2027390.0	2027015.3759760049	0.0	0.0	1381230.0	1380098.086554653	0.0	0.0	0.0	0.0	0.0		0.0	1923540.0	1923542.625	0.0		0.0	2352590.0	2352590.4375	0.0	0.0	1615200.0	1613864.636589722	0.0	0.0	0.0	0.0	0.0	0.0	0.0	0.0	0.0	0.0	0.0	0.0	0.0		0.0	0.0	0.0	0.0		0.0	560097.0	0.0	0.0	0.0	0.0	0.0	0.0		0.0	2371740.0	2371316.499359665	0.0	0.0	0.0	0.0	0.0	0.0			1754939.8174264382	1577897.6486528968		2078330.81608126
CPQVVISFYEER	5413010.0	5413014.875	0.0	0.0	5935080.0	5935079.5	0.0	0.0	13807300.0	13192849.75	0.0	0.0	12045500.0	12045455.75	0.0	36822000.0	5024500.0	5024504.625	0.0	0.0	6226000.0	6225999.875	0.0		47621000.0	12889600.0	12889585.25	0.0	40441000.0	15086400.0	15086439.15625	0.0	24682000.0	0.0	0.0	0.0		0.0	5117350.0	5117352.375	0.0		0.0	15193000.0	15193042.0625	0.0	39555000.0	12734000.0	12733991.25	0.0	0.0	0.0	0.0	0.0	0.0	4859480.0	4859480.5	0.0	40362000.0	5669870.0	5669873.125	0.0		43517000.0	0.0	0.0	0.0		0.0	0.0	0.0	0.0	0.0	5735960.0	5735963.6875	0.0		0.0	14335800.0	14517166.0	0.0	30803000.0	0.0	0.0	0.0	0.0			23164957.64906129	3999479.771250757		21811650.210439023
CPSIAAAIAAVNALHGR	3550690.0	3549202.924059994	0.0	0.0	3138400.0	3136107.649245187	458696640.0	0.0	5600180.0	5591690.407293268	446796288.0	68047000.0	4087780.0	4081280.2131767706	0.0	41120000.0	4373350.0	4370765.903183382	0.0	0.0	3356760.0	3144948.43787814	0.0		0.0	5324230.0	5321841.484399585	0.0	64513000.0	4827790.0	4825580.712997063	370364032.0	51396000.0	4578260.0	4575677.391688328	438164864.0	5763498.0346207805	52977000.0	4227980.0	4225895.877962448	0.0	8707015.006353905	43747000.0	4493340.0	4491229.041944451	0.0	47646000.0	4535750.0	4527356.874392233	441111744.0	49732000.0	5046850.0	5937908.183458184	472999488.0	57021000.0	5112280.0	5102750.3401026	0.0	42384000.0	3809370.0	3807450.613087879	288743648.0	5499949.605100228	47553000.0	4746590.0	4744394.011177801	0.0	7255879.710096855	39323000.0	3961330.0	3959369.856824442	0.0	41647000.0	3274070.0	3272527.367598722	0.0	5568131.473408035	53871000.0	3653620.0	3651650.601625348	0.0	58713000.0	3012460.0	3802874.877194719	0.0	46156000.0	8380441.785295708	7086553.123146957	4868239.4501221385	5155634.836292554	9123098.57981433			8019976.350667741	8702668.810795685	6532163.980549908			6084593.198604945
CPSIILHDR	1169940.0	1170994.2512090271	35566192.0	8395900.0	1439440.0	1439444.140625	37142068.0	9924300.0	1097330.0	1098213.0216419124	26666196.0	7752600.0	1550680.0	1550682.96875	33342210.0	11516000.0	1734200.0	1735591.1312004137	32540252.0	13183000.0	1255440.0	1256300.381675232	29539790.0	918198.0793935752	7026600.0	1571260.0	1571259.421875	31167374.0	11954000.0	1371560.0	1372771.3459010655	27424456.0	9480900.0	1204220.0	1205110.9255823395	27930492.0	819977.7905545421	6688200.0	1363950.0	1363946.640625	29352212.0	907350.5032153742	10324000.0	1500080.0	1501371.8447949698	34030300.0	11085000.0	877441.0	877441.03125	24603190.0	0.0	1231190.0	1232172.743591521	28515066.0	12239000.0	1050620.0	1051289.65920113	25683960.0	7622100.0	1183110.0	1184059.3644312234	25464312.0	840649.1662200597	8731100.0	1033860.0	1034683.5101905022	28921862.0	919656.1192418112	7757300.0	1193060.0	1193912.8409805638	28055104.0	0.0	1375660.0	1375662.0	27363030.0	1005887.8988878065	9601000.0	1540650.0	1540650.75	30673614.0	8845200.0	1163800.0	1164670.4417042036	30824568.0	6645300.0	1277168.928325705	921737.1104609766	901559.131941954	1122597.1899419315	1020752.1990114768	1120166.839523503	1156671.5856264336	1012984.924544484	1114326.6637004162	563626.659167599	674495.6884565691	1114310.2314177218	1047926.2555709672	457824.2594287532
CPSILGGLAPEKDQPK	1551630.0	1548984.156429772	0.0		0.0	0.0	0.0		0.0	0.0	0.0		0.0	0.0	0.0		0.0	0.0	0.0		1935410.0	1932010.721156909	0.0			0.0	0.0	0.0		0.0	0.0	0.0		0.0	0.0	0.0			1363640.0	1361066.4425894674	29692730.0	2847293.7107237843		0.0	0.0	0.0		0.0	0.0	0.0		0.0	0.0	0.0		1356140.0	1355467.2907076792	0.0		0.0	0.0	0.0			0.0	0.0	0.0			0.0	0.0	0.0		0.0	0.0	0.0			0.0	0.0	0.0		0.0	0.0	0.0
CPSQSSSRPAAMISQPPTPPTGQPVR	0.0	0.0	0.0	0.0	0.0	0.0	0.0	0.0	0.0	0.0	0.0	0.0	0.0	0.0	0.0	0.0	0.0	0.0	0.0	0.0	0.0	0.0	0.0		0.0	0.0	0.0	0.0	0.0	0.0	0.0	0.0	0.0	0.0	0.0	0.0		0.0	0.0	0.0	0.0		0.0	0.0	0.0	0.0	0.0	0.0	0.0	0.0	0.0	0.0	0.0	0.0	0.0	0.0	0.0	0.0	0.0	0.0	0.0	7291260.5	672565.3030779451	0.0	0.0	0.0	0.0		0.0	0.0	0.0	0.0	0.0	0.0	0.0	0.0		0.0	0.0	0.0	0.0	0.0	0.0	0.0	0.0	0.0
CPSTHSEELHDCIQK	794595.0	791365.819067701	0.0	0.0	1031520.0	1027064.0626099056	10964174.0	0.0	704660.0	701796.9804316316	0.0	3635700.0	0.0	0.0	0.0	0.0	406870.0	405996.3883878035	12581787.0	0.0	803922.0	800751.8445465136	0.0		0.0	618783.0	616547.314224501	7655748.0	0.0	0.0	0.0	12514213.0	0.0	0.0	0.0	0.0		0.0	812524.0	809558.9230860632	0.0		0.0	0.0	0.0	0.0	0.0	0.0	0.0	0.0	0.0	0.0	0.0	10884608.0	0.0	0.0	0.0	9178505.0	0.0	763231.0	761681.7973673411	0.0		0.0	0.0	0.0	0.0		0.0	841648.0	838312.9790303286	10643394.0	0.0	747116.0	746752.8533843592	0.0		0.0	622025.0	621760.7550521663	0.0	0.0	775592.0	772394.7850504565	0.0	0.0		526612.0765775745		830593.3020757833		585343.757673822	585965.701276304	795129.4231960047			462256.6746747701	422683.7208864471
CPTLEQYAMR	4366040.0	4369665.0882119015	0.0	0.0	3354840.0	3356060.3963342654	0.0	0.0	0.0	0.0	0.0	0.0	3596000.0	3599342.306798133	0.0	0.0	3909080.0	3912454.167249788	0.0	28028000.0	3804860.0	3807866.340848352	71650928.0	1592646.5596388967	27407000.0	2777450.0	2780222.340181569	0.0	0.0	0.0	0.0	0.0	0.0	0.0	0.0	0.0		0.0	3324250.0	3327522.543737482	68762392.0	2672788.9533070936	22817000.0	0.0	0.0	0.0	0.0	3566890.0	3569960.291040005	84468608.0	26058000.0	0.0	0.0	0.0	0.0	3355410.0	3358960.834745062	76309120.0	23047000.0	2655390.0	2657918.00879475	0.0		0.0	0.0	0.0	0.0		0.0	0.0	0.0	0.0	0.0	4079550.0	4083707.67191772	89277920.0	2775705.690720963	27788000.0	3222230.0	3224844.840360193	0.0	0.0	0.0	0.0	0.0	0.0										1789197.7561031934	2901868.2865862185
CPTQFPLILWHPYAR	2154960.0	2154955.583333333	283564544.0	25244000.0	3000450.0	0.0	0.0	24093000.0	2459420.0	2462928.608555564	259734464.0	25027000.0	2755340.0	2759054.452916779	214857888.0	26905000.0	2928650.0	2923160.4304972417	0.0	26117000.0	2741840.0	2745565.1960690366	0.0		25363000.0	2509660.0	2464787.9680117574	4244434.5	33868000.0	2125290.0	2128092.9611294484	254309408.0	24343000.0	2194020.0	2193409.736965924	0.0		24868000.0	2839610.0	0.0	262045856.0	3367227.812097828	26080000.0	2590410.0	2589852.8415202904	0.0	0.0	2118290.0	2118290.953125	274460064.0	20743000.0	2186290.0	2189398.6234088494	247912080.0	22749000.0	2645140.0	2644087.0624413174	0.0	30409000.0	3328940.0	0.0	0.0	4924700.169429524	41111000.0	1940430.0	1939700.182218488	256511088.0	2751513.1742763477	20293000.0	2496310.0	2491446.394085881	192835872.0	21235000.0	2678160.0	2683173.8149829884	234615472.0	5111921.637738736	31013000.0	2721320.0	2724761.7978669475	0.0	19120000.0	2127650.0	2130933.140928611	243671456.0	19186000.0	3026047.577201764	2073357.423488716	3538286.909732154		2500856.589021341	3086372.771861765	4326628.9182640575	2609445.477675955	4389916.102810499	2565180.708294131		1761155.9702124426		2236786.3656925154
CPVAMEEADDTVAPSSTFCK	8831860.0	8831858.875	232502608.0	68590000.0	8887160.0	8887161.96875	216968736.0	68582000.0	9870730.0	9870733.5	0.0	76654000.0	7824590.0	7824590.28125	0.0	60818000.0	10270200.0	10270160.125	208147248.0	79142000.0	8878210.0	8873493.797281923	211595520.0		61877000.0	8280890.0	8280889.53125	203588256.0	57843000.0	9154640.0	9154645.0	213956416.0	68697000.0	7291040.0	7291039.375	179748800.0	7096752.54895397	57591000.0	10764700.0	10759384.51355598	212552464.0		82370000.0	9071730.0	9071725.75	220726000.0	70911000.0	7747210.0	7747207.59375	0.0	59825000.0	6944750.0	6944750.34375	196293520.0	47248000.0	10127800.0	10121557.313077675	244714752.0	73908000.0	9798620.0	9798615.84375	209204496.0		76457000.0	6617880.0	6617881.3125	195950512.0	4676861.641153217	50586000.0	6692930.0	6692930.4375	181559248.0	50582000.0	8349090.0	8349089.71875	215652096.0		63808000.0	10077700.0	10077650.0625	224024432.0	78372000.0	5794970.0	5794968.59375	178645952.0	40889000.0		6582905.552264618					9799997.973096067	8137117.849507299	9622326.180505324	870652.3515470526	14278681.037080117	5536424.727443867	9977909.411061697	5545602.387333246
CPVDLSTATCEK	2732210.0	2729298.552418364	51036448.0	21081000.0	2651320.0	2651315.90625	56280548.0	20045000.0	1858310.0	1985067.507688377	0.0	0.0	0.0	0.0	0.0	0.0	2066980.0	2064470.40625	50000940.0	15141000.0	2353750.0	2352779.945617085	48711656.0	1374229.43364255	18650000.0	2370770.0	2370772.125	51762572.0	18745000.0	0.0	0.0	0.0	0.0	1980490.0	1978268.992973579	65561064.0	1257937.4788518038	0.0	2456660.0	2455634.810751044	58183652.0	1802013.9581800697	18416000.0	2524340.0	2523559.529569037	0.0	0.0	0.0	0.0	0.0	0.0	1913590.0	1911471.696903214	63236264.0	14472000.0	2385530.0	2384419.184999584	0.0	0.0	0.0	0.0	0.0		16254000.0	1907990.0	1906039.338549952	0.0		0.0	1843240.0	1842610.1332802784	0.0	0.0	2217750.0	2217002.33888115	0.0		0.0	1765850.0	1765132.7142104565	0.0	0.0	2480930.0	2479896.130808883	0.0	0.0		1014769.1015108064	1487305.780715779	1791981.1035795065		1436976.456711456	1405938.388252578
CPVFVVR	1200680.0	1200678.4375	0.0	0.0	1081950.0	1083289.4854564073	0.0	0.0	0.0	0.0	0.0	0.0	0.0	0.0	0.0	0.0	0.0	0.0	0.0	0.0	0.0	0.0	0.0	1441541.1610649405	0.0	0.0	0.0	0.0	0.0	0.0	0.0	0.0	0.0	0.0	0.0	0.0		0.0	0.0	0.0	0.0		0.0	0.0	0.0	0.0	0.0	0.0	0.0	0.0	0.0	0.0	0.0	0.0	0.0	0.0	0.0	0.0	0.0	0.0	0.0	0.0		0.0	0.0	0.0	0.0		0.0	0.0	0.0	0.0	0.0	0.0	0.0	0.0		0.0	813183.0	814000.8416076892	0.0	0.0	0.0	0.0	0.0	0.0			3103552.8305726643	1464452.5453885095			1087889.941387602
CPVHFYWVR	795920.0	795973.5863732783	10392779.0	0.0	411005.0	411035.45462667657	0.0	0.0	0.0	0.0	0.0	0.0	0.0	0.0	0.0	0.0	621641.0	621682.7314269986	11085529.0	0.0	0.0	0.0	0.0		0.0	0.0	0.0	0.0	0.0	0.0	0.0	0.0	0.0	0.0	0.0	0.0		0.0	0.0	0.0	0.0		0.0	0.0	0.0	0.0	0.0	0.0	0.0	0.0	0.0	0.0	0.0	0.0	0.0	0.0	0.0	0.0	0.0	0.0	0.0	0.0		0.0	0.0	0.0	0.0		0.0	0.0	0.0	0.0	0.0	490337.0	490370.5342188599	0.0		0.0	0.0	0.0	0.0	0.0	0.0	0.0	0.0	0.0			833378.7161941691			937630.8368126628
CPVVLAPLLYPEK	934701.0	934275.0823331198	0.0	7361000.0	822866.0	822530.8700284464	21425574.0	5800600.0	0.0	0.0	0.0	0.0	586781.0	543793.5889166268	0.0	0.0	0.0	0.0	0.0	0.0	894188.0	893858.7423275898	0.0		6612800.0	0.0	0.0	0.0	0.0	628735.0	628449.8086763272	14584868.0	0.0	586319.0	585628.3734916172	0.0		0.0	1078100.0	1076879.1978832053	0.0		0.0	0.0	0.0	0.0	0.0	0.0	0.0	0.0	0.0	860136.0	859783.0660977924	17705552.0	6041200.0	0.0	0.0	0.0	0.0	0.0	0.0	0.0		0.0	0.0	0.0	0.0		0.0	425697.0	425132.8196822224	0.0	0.0	0.0	0.0	0.0		0.0	0.0	0.0	0.0	0.0	1410640.0	1410059.704914078	0.0	7280700.0		590609.1344437832		533324.3577029849				397181.8357699499
CPYSVPFYPTFK	0.0	0.0	0.0	0.0	709601.0	708787.0810708512	0.0	0.0	1407930.0	1406002.6810723003	0.0	0.0	0.0	0.0	0.0	0.0	0.0	0.0	0.0	0.0	0.0	0.0	0.0		0.0	1546890.0	1544867.1331158185	39458316.0	0.0	0.0	0.0	0.0	0.0	0.0	0.0	0.0		0.0	0.0	0.0	0.0		0.0	0.0	0.0	22916254.0	0.0	1417370.0	1415316.5809188166	41480356.0	9753100.0	1791980.0	1789772.1724814358	0.0	0.0	0.0	0.0	0.0	0.0	0.0	0.0	0.0		0.0	0.0	0.0	0.0		0.0	835251.0	2033153.9788699185	0.0	0.0	0.0	0.0	0.0		0.0	0.0	0.0	0.0	0.0	1385370.0	1383734.137597846	0.0	0.0							779635.5308525879		839631.1504922926	843916.6497277763
CQAAEPQIITGSHDTTIR	2054950.0	2053461.4106261376	52370984.0	32972000.0	1545210.0	1544832.318228679	47233756.0	26891000.0	0.0	0.0	0.0	18455000.0	0.0	0.0	0.0	0.0	1770250.0	1769909.0557166075	39552504.0	5564400.0	1516570.0	1515471.454821519	0.0		17123000.0	1430040.0	1429092.1723926794	41504340.0	14092000.0	1517650.0	1515787.801568807	10313744.0	0.0	0.0	0.0	0.0		14827000.0	1354510.0	1353700.9058161478	0.0		0.0	0.0	0.0	0.0	5381700.0	0.0	0.0	0.0	0.0	0.0	0.0	0.0	0.0	1344310.0	1343491.7055581382	0.0	0.0	0.0	0.0	0.0		13433000.0	0.0	0.0	0.0		19337000.0	0.0	0.0	0.0	9531100.0	0.0	0.0	0.0		16260000.0	1084440.0	1084083.87496257	0.0	0.0	0.0	0.0	0.0	0.0			5461034.131942762	5165216.502493719		5002735.800058339	4958301.632772838	4766802.650328786
CQDETQMISSLK	2253830.0	2254221.4626278435	0.0	0.0	1325950.0	1326628.7258960942	0.0	0.0	665505.0	665757.3663384373	0.0	0.0	2633520.0	2634510.810665742	0.0	0.0	2100670.0	2101568.138363119	0.0	0.0	0.0	0.0	11728268.0	4012858.7561693606	0.0	587293.0	587530.3259019192	0.0	0.0	1709850.0	1710757.1532334911	0.0	0.0	0.0	0.0	0.0		10340000.0	1297090.0	1297619.9772443986	10006461.0	4058681.6884916695	0.0	0.0	0.0	0.0	0.0	1233970.0	1234468.0251156082	0.0	0.0	0.0	0.0	0.0	0.0	785809.0	786163.4937641133	0.0	0.0	0.0	626861.0340631646	0.0		0.0	0.0	0.0	0.0		0.0	0.0	0.0	0.0	0.0	0.0	0.0	0.0		0.0	975977.0	976368.652669768	0.0	0.0	0.0	0.0	0.0	0.0	543570.3676000941
CQEAQNGSESEVWTHQSK	1052560.0	1052319.1550624245	0.0	0.0	854942.0	853847.9321597599	17286828.0	0.0	993481.0	994493.1350031528	0.0	0.0	0.0	0.0	0.0	0.0	0.0	0.0	0.0	0.0	0.0	0.0	0.0		0.0	695056.0	694940.838494219	0.0	0.0	0.0	0.0	0.0	5450200.0	0.0	0.0	0.0		0.0	663862.0	663389.6127208589	0.0		8265500.0	855856.0	855155.441245078	0.0	0.0	0.0	0.0	0.0	0.0	0.0	0.0	0.0	0.0	0.0	0.0	0.0	0.0	0.0	0.0	0.0		12178000.0	0.0	0.0	0.0		0.0	0.0	0.0	0.0	0.0	0.0	0.0	0.0		0.0	425925.0	426296.9268534528	0.0	0.0	0.0	0.0	0.0	0.0				736279.5854650255
CQELALR	0.0	0.0	0.0		0.0	0.0	0.0		1455990.0	1455993.15625	0.0		1668970.0	2158925.470025225	0.0		1816460.0	1816455.234375	0.0		1286200.0	1286201.40625	0.0			0.0	0.0	0.0		1587460.0	1589727.392485817	0.0		1493640.0	1635773.8125	0.0			1330670.0	1330674.71875	0.0			0.0	0.0	0.0		1827460.0	1830260.3156231104	0.0		0.0	0.0	0.0		1206630.0	1206632.421875	0.0		1354760.0	1354755.21875	0.0			0.0	0.0	0.0			368004.0	0.0	0.0		1417080.0	1418719.6838760846	0.0			0.0	0.0	0.0		0.0	0.0	0.0		2655925.2967547253
CQESGTCIPLSYK	0.0	0.0	0.0		0.0	0.0	0.0		0.0	0.0	0.0		0.0	0.0	13192328.0		0.0	0.0	0.0		0.0	0.0	0.0			0.0	0.0	0.0		0.0	0.0	0.0		0.0	0.0	0.0	574825.8027866737		0.0	0.0	0.0			0.0	0.0	19534054.0		0.0	0.0	0.0		0.0	0.0	0.0		0.0	0.0	0.0		0.0	0.0	0.0			1652210.0	1647976.5533834088	0.0			1458120.0	1456856.5571665696	0.0		0.0	0.0	0.0			0.0	0.0	0.0		0.0	0.0	0.0		247171.9130890812
CQEVISWLDANTLAEKDEFEHK	0.0	0.0	0.0	0.0	895736.0	892581.4871698641	0.0	0.0	0.0	0.0	0.0	0.0	701802.0	702432.423802022	0.0	10851000.0	0.0	0.0	0.0	0.0	727182.0	724024.4094941335	0.0		0.0	0.0	0.0	0.0	0.0	713125.0	714582.635517708	22085946.0	0.0	693462.0	690473.5662860302	0.0		0.0	490034.0	489679.981061152	0.0		0.0	0.0	0.0	0.0	0.0	0.0	0.0	0.0	0.0	650917.0	650245.8384214728	0.0	0.0	594602.0	594175.4859009668	0.0	0.0	847206.0	843961.243103133	0.0		0.0	534626.0	534229.7498907512	0.0	1840575.3182647028	0.0	546241.0	545002.0851641207	0.0	0.0	758589.0	758589.2890625	29046608.0	768616.1880806633	0.0	0.0	0.0	0.0	0.0	0.0	0.0	0.0	9447200.0		980698.213705256						1635110.970323105
CQGSGDDNLTSLGTLNFPGR	0.0	0.0	29910260.0	9302600.0	0.0	0.0	0.0	0.0	0.0	0.0	0.0	0.0	1185690.0	1183736.489038305	19224078.0	0.0	951169.0	952005.2532193116	0.0	0.0	2469420.0	2468743.2247123257	0.0		0.0	0.0	0.0	0.0	0.0	1242790.0	1240864.10583624	0.0	0.0	568014.0	567195.3875820859	0.0		0.0	0.0	0.0	0.0		0.0	0.0	0.0	0.0	0.0	0.0	0.0	0.0	0.0	1225630.0	1225188.032072771	0.0	0.0	0.0	0.0	0.0	0.0	0.0	0.0	0.0		0.0	1028750.0	1027231.8816703624	0.0		0.0	1115750.0	1114041.3700256771	20380502.0	0.0	0.0	0.0	0.0		0.0	0.0	0.0	0.0	0.0	0.0	0.0	0.0	0.0	831437.822244943											497078.5810846861
CQGSLHEDVICTSR	0.0	0.0	0.0		0.0	0.0	0.0		0.0	0.0	0.0		0.0	0.0	0.0		0.0	0.0	0.0		0.0	0.0	0.0			0.0	0.0	0.0		0.0	0.0	0.0		1146350.0	1143430.319814992	0.0	649505.6668376751		0.0	0.0	0.0			345519.0	344742.41446137405	0.0		842616.0	840636.4586645004	0.0		0.0	0.0	0.0		0.0	0.0	0.0		0.0	0.0	0.0	622953.1396235167		0.0	0.0	0.0			0.0	0.0	0.0		429807.0	428873.1776531896	0.0			0.0	0.0	0.0		0.0	0.0	0.0			587700.1765247216		1030644.4342453429
CQHAAEIITDLLR	9016130.0	9016133.625	398304864.0	61461000.0	8274870.0	8274868.9375	292824192.0	60554000.0	7614520.0	7614518.125	589787260.0	106640000.0	7617630.0	7616077.353212087	574728060.0	115090000.0	8145280.0	8145279.875	347405216.0	75736000.0	6911530.0	6911527.5	311086752.0	10546018.553423056	65162000.0	6912020.0	6912016.84375	283685472.0	101630000.0	6010010.0	6008664.495195441	535996032.0	91756000.0	5867060.0	5866015.26102986	608706560.0	8951912.56937786	93088000.0	6447350.0	6447353.6875	269990176.0	8907886.314003062	52148000.0	6390900.0	6390896.21875	291062592.0	55507000.0	6496510.0	6495322.945796293	596086780.0	94173000.0	5538450.0	5538449.390625	606790590.0	90897000.0	6326440.0	6326437.53125	272155008.0	48275000.0	6592980.0	6591796.132556303	283402080.0	9451923.797065431	47355000.0	6089360.0	6089355.375	619506180.0	7423014.3319926495	104630000.0	6362930.0	6362927.96875	614784380.0	94666000.0	6283460.0	6283463.1875	272292128.0	10052100.27460672	43940000.0	6071920.0	6071917.6875	260969920.0	44858000.0	5915640.0	5915636.46875	588726980.0	97256000.0	10499251.521868598	8478253.772309609	14345538.838582058	12456231.845068231	8212346.588519077	11708370.014766809	10255059.927334197	5743136.024512012	10383578.38004044	7681595.164268927	9614485.309982011	7595697.12174371	8139714.021274787	6621376.021402241
CQIIYPR	2310690.0	2310691.875	0.0	0.0	1494890.0	1494894.03125	0.0	0.0	896305.0	768072.2266639966	0.0	0.0	0.0	0.0	0.0	0.0	1712440.0	1712442.34375	0.0	0.0	1722770.0	1515087.2734081864	0.0	2555306.693770607	0.0	682069.0	682871.8099767515	0.0	0.0	1004600.0	1012243.2117721336	0.0	0.0	0.0	0.0	0.0		0.0	1736590.0	1736589.375	0.0	1363610.0618178975	0.0	1367900.0	1367903.53125	0.0	0.0	1623920.0	1623916.796875	0.0	0.0	0.0	0.0	0.0	0.0	1653320.0	1655005.345177666	0.0	0.0	1876010.0	1878036.9555259645	0.0		0.0	0.0	0.0	0.0		0.0	0.0	0.0	0.0	0.0	1646500.0	1820649.1553664487	0.0	2107824.936155972	0.0	1509270.0	1496996.474379412	0.0	0.0	0.0	0.0	0.0	0.0			1641574.7935348055	2269271.923198955							1223540.0572256006
CQLEINFNTLQTK	235242000.0	0.0	9737142300.0	1933800000.0	221898000.0	0.0	9678685200.0	1827400000.0	239048000.0	239048147.0	9088493600.0	1943300000.0	249534000.0	249534201.0	9374608400.0	2012300000.0	230752000.0	0.0	9849941000.0	1856700000.0	209992000.0	0.0	9543147500.0	150683994.79545316	1734899999.9999998	213911000.0	213910536.0	9398107100.0	1719399999.9999998	219175000.0	219175098.0	9259208700.0	1804000000.0	199673000.0	199673286.0	8979055600.0	147752994.7869199	1611299999.9999998	216078000.0	0.0	9195042800.0	168053219.76980746	1777199999.9999998	192989000.0	0.0	8799814700.0	1563599999.9999998	214817000.0	214817087.0	9168547800.0	1737999999.9999998	208009000.0	208009010.0	9636557800.0	1689799999.9999998	178417000.0	0.0	9062081500.0	1461199999.9999998	208643000.0	0.0	9009037300.0	186081330.9170341	1732399999.9999998	200145000.0	200145264.0	9880542200.0	142507779.40853038	1625099999.9999998	189750000.0	189749905.0	9545454600.0	1546899999.9999998	187495000.0	0.0	9202909200.0	129288759.72968048	1545899999.9999998	209513000.0	0.0	9375966200.0	1739299999.9999998	239017000.0	239016881.0	9820275700.0	1947500000.0	190352981.03201285	154186192.30053142	232909322.7665158	161871388.2689337	197310834.7365468	183695558.0375603	150352120.00082657	202180659.01944852	138531229.19645938	163035874.0835784	140495697.48112452	148152851.5440034	160003313.73738962	179098539.03532904
CQLLDDLTTSEMEQLR	612922.0	611167.6102145297	0.0	0.0	0.0	0.0	0.0	0.0	0.0	0.0	0.0	0.0	0.0	0.0	0.0	0.0	576285.0	575722.1748008919	8375509.0	4868300.0	0.0	0.0	0.0		0.0	0.0	0.0	0.0	0.0	0.0	0.0	0.0	0.0	0.0	0.0	0.0		0.0	714624.0	712875.0691782113	0.0		0.0	0.0	0.0	0.0	0.0	0.0	0.0	0.0	0.0	0.0	0.0	0.0	0.0	0.0	0.0	0.0	0.0	0.0	0.0	0.0		0.0	0.0	0.0	0.0		0.0	0.0	0.0	0.0	0.0	0.0	0.0	0.0		0.0	0.0	0.0	0.0	0.0	0.0	0.0	0.0	0.0						405563.2182721057
CQLPDGSFR	3969110.0	3969114.75	0.0	0.0	3227440.0	3227442.75	76689696.0	0.0	3960260.0	3960260.9375	0.0	0.0	0.0	0.0	0.0	0.0	3755710.0	3755711.8125	89395616.0	30414000.0	3497180.0	3497181.125	0.0		26945000.0	3119990.0	3119993.5	0.0	0.0	0.0	0.0	0.0	0.0	0.0	0.0	0.0		0.0	3575550.0	3575551.6875	0.0		34659000.0	3324530.0	3324529.8125	0.0	0.0	0.0	0.0	0.0	0.0	1943240.0	1945391.9711470555	0.0	21780000.0	3302810.0	3302814.0	0.0	0.0	0.0	0.0	0.0		24692000.0	1621440.0	1623188.3006815503	0.0		0.0	1572450.0	1572445.125	0.0	0.0	0.0	0.0	0.0		23522000.0	3480990.0	3484777.6719635185	0.0	26481000.0	0.0	0.0	0.0	21798000.0				2669925.198227742		2502705.584511616
CQNALQQVVAR	4594110.0	5090743.84375	0.0	0.0	4712860.0	4892043.59375	0.0	0.0	4494870.0	4757861.401631471	128327144.0	36502000.0	3612540.0	3833335.203125	0.0	0.0	5893750.0	6214320.0	0.0	0.0	4053060.0	4429281.46875	0.0		0.0	3674640.0	3822305.296875	118440376.0	29331000.0	3587730.0	3780892.208475982	118068112.0	25663000.0	3216190.0	3544420.375	129607672.0	2702764.080038686	23231000.0	3694000.0	4019091.34375	0.0		0.0	4019200.0	4230338.287086718	0.0	0.0	4175020.0	4379430.359375	130061040.0	34107000.0	3287200.0	3477277.9394282885	113696144.0	25837000.0	3868250.0	4090094.293374944	0.0	0.0	3798520.0	4000421.617266743	0.0		0.0	3773140.0	4003577.78125	126461608.0	2646596.121852446	30936000.0	3227140.0	3468633.859375	124573024.0	25639000.0	4304740.0	4807838.5625	123723200.0	2775606.297415255	26012000.0	3523990.0	3677615.632434347	0.0	0.0	3120960.0	3296089.015625	100221992.0	26122000.0		1994037.843753907			3271669.719610215		2914535.6445831805	2360090.876544518		2219517.771456129		2557171.431214425		2420737.76448545
CQNEQLQTAVTQQVSQIQQHK	3624920.0	3614992.302565608	0.0		1001040.0	1001112.8799883148	0.0		759751.0	759806.9968629613	0.0		1890970.0	1885085.8505365427	413820896.0		3136890.0	3135033.377692546	0.0		7020880.0	7016167.588794068	404409056.0	10372966.783216994		4749390.0	4749394.458333333	0.0		6145620.0	6145624.708333333	0.0		3994130.0	3994129.8333333335	0.0			6932570.0	6932566.895833333	431447168.0	13004430.064223437		2789100.0	2789099.8541666665	0.0		5111540.0	5108098.905128979	50014244.0		6017270.0	6013942.597930845	479175296.0		6897720.0	6897716.083333333	444381568.0		4350810.0	4350805.770833333	419322272.0	13763898.526166558		4228920.0	4216943.1153632095	0.0			3480440.0	0.0	495416032.0		5967560.0	5967555.1875	445427488.0	12432129.831012316		3570910.0	3570914.8541666665	404482368.0		4879310.0	4875940.121232496	427596768.0		6851643.606508804	8333485.838212376				13855407.9358223	7597222.554319088				11178529.63722923	3552633.8785755867	5742650.770153591	10003907.177000014
CQNILQGNFKPDFYLK	0.0	0.0	0.0	0.0	0.0	0.0	0.0	0.0	585613.0	584551.0693935928	0.0	0.0	0.0	0.0	0.0	0.0	0.0	0.0	0.0	0.0	0.0	0.0	0.0		0.0	0.0	0.0	33761616.0	10781000.0	0.0	0.0	0.0	0.0	1610350.0	1607041.9893291034	0.0		0.0	0.0	0.0	0.0		0.0	1666960.0	1663535.2788056298	0.0	0.0	1100740.0	1099513.348320967	0.0	0.0	1983170.0	1979661.0922179315	0.0	0.0	0.0	0.0	0.0	0.0	0.0	0.0	0.0		0.0	0.0	0.0	0.0	1717000.048688694	0.0	906814.0	907584.3816912806	0.0	0.0	0.0	0.0	0.0		0.0	0.0	0.0	0.0	0.0	0.0	0.0	0.0	0.0							1349179.963298279			3357068.596209793
CQNIYLTTGYAGSK	2102160.0	0.0	0.0	14768000.0	2235860.0	0.0	47866404.0	17020000.0	1780790.0	1780788.5	33138200.0	18584000.0	1443290.0	0.0	26253326.0	12685000.0	2623860.0	2623211.0359702734	0.0	19225000.0	2488980.0	0.0	0.0		18142000.0	1804770.0	1803097.5910272968	27258424.0	13203000.0	2033450.0	0.0	29548278.0	15081000.0	1905170.0	1903428.378805316	30393248.0	2414875.460689126	13784000.0	2352230.0	0.0	0.0		0.0	2144950.0	2144393.751678072	0.0	15986000.0	1353710.0	0.0	32802598.0	14758000.0	1660710.0	1659177.914177992	0.0	0.0	2368880.0	0.0	0.0	0.0	2729230.0	2728554.616174161	44490988.0	1580454.8747427836	21453000.0	1777520.0	1792980.3035536637	34091036.0	1133570.681497309	11499000.0	1237190.0	1236166.6556081376	28573310.0	9384200.0	2386250.0	2384221.998991763	0.0		0.0	1501080.0	1386699.1864524442	0.0	0.0	2404790.0	2404010.9019355373	35845108.0	19309000.0	2048458.7471542128	1954778.1211463248		1264878.2106494857	1550560.763222124		2048285.625960794	1184873.7094006916		1222910.7883099252		882764.6956754592		1290512.9637272535
CQNYLAESKPSGR	2110970.0	2110969.21875	15082474.0	0.0	2132790.0	2132787.0	0.0	0.0	1665490.0	1665490.6484375	0.0	0.0	2331100.0	2331102.40625	0.0	0.0	1926450.0	1926341.0852760293	0.0	0.0	1735230.0	1735226.1875	0.0		0.0	2151180.0	2151176.625	0.0	0.0	2494450.0	2494447.390625	0.0	0.0	2331700.0	2331697.71875	0.0		0.0	1880690.0	1880690.984375	0.0		0.0	2117780.0	2117779.78125	0.0	0.0	3146050.0	3146050.25	0.0	8289200.0	1344620.0	1344619.0	0.0	0.0	2196830.0	2196831.4375	0.0	0.0	0.0	0.0	0.0		0.0	2024690.0	2024687.28125	0.0		0.0	1798860.0	1798860.453125	0.0	0.0	2305260.0	2305147.6659079585	0.0		0.0	2230970.0	2230972.71875	0.0	0.0	2032340.0	2032336.78125	0.0	0.0			2485241.136055627			1197803.1965706926
CQPIEFDATGNR	2711300.0	2711601.305483194	64729476.0	0.0	0.0	0.0	0.0	19805000.0	0.0	0.0	0.0	0.0	0.0	0.0	0.0	0.0	0.0	0.0	72895992.0	0.0	3616240.0	3616635.762811773	0.0		0.0	0.0	0.0	0.0	0.0	0.0	0.0	0.0	0.0	695098.0	0.0	0.0		0.0	3893980.0	3894777.912713077	0.0		0.0	7610290.0	0.0	0.0	0.0	1568600.0	1568945.747357956	0.0	0.0	1011590.0	0.0	0.0	0.0	4595820.0	4595816.828125	0.0	0.0	5751520.0	5751520.5	0.0		0.0	1643400.0	0.0	0.0		0.0	0.0	0.0	0.0	0.0	5360370.0	5360825.940224274	0.0		0.0	0.0	0.0	0.0	0.0	578665.0	578765.9023109495	0.0	0.0			34781995.491437204	16849347.444534488		34027169.75709979
CQPSAITLNR	0.0	0.0	0.0	0.0	3241180.0	0.0	0.0	0.0	0.0	0.0	0.0	0.0	5784650.0	0.0	0.0	0.0	0.0	0.0	0.0	0.0	2824340.0	0.0	0.0		19842000.0	389620.0	0.0	0.0	0.0	6361370.0	0.0	0.0	0.0	4661900.0	0.0	89792640.0	2287817.7027309323	22890000.0	3105870.0	0.0	0.0		0.0	0.0	0.0	0.0	0.0	0.0	0.0	0.0	0.0	2518240.0	0.0	0.0	0.0	2783610.0	0.0	0.0	0.0	3476500.0	0.0	97739008.0	3522572.1181701967	27584000.0	2616150.0	0.0	0.0		0.0	2341200.0	0.0	89875760.0	18117000.0	3022780.0	0.0	0.0		0.0	0.0	0.0	110080656.0	19831000.0	2239110.0	0.0	0.0	17955000.0												2530584.1235389803	3069100.5671495274
CQQLAAYGILEK	5761970.0	5760911.884809661	0.0	0.0	5339190.0	5339083.403896122	0.0	0.0	4206440.0	0.0	139170032.0	34251000.0	3853640.0	0.0	123505688.0	31235000.0	5417550.0	5416555.549604773	0.0	0.0	6208310.0	6207244.949804316	0.0		0.0	4413370.0	0.0	158571088.0	33925000.0	3561110.0	0.0	0.0	0.0	0.0	0.0	0.0		0.0	4886650.0	4886538.177707488	146799952.0	3593329.490815144	37332000.0	4324160.0	0.0	116140560.0	28530000.0	3523770.0	0.0	140664000.0	27773000.0	0.0	0.0	0.0	0.0	4152530.0	4151872.316059324	117129288.0	32131000.0	3423340.0	3423255.923172188	134753264.0	2354626.8780043167	27106000.0	0.0	0.0	0.0		0.0	0.0	0.0	0.0	0.0	5343920.0	5343786.854676793	146135456.0	3410102.317914899	41698000.0	4085120.0	4085041.4560508034	142888384.0	29007000.0	7089750.0	0.0	0.0	0.0	2880460.238827419				1922615.304058984		3336052.580342486		2442158.7616223106	2323025.207100097	3486815.348188945		2778967.728130337
CQQLQQEYSR	808522.0	808977.0512976495	0.0	0.0	1034000.0	1034002.640625	0.0	0.0	1193700.0	1193956.644946307	0.0	9586500.0	1172990.0	1172991.1328125	0.0	9538600.0	1034140.0	1034339.0663748684	0.0	0.0	961952.0	962123.9523917362	0.0		6771000.0	998161.0	998160.8515625	0.0	7797800.0	1372660.0	1373395.8267432754	0.0	8419200.0	867334.0	867484.587091437	0.0		0.0	1009830.0	1010345.0120012504	0.0		7881300.0	1156080.0	1156079.359375	20860604.0	7978300.0	1096100.0	1096628.8724139675	0.0	8009000.0	884412.0	884810.9292334378	15047994.0	0.0	1362440.0	1363252.0947418525	23913368.0	10217000.0	1084140.0	1084361.2312629642	0.0		9596200.0	1046810.0	1177316.6857915733	16124906.0	1145663.2919631463	8047200.0	1027020.0	1027017.3984375	0.0	0.0	1098160.0	1098691.7146198165	0.0		7222000.0	1002020.0	1002225.003852683	21459938.0	8802400.0	958412.0	958557.6190677696	15691461.0	7381600.0		408135.9301929002				504140.365602482			322332.20140319894		567410.8258719177		574575.290270958	312398.8961187833
CQQQANEVTEIMR	2719220.0	2718514.2326691	42634492.0	16667000.0	1663330.0	1663271.7947884942	43989956.0	0.0	2174210.0	2173690.3475701883	28637930.0	16101000.0	1995430.0	1995002.2656459853	30834268.0	15208000.0	1768710.0	1758705.34375	49793772.0	14276000.0	1818870.0	1818787.9811189645	36736936.0	1067566.358685616	11560000.0	1766490.0	1766432.9421990914	24621892.0	13672000.0	2543230.0	2542624.343820757	30790544.0	19346000.0	1511810.0	1511449.852327075	30294662.0	935475.38388036	13471000.0	2250400.0	2249809.2996012764	45670100.0	1407814.6383265422	15434000.0	1842460.0	1842380.722439451	33247298.0	0.0	1679900.0	1679410.2704619355	24800268.0	10391000.0	2023330.0	2023246.3580933425	28802204.0	15050000.0	2140560.0	2140061.7022076785	47281004.0	12625000.0	2448400.0	2447830.762994016	41882828.0	1452320.4787565076	17733000.0	1726820.0	1726820.71875	0.0		0.0	1567010.0	1566959.6369857574	29405456.0	11345000.0	2483420.0	2482771.674773492	43714668.0	1615049.3227506313	16489000.0	2219630.0	2219102.488465541	32007766.0	15807000.0	1821570.0	1821565.5	29932594.0	0.0	1438272.0486874457	1041599.822552299	1925204.742806953	1094394.284002	1011753.6338005984	1597537.482197621	1060290.9890240598	1435502.563583932	1188544.9811247124	853524.7533882495	1598049.6117259916	805222.2683254257	1229248.335079742	1054043.731524584
CQSLQEELDFR	706425.0	706476.6599528136	0.0	0.0	786207.0	786241.8948501237	0.0	0.0	0.0	0.0	0.0	0.0	3515910.0	3515906.03125	91809832.0	26425000.0	0.0	0.0	0.0	0.0	0.0	0.0	0.0		0.0	0.0	0.0	0.0	0.0	2942150.0	2942336.136923944	0.0	0.0	0.0	0.0	0.0		0.0	0.0	0.0	0.0		0.0	0.0	0.0	0.0	0.0	3125660.0	3125825.5140213543	0.0	0.0	0.0	0.0	0.0	0.0	0.0	0.0	0.0	0.0	0.0	0.0	0.0		0.0	0.0	0.0	0.0		0.0	680880.0	680929.8011872162	0.0	0.0	0.0	0.0	0.0		0.0	0.0	0.0	0.0	0.0	0.0	0.0	0.0	0.0	2262091.197073438
CQSLQEELDFRK	3095180.0	3095184.875	0.0	59021000.0	2507120.0	2507124.4166666665	0.0	51489000.0	2587010.0	2587010.46875	178806752.0	31714000.0	2533310.0	2533305.0625	0.0	20144000.0	3076490.0	3074359.254925515	130200728.0	30146000.0	2738640.0	2738120.1160229505	129011448.0	3498528.3159547807	23840000.0	2107580.0	2106247.88087769	0.0	20877000.0	2488680.0	2488679.0	0.0	19366000.0	0.0	0.0	0.0		0.0	2276790.0	2276382.50405334	0.0		42551000.0	2244610.0	2244613.75	0.0	21775000.0	2677040.0	2676556.4242280344	112830448.0	43705000.0	0.0	0.0	0.0	19603000.0	2362540.0	2362062.848312793	0.0	27695000.0	2110270.0	2110274.21875	99025400.0	2201839.083290198	16594000.0	0.0	0.0	0.0	3806108.139555805	20725000.0	0.0	0.0	0.0	24691000.0	2484750.0	2484751.375	0.0		29557000.0	1854450.0	1854449.3541666667	0.0	36236000.0	2558110.0	2557643.9498171024	102127528.0	16712000.0					3387202.855884328	4808241.93852909				3093301.05008597				3559853.996167276
CQSLTEDLEFR	9207240.0	0.0	306910784.0	64212000.0	8947640.0	0.0	0.0	71477000.0	1423680.0	0.0	271895904.0	57126000.0	7924070.0	0.0	289897088.0	63108000.0	8600950.0	0.0	0.0	66558000.0	7646110.0	0.0	0.0		61311000.0	1302860.0	0.0	0.0	58426000.0	7394490.0	7394489.65625	268369680.0	60981000.0	6252520.0	0.0	227138208.0	4620115.079288142	43724000.0	8890400.0	0.0	0.0		67105000.0	1472290.0	0.0	0.0	0.0	7431590.0	7431587.6875	316529216.0	53533000.0	8135270.0	0.0	291423648.0	63976000.0	7500400.0	0.0	307323232.0	59337000.0	7331420.0	0.0	324229632.0	5322939.698459974	58423000.0	7435110.0	0.0	251610672.0	7239647.246350232	58642000.0	6672990.0	0.0	224359328.0	48707000.0	758113.0	0.0	307288160.0	6566584.788547269	74959000.0	7429700.0	0.0	0.0	0.0	8381050.0	8381050.34375	267974272.0	65656000.0	6127257.848608867	7809427.932996735	5708565.868855181		5757123.264378484			6106832.91569165		6185627.887011082	4746588.756143282	6680626.057026601		7015876.358403206
CQSLTEDLEFRK	4839160.0	4839161.40625	0.0	0.0	3577500.0	3577501.40625	102262464.0	29937000.0	3669910.0	3669458.4115848527	0.0	0.0	4321950.0	4321951.84375	0.0	0.0	4929190.0	4929192.375	0.0	0.0	3967330.0	3966773.166498215	96664016.0	7328917.773412038	27935000.0	0.0	0.0	0.0	0.0	3314720.0	3314330.410942374	91691952.0	19723000.0	0.0	0.0	0.0		0.0	4290340.0	4289607.683414428	0.0		0.0	0.0	0.0	0.0	0.0	3509080.0	3508704.329816876	0.0	0.0	0.0	0.0	0.0	0.0	3206120.0	3206118.770833333	0.0	0.0	3799640.0	3797724.701810442	0.0		0.0	1082840.0	1082261.3057593512	0.0		0.0	0.0	0.0	0.0	0.0	3830070.0	3829610.152381532	99737728.0	6750232.975561132	24921000.0	3396590.0	3396218.9477761784	93090432.0	25866000.0	0.0	0.0	0.0	0.0				5103660.070248559				6278716.170993496					5960915.018839611
CQVFEETQIGGER	19946600.0	19946633.3125	0.0	162020000.0	16932000.0	16931985.8125	0.0	130560000.0	19100300.0	19100336.125	521935648.0	154840000.0	18925700.0	18925721.875	570743420.0	151110000.0	18876800.0	18876789.1875	644089020.0	142340000.0	18821500.0	18821497.25	652129860.0	13863489.34503888	148300000.0	18718600.0	18718575.625	557206980.0	140360000.0	17395800.0	17395798.25	571687230.0	136140000.0	13504100.0	13504059.8125	550174720.0	12119097.06898862	109420000.0	19832200.0	19832175.25	594608190.0	13680780.482095191	150750000.0	19322600.0	19322573.0	580753980.0	157140000.0	18109000.0	18109015.375	551667460.0	146190000.0	14624100.0	14624148.1875	575843010.0	119120000.0	20718800.0	20718821.875	598431620.0	168440000.0	18734900.0	18734854.0	0.0		151190000.0	14607600.0	14607602.3125	597421570.0	12784336.566852916	117640000.0	15434800.0	15434759.3125	566123780.0	119040000.0	20129100.0	20129128.125	591827840.0	16009051.49687489	163660000.0	21092600.0	21092604.875	617544700.0	170280000.0	16427500.0	16427525.875	544791740.0	135040000.0	12888897.091104375	10079553.454262884			15636297.047844024	16404060.077157574	14463199.463848244	13587424.72623563	15993374.978860348	13160990.183897136	14616713.559518857	13105934.408106765	15749268.33741744	11961017.288320323
CQYVGNCSFAHSPEER	0.0	0.0	0.0	0.0	0.0	0.0	5205834.5	0.0	0.0	0.0	0.0	0.0	0.0	0.0	0.0	0.0	0.0	0.0	0.0	0.0	0.0	0.0	0.0		0.0	639754.0	640770.0601864527	0.0	0.0	0.0	0.0	0.0	0.0	0.0	0.0	0.0		0.0	0.0	0.0	0.0		0.0	0.0	0.0	0.0	0.0	0.0	0.0	0.0	0.0	0.0	0.0	0.0	0.0	0.0	0.0	0.0	0.0	0.0	0.0	0.0		0.0	0.0	0.0	0.0		0.0	0.0	0.0	0.0	0.0	0.0	0.0	0.0		0.0	0.0	0.0	0.0	0.0	0.0	0.0	0.0	0.0				491881.1672713298
CRAPEVSQHVYQAYETILKN	0.0	0.0	0.0		0.0	0.0	0.0		0.0	0.0	0.0		525800.0	525798.3986595374	0.0		0.0	0.0	0.0		0.0	0.0	0.0			967031.0	964196.2214132348	0.0		0.0	0.0	0.0		1151170.0	1151171.2137944468	0.0			0.0	0.0	0.0			1322830.0	1324099.9883845143	51703212.0		0.0	0.0	0.0		904432.0	904429.4193700716	0.0		0.0	0.0	0.0		0.0	0.0	0.0			0.0	0.0	41500736.0			700774.0	698444.1982622199	0.0		0.0	0.0	0.0			0.0	0.0	0.0		1800440.0	1794842.7619331356	0.0
CRDDSFFGETSHNYHK	1191980.0	1191692.2635577174	12895237.0	0.0	0.0	0.0	11871494.0	7256100.0	942522.0	942282.727668312	17258164.0	6915200.0	1260520.0	1262083.8054779326	17489784.0	0.0	1155770.0	1155533.8834923282	0.0	5781800.0	1421190.0	1420865.9316998075	16455261.0	3886262.375653375	6919800.0	1646600.0	1646250.188017278	16638774.0	6755600.0	1435860.0	1435026.1781016744	14326544.0	0.0	0.0	0.0	12324309.0	2057153.3747313889	0.0	1336100.0	1335774.4395513143	0.0		0.0	398849.0	399176.08819972107	0.0	7483400.0	1358620.0	1360318.944971474	17173328.0	8003600.0	0.0	0.0	12924151.0	0.0	1743760.0	1741458.4082664058	14911421.0	0.0	1268300.0	1267556.8211526691	18429238.0	3002106.472025472	0.0	0.0	0.0	0.0		4899500.0	0.0	0.0	0.0	5673500.0	1234620.0	1233097.2684348288	11657694.0		0.0	1198910.0	1198667.6417950916	14512246.0	6983300.0	1097700.0	1096937.9240906264	12655104.0	0.0	2974399.9415203943		3296456.17836371	1867694.7413682933	3040320.9617975308		2681709.139027266	3094487.379677034		2911118.988882582	2846913.069084641		2148662.9259806224	2688357.1971353195
CRLDMIPDLK	4232810.0	4236514.476738581	111435632.0	68915000.0	5780320.0	5784957.960306166	90266568.0	68227000.0	3888830.0	3889870.753213039	213929808.0	50480000.0	4255280.0	4843337.578125	253275600.0	63687000.0	5117270.0	5121559.434769851	109939152.0	38402000.0	5137120.0	5229914.586330153	103039352.0	30052203.144986887	68597000.0	4537160.0	4537162.21875	91807984.0	64537000.0	4466840.0	4466842.6875	94288256.0	55175000.0	4317980.0	4317984.375	102235408.0	4311765.288042395	51398000.0	5250930.0	5250932.125	92021392.0	32636661.602012277	79439000.0	4268060.0	4268056.15625	90132496.0	26118000.0	4226480.0	4766934.4375	216225696.0	58245000.0	4061670.0	4062788.792868659	116225360.0	50177000.0	4799610.0	4772937.80852768	97998264.0	24418000.0	3977760.0	3977756.34375	96037904.0	4372158.846291533	59089000.0	4483840.0	4483844.03125	123835936.0	4069270.8069114266	60014000.0	4099490.0	4099488.75	94611888.0	25488000.0	4129080.0	4130537.86947465	97557880.0	28666920.78211144	70902000.0	4056440.0	4057661.1394182816	75933848.0	48835000.0	5114440.0	5115687.884668515	202952240.0	60183000.0	5817894.640287058	5704938.988352086	46063847.73083085	31802584.70716685	3564583.662671326	44143294.80610747	5403593.781546407	5354596.564731272	4720923.059769059	4970871.976760466	5757326.710608357	4853577.133018834	4619887.28411961	4954688.98150041
CRPDQLTGLSLLPLSEK	12450400.0	0.0	923629700.0	227130000.0	11690800.0	0.0	606155580.0	222060000.0	318989.0	0.0	926229500.0	183870000.0	294330.0	0.0	447378464.0	193150000.0	12524600.0	0.0	948423810.0	242010000.0	12929900.0	0.0	940200060.0	19461288.73531335	257580000.0	9422060.0	0.0	920399300.0	190650000.0	6136110.0	0.0	921914690.0	175210000.0	12557100.0	0.0	1023175170.0	25609691.946338907	248990000.0	13040700.0	0.0	309715200.0	21552343.359047152	239320000.0	463500.0	0.0	941469630.0	205410000.0	9695000.0	0.0	333987072.0	188180000.0	9794570.0	0.0	353910432.0	64510000.0	11855600.0	0.0	949626240.0	219670000.0	11858600.0	0.0	298407456.0	16914717.968186866	216070000.0	8087870.0	0.0	1044142080.0	18124413.590815097	192910000.0	10354800.0	0.0	1060199040.0	193980000.0	15135300.0	0.0	982013440.0	17953571.969499514	267430000.0	13475900.0	0.0	682110400.0	226100000.0	4973330.0	0.0	997381060.0	160330000.0	20070792.35877677	18573641.721494596	16753191.684027852	17335764.863498297	18103059.21355721	19187792.87834044	18774316.447378453	17160772.464281783	22707019.489440165	16786162.104278248	20639363.68918973	21653875.534173664	28723111.525183573	16424631.579286812
CRVDLPLAVLSK	2446600.0	0.0	0.0	27631000.0	0.0	0.0	111402800.0	34227000.0	2417050.0	2416468.386057392	128926496.0	39205000.0	2522760.0	2522195.9796332694	93406176.0	18246000.0	3753050.0	0.0	117285544.0	0.0	3324490.0	0.0	106732200.0	5011778.651432557	24561000.0	2376420.0	2376342.0815970465	159556224.0	39040000.0	2259530.0	2259448.317257363	0.0	20716000.0	2738520.0	0.0	106125456.0	4686992.297652421	42644000.0	3112780.0	3112781.515625	103562736.0	3899790.712981281	29920000.0	2395690.0	2395690.208333333	166477232.0	43012000.0	2707970.0	2707342.195102143	106867776.0	27918000.0	2720820.0	0.0	0.0	0.0	3360870.0	3360094.156570897	93754480.0	24049000.0	2949620.0	0.0	88378416.0	3068951.2978733354	28823000.0	2493580.0	0.0	96715456.0	3234355.118272851	20090000.0	4004420.0	0.0	0.0	0.0	3603820.0	3603681.77433807	0.0		0.0	3013170.0	3013057.359959049	150320848.0	46413000.0	3393100.0	3392276.287146624	79978344.0	25830000.0	3366298.5659836545			5356070.144949803	2989231.459797012	4671413.908757763	2907266.3455229155		3379959.580932681	4198776.577281348	3430376.136784632		3325010.414259544	3470508.1933023087
CRVPSYDPLKMDEVYK	0.0	0.0	9582414.0		531240.0	530580.9248713417	0.0		0.0	0.0	13672341.0		0.0	0.0	0.0		1382080.0	1381655.0375964737	0.0		0.0	0.0	0.0			0.0	0.0	0.0		0.0	0.0	0.0		0.0	0.0	4153154.5	2509454.8557834346		0.0	0.0	0.0			0.0	0.0	0.0		1830500.0	1576020.2307605213	0.0		0.0	0.0	0.0		635191.0	634435.7764071457	0.0		0.0	0.0	0.0			1543110.0	1541040.466598084	0.0			0.0	0.0	0.0		0.0	0.0	0.0			0.0	0.0	0.0		0.0	0.0	0.0				3103913.9033694933		2677765.844540194
CSAAALDVLANVYR	0.0	0.0	0.0	0.0	0.0	0.0	0.0	0.0	0.0	0.0	0.0	0.0	0.0	0.0	0.0	0.0	0.0	0.0	0.0	0.0	0.0	0.0	0.0		0.0	0.0	0.0	0.0	0.0	0.0	0.0	0.0	0.0	591921.0	591512.0747681085	0.0		0.0	0.0	0.0	0.0		0.0	0.0	0.0	0.0	0.0	0.0	2173276.4996286724	0.0	0.0	0.0	562278.6631618665	0.0	0.0	0.0	0.0	0.0	0.0	0.0	0.0	0.0		0.0	0.0	0.0	0.0		0.0	804211.0	804102.5424823523	17272642.0	0.0	0.0	0.0	0.0		0.0	0.0	0.0	0.0	0.0	0.0	0.0	0.0	0.0												498197.2047531185
CSACNVWR	2571300.0	2571780.450896051	0.0	0.0	2031600.0	2031601.59375	0.0	0.0	2078680.0	2078679.390625	0.0	0.0	2237740.0	2238182.490744736	40072556.0	16018000.0	2739310.0	2739771.378885542	0.0	0.0	2359200.0	2359200.921875	44206940.0	2072719.085063837	15360000.0	2084270.0	2084661.5843679209	42567336.0	16296000.0	1746580.0	1746924.5347213554	33995480.0	12648000.0	0.0	0.0	0.0		0.0	2093190.0	2093613.0415673112	0.0		0.0	1817970.0	1817969.546875	32390072.0	14168000.0	1919320.0	1919700.5460882508	38841452.0	14095000.0	1632440.0	1632719.606397767	39651992.0	11460000.0	2219210.0	2219584.648894356	43207208.0	16701000.0	1645860.0	1645856.7890625	39343152.0	1518372.0490743578	13353000.0	1551070.0	1551329.2207640451	33667796.0	1345008.1816405174	10135000.0	1889110.0	1889107.046875	0.0	0.0	2044420.0	2044729.5813032952	0.0		0.0	1804700.0	1804703.8125	41394808.0	14237000.0	1805580.0	1805922.9900235955	32716238.0	13249000.0	1648631.6058024685	1694050.8576283276					1997046.800668022	1221605.385034655	1715538.8268444089	1817478.5970292103	1760472.095326952		1464749.9890999915	1661936.3139593068
CSALATQYMHCVNHAK	0.0	0.0	0.0		0.0	0.0	0.0		0.0	0.0	0.0		0.0	0.0	0.0		0.0	0.0	0.0		0.0	0.0	0.0			0.0	0.0	0.0		0.0	0.0	0.0		0.0	0.0	0.0			0.0	0.0	0.0			0.0	0.0	0.0		0.0	0.0	0.0		489925.0	487821.7362002424	0.0		0.0	0.0	0.0		0.0	0.0	0.0			0.0	0.0	0.0			0.0	0.0	0.0		0.0	0.0	0.0			0.0	0.0	0.0		0.0	0.0	0.0			1228237.4630541203
CSASCCEDSQASMK	0.0	0.0	0.0	0.0	0.0	0.0	0.0	0.0	0.0	0.0	0.0	0.0	0.0	0.0	0.0	0.0	0.0	0.0	0.0	0.0	0.0	0.0	0.0		0.0	0.0	0.0	0.0	0.0	0.0	0.0	0.0	0.0	0.0	0.0	0.0		0.0	0.0	0.0	0.0		0.0	0.0	0.0	0.0	0.0	0.0	0.0	0.0	0.0	1309140.0	1311258.5535823866	0.0	0.0	0.0	0.0	0.0	0.0	0.0	0.0	0.0		0.0	811613.0	812776.5068748824	0.0		0.0	1202020.0	1204183.0179690944	16823068.0	7519400.0	0.0	0.0	0.0		0.0	0.0	0.0	0.0	0.0	0.0	0.0	0.0	0.0		375253.3899810757										382391.1807519732
CSASVPANPGVCGNCGENVYQCHK	0.0	0.0	0.0		0.0	0.0	0.0		0.0	0.0	0.0		0.0	0.0	0.0		0.0	0.0	0.0		0.0	0.0	0.0			0.0	0.0	0.0		0.0	0.0	0.0		0.0	0.0	0.0			0.0	0.0	0.0			0.0	0.0	0.0		0.0	0.0	0.0		0.0	0.0	0.0		490619.0	489988.8622307871	0.0		0.0	0.0	0.0			0.0	0.0	0.0			0.0	0.0	0.0		0.0	0.0	0.0			851888.0	850619.4539802852	10783574.0		0.0	0.0	0.0														544789.9818063021
CSATGSPTPTLEWTGGPGGQLPAK	1324910.0	1321140.8404283766	0.0	0.0	0.0	0.0	0.0	0.0	0.0	0.0	0.0	0.0	0.0	0.0	0.0	0.0	1316710.0	1312859.56922208	18641254.0	0.0	982157.0	0.0	0.0		0.0	0.0	0.0	0.0	0.0	0.0	0.0	0.0	0.0	0.0	0.0	0.0		0.0	1043950.0	1045015.6191862652	0.0		0.0	0.0	0.0	0.0	0.0	0.0	0.0	0.0	0.0	0.0	0.0	0.0	0.0	931830.0	929010.4425791388	0.0	0.0	0.0	0.0	0.0		0.0	0.0	0.0	0.0		0.0	0.0	0.0	0.0	0.0	0.0	0.0	0.0	532197.7250880369	0.0	999074.0	1000099.9545404244	12449522.0	11805000.0	0.0	0.0	0.0	0.0			1030302.2043661724			926227.4574140598							934033.2881194702
CSDAAGYPHATHDLEGPPLDAYSIQGQHTISPLDLAK	9297440.0	9313660.930999896	0.0	107820000.0	11510800.0	11466857.22377134	0.0	126250000.0	10231400.0	10253459.065762237	0.0	118760000.0	9167270.0	9184409.810566774	728953340.0	127820000.0	11567300.0	11565529.51369167	896212540.0	365400000.0	10414500.0	10436374.20564652	0.0		369430000.0	9096640.0	9095305.13981583	93640952.0	120160000.0	7522870.0	9392538.764867246	19525426.0	93137000.0	9457050.0	9397760.71487138	92465608.0	14021881.8185942	140830000.0	11759500.0	11784709.639136944	116109648.0	25363581.01192292	118640000.0	8325330.0	8343181.947507094	89199288.0	138520000.0	7988990.0	8007248.843655954	0.0	142290000.0	10123600.0	10123760.214672472	0.0	100260000.0	8561170.0	8595123.07016185	0.0	111630000.0	8634330.0	8652583.894828219	0.0		114410000.0	8230620.0	8261951.31759128	0.0	6482457.425237108	137740000.0	6391650.0	6402640.016197929	64305732.0	76885000.0	9921030.0	9972075.39828914	16920278.0	12885655.979725718	144870000.0	7101490.0	7113962.766294825	0.0	125480000.0	8801380.0	8834804.771505661	0.0	110520000.0	19259634.409197696	16639810.459171316		26528345.295666747	19373305.51256509	24457778.204128228	18592923.465995573	20066588.377377123	21241544.645049687	18658609.504772183	17829747.547212202	11586454.765891325
CSDAVPGGLFGFAAR	1737320.0	0.0	54989516.0	12548000.0	1722910.0	0.0	46598908.0	12612000.0	1263680.0	1263681.046875	38823376.0	8080500.0	998940.0	998720.4039714884	49031024.0	0.0	1443130.0	1442783.2314072913	0.0	10171000.0	1326810.0	1326811.5	55580584.0	651566.8639467848	7615300.0	1387390.0	1386495.003018009	0.0	9310200.0	1555250.0	1554048.638910165	0.0	11226000.0	1364780.0	0.0	51683852.0	770775.1320846899	6903100.0	456083.0	0.0	44615772.0	740063.8080265855	12344000.0	0.0	0.0	0.0	10410000.0	1174710.0	1174709.40625	0.0	8345400.0	5112030.0	0.0	45546748.0	9483300.0	1387310.0	0.0	0.0	14448000.0	1184780.0	1184566.954283914	0.0		0.0	1339660.0	0.0	60031672.0	898139.1630261716	8235800.0	4763700.0	0.0	54400100.0	9705800.0	1571880.0	1570552.6758221465	0.0		11612000.0	974431.0	974160.1265819068	36266008.0	18882000.0	1647380.0	1647040.10305112	57935588.0	13351000.0	617160.3761813836	651957.6282473643	723724.9065819122	912015.107985368	794598.2227222124							934732.4981229316	694823.1468475433	962656.5751581724
CSDIVFAR	0.0	0.0	0.0	0.0	0.0	0.0	0.0	0.0	0.0	0.0	0.0	0.0	0.0	0.0	0.0	0.0	0.0	0.0	0.0	0.0	0.0	0.0	0.0		0.0	0.0	0.0	0.0	0.0	0.0	0.0	0.0	0.0	2900310.0	2904013.415815865	90141416.0	3607042.5520849926	25108000.0	0.0	0.0	0.0		0.0	0.0	0.0	0.0	0.0	2776110.0	2776110.09375	0.0	0.0	2223830.0	2226580.396093787	0.0	0.0	0.0	0.0	0.0	0.0	0.0	0.0	0.0		0.0	2900710.0	2900705.203125	0.0		20239000.0	2789440.0	2792468.71456994	0.0	0.0	0.0	0.0	0.0		0.0	0.0	374126.2987520025	0.0	0.0	2468350.0	2471308.8114305474	0.0	0.0
CSDIVFARKTER	902502.0	902117.2491212138			729474.0	729194.7123329114			2091170.0	2091021.3778395257			2194100.0	2193125.402034148			1132960.0	1132483.0933292806			3481610.0	3480233.350805192				1935320.0	1934610.4942346944			3550820.0	3549215.0665323213			0.0	0.0				0.0	0.0				1160640.0	1160219.5217232348			697981.0	697710.3620173507			491706.0	491531.8485721798			1241400.0	1240874.6576178963			1522530.0	1521976.713735526				0.0	0.0				0.0	0.0			0.0	0.0				1700640.0	1700471.7737412297			0.0	0.0
CSDNTEVEVSNLENK	1364310.0	1362768.489677826	0.0	0.0	0.0	0.0	0.0	0.0	3066050.0	3066049.546875	0.0	0.0	1039110.0	1038137.0327088084	0.0	0.0	2990470.0	2990471.171875	0.0	0.0	2018990.0	2018986.96875	0.0		0.0	1248950.0	1247773.724267374	0.0	8455800.0	1473780.0	1473293.2950739523	0.0	0.0	1475970.0	1474245.1518101192	9600456.0	1212593.602748519	10007000.0	706455.0	705735.2177150799	0.0		0.0	1669450.0	1669448.078125	0.0	0.0	1243870.0	1243588.0339353376	0.0	0.0	1151830.0	1151394.5087891603	19211428.0	14761000.0	1060600.0	1059504.1427944484	0.0	0.0	0.0	0.0	0.0		0.0	0.0	0.0	0.0		0.0	578875.0	578353.8802024184	0.0	0.0	0.0	0.0	0.0		0.0	0.0	0.0	0.0	0.0	1465000.0	1463610.7916555416	18010618.0	0.0		3654279.829957074								4619206.0649054125				3315194.326416713
CSDSDGLAPPQHLIR	0.0	6710436.9375	0.0	0.0	7260150.0	7260147.5	0.0	0.0	0.0	0.0	57948336.0	19994000.0	11467500.0	11467531.875	67317504.0	19253000.0	7068110.0	7065879.724172272	0.0	0.0	8100890.0	8098451.669739693	0.0		0.0	11201800.0	11201830.0	66970976.0	20123000.0	0.0	0.0	0.0	0.0	0.0	0.0	0.0		0.0	6505050.0	6502871.441772004	0.0		0.0	8655720.0	8655724.3125	74112032.0	17034000.0	0.0	0.0	0.0	0.0	0.0	0.0	0.0	0.0	6105720.0	6103936.93519879	81085896.0	16398000.0	0.0	0.0	0.0		0.0	0.0	0.0	0.0		0.0	0.0	0.0	0.0	0.0	9916820.0	9916819.375	0.0		0.0	8752530.0	8882412.0	0.0	16697000.0	270449.0	270163.7611494097	0.0	0.0	8559866.991490994				8562634.956901189		9872968.306585573		6703696.493501944		6269335.645512775
CSEEVSPMQLIK	739809.0	739973.8728005228	0.0	0.0	2120410.0	0.0	0.0	13553000.0	1854090.0	0.0	49519676.0	17725000.0	2689810.0	2690171.324368777	0.0	0.0	1075390.0	0.0	0.0	0.0	1753500.0	0.0	47725172.0	13929525.583853338	12722000.0	0.0	0.0	54984816.0	13865000.0	1957670.0	0.0	0.0	14058000.0	1607750.0	0.0	0.0		11602000.0	1747130.0	0.0	49197072.0	13565820.766462432	11874000.0	1864770.0	0.0	0.0	14126000.0	2699860.0	0.0	48900584.0	13373000.0	1783420.0	0.0	55394192.0	10929000.0	1714680.0	0.0	0.0	9506200.0	9187630.0	9188826.738076445	56180628.0	1154848.6274632048	10630000.0	0.0	0.0	0.0		0.0	2807990.0	0.0	56070208.0	9037000.0	1617100.0	0.0	0.0	6930349.984676299	13877000.0	8395490.0	0.0	0.0	15115000.0	2108000.0	2108462.523908943	64378440.0	13214000.0	1578562.825004626	992648.0330339628			1426134.4934524836		1263826.1145732384			1458432.7610110913		1063359.7933493648		1544530.709132769
CSENKLPAELQELPGLSHQYWSAPSDK	824236.0	824236.41015625	0.0		1004330.0	999272.385489576	0.0		0.0	0.0	0.0		0.0	0.0	0.0		827233.0	823847.5627848651	12674989.0		887489.0	886692.296695749	0.0			0.0	0.0	0.0		0.0	0.0	0.0		0.0	0.0	0.0			970979.0	965141.8740837356	0.0			0.0	0.0	0.0		0.0	0.0	0.0		0.0	0.0	0.0		968463.0	962693.1469252302	0.0		926813.0	922084.4311595998	0.0			0.0	0.0	0.0			0.0	0.0	0.0		833333.0	827926.7142854765	0.0			0.0	0.0	0.0		0.0	0.0	0.0				1102867.0093631395
CSGPEESNCLQCK	0.0	0.0	0.0		349513.0	350404.16570374736	0.0		0.0	0.0	0.0		0.0	0.0	0.0		0.0	0.0	0.0		0.0	0.0	0.0	90416.04626324782		0.0	0.0	0.0		0.0	0.0	0.0		0.0	0.0	0.0			322140.0	322959.39414015226	4081132.0	81700.72376681406		414613.0	415763.4777285413	0.0		0.0	0.0	0.0		0.0	0.0	0.0		0.0	0.0	0.0		353540.0	354379.3371275869	0.0			0.0	0.0	0.0			0.0	0.0	0.0		0.0	0.0	0.0			284328.0	285026.80932671763	0.0		0.0	0.0	0.0										96523.50097318372
CSGPGLSPGMVR	35454100.0	0.0	1015738940.0	300500000.0	0.0	0.0	976838980.0	256480000.0	0.0	0.0	883020540.0	218640000.0	25698300.0	0.0	868634370.0	211510000.0	0.0	0.0	1018786050.0	322170000.0	31673000.0	0.0	979536770.0	29082573.284851864	270410000.0	0.0	0.0	857258500.0	210140000.0	24008200.0	24008218.0	842728130.0	197780000.0	25735600.0	25764775.227460608	806398780.0	20760113.31039789	224110000.0	29339000.0	0.0	983688900.0	24449826.64122919	236510000.0	0.0	0.0	0.0	189620000.0	0.0	0.0	837594750.0	189450000.0	22628000.0	23072355.08785828	848324480.0	182380000.0	24143200.0	0.0	871702210.0	202450000.0	832147.0	0.0	880940420.0	17032738.06317254	204270000.0	24092700.0	24092672.6875	835500480.0	17873481.95183347	197630000.0	25743100.0	25743071.1875	790255550.0	207390000.0	28382600.0	0.0	929545020.0	22154291.590652376	233840000.0	25117400.0	0.0	830923580.0	201640000.0	22674700.0	22674724.75	798556220.0	188730000.0	23056931.000360157	17199955.42476388	26065362.017768443	21522758.93834344	21697969.03615149	34728485.81429117	17680937.23363492	18372643.2082065		22395193.74593303	19919223.905090176	19950325.993197527	21991439.456613448	19855481.583562355
CSIHLQLQGLVDPAR	1648700.0	1648698.5729166667	0.0		1583910.0	1583150.8840468836	0.0		0.0	0.0	0.0		1582720.0	1582717.875	59338212.0		1281430.0	1280822.9157196537	77142784.0		1556000.0	1555212.929427458	0.0			0.0	0.0	0.0		1344630.0	1344626.5416666667	0.0		1384350.0	1381486.942230516	0.0			1879320.0	1878446.64878885	0.0			0.0	0.0	0.0		1606350.0	1606352.0104166667	0.0		504834.0	504047.6034203608	0.0		1130280.0	1130279.25	0.0		1275740.0	1275202.1875525762	103268992.0	1817733.2833950487		1271550.0	1271548.7291666667	0.0	1441292.3345968956		0.0	0.0	0.0		1087480.0	1086970.0563956618	0.0			0.0	0.0	0.0		799483.0	799056.8933809722	0.0		1672233.3808230257					1252075.006997076		1363905.3043965776		1818649.4322949443	940396.2215322102
CSILAAANPAYGR	6649040.0	0.0	0.0	0.0	5416430.0	5416750.882487522	0.0	0.0	611637.0	0.0	0.0	0.0	4540990.0	0.0	130238920.0	0.0	6289220.0	6289221.46875	0.0	0.0	4915400.0	0.0	0.0		0.0	0.0	0.0	0.0	0.0	3783220.0	3783217.03125	0.0	0.0	3648230.0	3648229.9375	0.0		0.0	0.0	0.0	0.0		0.0	4724520.0	4724518.15625	0.0	0.0	4428830.0	0.0	0.0	33221000.0	4069360.0	4069360.125	110555496.0	30384000.0	0.0	0.0	175383072.0	0.0	4756580.0	4756577.625	0.0		28643000.0	3760400.0	3760399.0625	157219840.0	3246200.9926646	0.0	3710620.0	3710618.375	116034056.0	28358000.0	5003690.0	5003693.40625	0.0		0.0	4331700.0	4331699.40625	0.0	0.0	9032740.0	9032743.5	0.0	0.0	2851291.7780857203	3206693.9004968856									2492367.969845502	3217214.086825088
CSILNYLK	0.0	0.0	0.0	0.0	1719790.0	1355652.4029957128	0.0	0.0	0.0	0.0	0.0	0.0	0.0	0.0	0.0	0.0	1751900.0	1753249.409440667	0.0	0.0	1495700.0	1497159.923722951	0.0		0.0	964013.0	964931.6833843314	0.0	0.0	0.0	0.0	0.0	0.0	1849590.0	1849590.75	41907860.0	1584516.090540734	18472000.0	1932170.0	1933952.223419804	36911564.0	1917392.6002499035	0.0	1256570.0	1257679.8034486272	0.0	0.0	535741.0	536170.8348514668	0.0	0.0	1623520.0	1623520.390625	0.0	0.0	1276040.0	1277011.399866594	0.0	0.0	1128400.0	1129592.4338942028	0.0		0.0	1923110.0	1924510.2777290093	0.0		14008000.0	1910030.0	1911788.418669858	0.0	0.0	1129160.0	1130236.7579243777	0.0		0.0	0.0	0.0	0.0	0.0	0.0	0.0	0.0	0.0
CSLLDPFAAVR	0.0	0.0	0.0	0.0	0.0	0.0	0.0	0.0	1784720.0	1785542.0213660728	56150972.0	12802000.0	1901630.0	1901628.796875	61066320.0	12750000.0	0.0	0.0	0.0	0.0	1798010.0	1798344.3939555304	0.0		0.0	1534090.0	1534341.6600917182	50641328.0	11433000.0	1634720.0	1634972.0122146765	0.0	11334000.0	2291940.0	2291942.0625	0.0		14655000.0	0.0	0.0	0.0		0.0	1511430.0	1512061.7270915462	53189688.0	10711000.0	1813730.0	1814532.781313453	42042204.0	13522000.0	1839180.0	1839176.5	57839400.0	11685000.0	1862720.0	1863062.4432169828	0.0	14677000.0	1634100.0	1634701.511563324	0.0		0.0	1617860.0	1618475.6444251502	0.0		11269000.0	1987340.0	1988277.8194635047	47038396.0	14057000.0	1417860.0	1418408.3538614116	0.0		10944000.0	1711970.0	1712658.532732509	58695536.0	12186000.0	255978.0	0.0	0.0	9769500.0	1392405.9229800538	1225024.6332498805			1079559.6743219197		814669.7152279929		990224.5978018309	1206199.621001494		1050455.1566469085	1225811.767478178
CSLLPVVNNSGAICNSWK	2412220.0	2410594.607970093	10705479.0		2246100.0	1079471.8982220124	0.0		2173170.0	2178442.528514361	0.0		0.0	0.0	0.0		0.0	0.0	0.0		0.0	0.0	0.0			1635110.0	1634138.1535446758	0.0		0.0	0.0	0.0		0.0	0.0	0.0			1478000.0	3551065.445550193	5128096.0	5758762.351670285		1721970.0	1725671.548269597	0.0		0.0	0.0	0.0		0.0	0.0	0.0		843150.0	841191.7000837374	0.0		0.0	0.0	0.0			1604420.0	1606694.5502420696	0.0			0.0	0.0	0.0		1817130.0	1907984.1976266347	0.0			0.0	0.0	0.0		0.0	0.0	0.0				387831.0068311662					11061912.290331936
CSLPAEEDSVLEK	9979530.0	9979526.6875	389171232.0	78868000.0	11377200.0	11377175.0625	381824128.0	92309000.0	11875700.0	11875746.84375	0.0	94179000.0	13662700.0	13662716.9375	350866016.0	109930000.0	10741600.0	10741555.375	392129632.0	75658000.0	12968900.0	12968868.8125	379044832.0	13398566.161992405	103540000.0	12580400.0	12580372.9375	340036384.0	101860000.0	12106100.0	12106074.75	334400160.0	97138000.0	10399600.0	10399620.5	0.0		71059000.0	14918400.0	14918427.625	367716096.0	11508718.513134502	118020000.0	13555900.0	13555895.0	371257792.0	102950000.0	10548000.0	10547957.875	299827136.0	81980000.0	12133900.0	12133891.5625	331763776.0	96204000.0	10343800.0	10343824.0625	358639264.0	78712000.0	11624400.0	11624201.149206553	0.0		86739000.0	9832570.0	9832571.9375	0.0		73521000.0	10278500.0	10278301.383119354	0.0	82435000.0	12419200.0	12419215.875	367735328.0	11724355.237428516	100520000.0	10680000.0	10680025.125	346732736.0	80014000.0	0.0	0.0	0.0	0.0	10592691.689933544	9054277.918300403	9165601.201264724	10599490.165544204		9207998.05554511	8860733.52754598	9000061.04386257	11326545.713670878	7652875.740185829	8818555.604285667		7754954.452848432
CSLQAAAILDANDAHQTETSSSQVK	2303260.0	2302754.0089630964	0.0	24935000.0	1690140.0	1689769.322780057	0.0	17580000.0	0.0	0.0	0.0	14182000.0	0.0	0.0	0.0	0.0	3189930.0	3189925.208333333	0.0	0.0	2737140.0	2728653.039321868	0.0		0.0	0.0	0.0	0.0	29011000.0	0.0	0.0	0.0	24162000.0	0.0	0.0	0.0		0.0	1040620.0	1041758.3939660438	0.0		0.0	0.0	0.0	0.0	18753000.0	0.0	0.0	0.0	17600000.0	0.0	0.0	0.0	0.0	1877390.0	1871875.62832644	0.0	31935000.0	0.0	0.0	0.0		17776000.0	0.0	0.0	0.0		12015000.0	0.0	0.0	0.0	0.0	0.0	0.0	0.0		13330000.0	1566090.0	1564703.530582208	50585200.0	20611000.0	0.0	0.0	0.0	0.0												776460.0736304184	1538830.775367469
CSNEEVAAMIR	3164900.0	3166091.6876537045	73416592.0	21887000.0	3281260.0	3284820.455373819	76095096.0	25779000.0	2693210.0	2694076.61734814	68338256.0	19178000.0	2551940.0	2552831.5049045933	0.0	13968000.0	3465790.0	3467331.2474470725	81904360.0	25659000.0	3363580.0	3365168.027234239	0.0		0.0	2721440.0	2722499.9957962823	74523344.0	19982000.0	2710890.0	2710893.234375	69703592.0	16154000.0	2706240.0	2706239.515625	79457248.0	2810820.730218653	19945000.0	3383430.0	3383426.359375	73821368.0	2500458.860854106	20373000.0	2823170.0	2823173.125	74254744.0	0.0	2558890.0	2560065.268566855	88301464.0	18720000.0	1834250.0	1835005.1844418328	73820888.0	12160000.0	3083110.0	3083114.78125	73435480.0	22589000.0	2599250.0	2600353.920123368	67158248.0	2243590.485437415	18458000.0	2311070.0	2311065.734375	0.0		0.0	2572440.0	2573411.2374514923	77052720.0	18871000.0	2704010.0	2705347.671932597	62660636.0	2162441.7555460506	19866000.0	2707910.0	2709035.472443275	0.0	19657000.0	2379880.0	2380749.80824915	82595808.0	14413000.0		1746797.4168163375	2529727.100450741	2354373.6636490547	2047344.2168931267	3303564.368622535	2343852.4308003904	2742738.711860315	1801672.266337348	2125252.8035693304	2315710.204231123	2233404.156057553		2107168.1378593016
CSNPLDTSVKEK	265101.0	265161.49980157457	0.0	0.0	341792.0	341883.9057064337	0.0	0.0	539448.0	539607.6845487597	0.0	0.0	378095.0	1094791.3761724846	0.0	0.0	0.0	0.0	0.0	0.0	561760.0	561915.9137565931	0.0	2379795.905737644	0.0	378344.0	378460.3231365531	10860947.0	0.0	614740.0	614900.8077115349	0.0	0.0	414878.0	1679831.328125	0.0	225598.86133752187	0.0	608000.0	608204.1058099086	0.0	2871786.656145341	0.0	0.0	0.0	0.0	0.0	0.0	0.0	0.0	0.0	0.0	0.0	0.0	0.0	588977.0	589123.8514316217	0.0	0.0	717385.0	717568.8086526127	0.0	2443112.324032001	0.0	373490.0	373584.37062823976	0.0		0.0	598855.0	598999.4860653807	0.0	0.0	0.0	0.0	0.0	2496202.563842411	0.0	428146.0	428273.6038966737	0.0	0.0	458132.0	458275.195046806	0.0	0.0	2713461.619961884	128408.28255471955	1850351.894201901	2401398.609577512		672937.8009359749	3604695.24270071	2604204.7963001947	3501051.11308166	167955.04933607372	3083274.5203999514		3007663.953536148	2532026.554048273
CSPTLLLLNGQAACHMAQGR	3242850.0	3242849.7916666665	0.0	0.0	424174.0	424597.1486971408	0.0	42199000.0	0.0	0.0	0.0	0.0	0.0	0.0	0.0	0.0	3661910.0	3661905.1875	0.0	0.0	1754520.0	710643.1797994919	0.0		0.0	0.0	0.0	0.0	25267000.0	0.0	0.0	0.0	0.0	0.0	0.0	0.0		0.0	0.0	0.0	0.0		38413000.0	4391190.0	4391185.5	0.0	0.0	0.0	0.0	0.0	0.0	0.0	0.0	0.0	0.0	2261580.0	2261584.1666666665	0.0	0.0	2348270.0	2346531.583130744	133177200.0	5018961.349308747	29680000.0	0.0	0.0	0.0		34693000.0	0.0	0.0	0.0	0.0	4154150.0	4154147.1458333335	0.0	5912741.849130349	24832000.0	2723950.0	2723951.7291666665	0.0	0.0	0.0	0.0	0.0	0.0						4491367.670474605
CSQFCTTGMDGGMSIWDVK	7684470.0	7684472.25	211182416.0	56241000.0	7677880.0	7677881.4375	211468800.0	64211000.0	7502040.0	7498445.272473093	199106800.0	49592000.0	7584570.0	7584574.125	0.0	46253000.0	7239810.0	7239808.625	196186128.0	63077000.0	8147780.0	8147775.34375	18604658.0	5881179.815028306	52916000.0	6972680.0	6969059.273007791	0.0	0.0	8462720.0	8458295.68609119	200805936.0	63672000.0	7387190.0	7387185.0625	172307776.0	6379550.791988183	55638000.0	7457010.0	7457011.40625	218046368.0	6119955.959073199	65579000.0	7957320.0	7952916.897120705	186414528.0	0.0	6437520.0	6437524.21875	183415808.0	48188000.0	7576370.0	7576369.9375	205618224.0	55653000.0	7049650.0	7049651.8125	181686320.0	62679000.0	6768050.0	6768045.5	176408592.0	5602941.520781454	53513000.0	6788350.0	6788351.03125	0.0		55820000.0	5997100.0	5997103.25	176440688.0	45885000.0	7983840.0	7983840.46875	198806240.0	6447385.807882043	74859000.0	6055960.0	6055960.65625	187579984.0	47308000.0	7428320.0	7428318.34375	206246384.0	55882000.0		6803224.348365375	5066845.048408095	5455374.83402761	4803086.082048679	5705764.030394169		7596580.153096234	5531430.128112643	6536266.2659704	6037642.620348249	7800849.359209545	5266422.676911413	6856020.412240248
CSQPLVGPNDKR	385718.0	385762.397175154	0.0	0.0	281348.0	281417.0462592916	0.0	0.0	0.0	0.0	0.0	0.0	0.0	0.0	0.0	0.0	491325.0	491371.144127241	0.0	0.0	430450.0	430553.5200027556	0.0	518484.5667595324	0.0	456883.0	456977.32770479255	0.0	0.0	0.0	0.0	0.0	0.0	643506.0	643576.7999286423	0.0		0.0	0.0	0.0	0.0		0.0	0.0	0.0	0.0	0.0	262644.0	262702.92769254965	0.0	0.0	292720.0	292781.6901286944	0.0	0.0	386839.0	386923.5228338055	0.0	0.0	630057.0	630239.356690134	0.0		0.0	0.0	0.0	0.0		0.0	0.0	0.0	0.0	0.0	288201.0	288268.94231810095	0.0		0.0	608709.0	608774.6599512402	0.0	0.0	0.0	0.0	0.0	0.0								4174403.696817453
CSSCEPFPDGATNNLSR	1809040.0	1805121.3139331744	42619064.0	12653000.0	2474980.0	2469652.8168456955	41013356.0	17269000.0	0.0	0.0	0.0	0.0	0.0	0.0	0.0	0.0	1864850.0	1860642.846525624	46989984.0	13086000.0	2255190.0	2250918.72782089	58807268.0	1233676.8543256675	12238000.0	2341760.0	2331782.444540776	0.0	0.0	0.0	0.0	0.0	0.0	0.0	0.0	0.0		0.0	1935450.0	1932071.385657144	53869736.0	1306658.049606584	13792000.0	2415930.0	2404501.149051093	0.0	0.0	0.0	0.0	0.0	0.0	0.0	0.0	0.0	0.0	1809710.0	1808740.868956223	0.0	0.0	1609440.0	1608761.4843865328	0.0		0.0	0.0	0.0	0.0		0.0	0.0	0.0	0.0	0.0	1733640.0	1731104.8644345657	48062516.0	1081382.0034182174	12079000.0	0.0	0.0	0.0	0.0	0.0	0.0	0.0	0.0			1363300.9787859223	1241265.063183871		1299521.8621550456
CSSFMAPPVTDLGELR	1970760.0	1967138.858335336	0.0	11221000.0	2794060.0	2787863.4798331936	0.0	0.0	2061990.0	2057486.3530243337	0.0	0.0	727332.0	725943.7877929823	0.0	0.0	3145450.0	3139746.8301872457	0.0	0.0	2874100.0	2867975.6944819856	0.0		0.0	1163350.0	1161050.434485126	0.0	0.0	1562490.0	1558957.4733567024	0.0	0.0	1534820.0	1531369.600335546	0.0		0.0	1475140.0	1472317.9734558554	0.0		0.0	1832030.0	1828348.187205618	0.0	0.0	0.0	863103.1792366671	0.0	12537000.0	2304540.0	2300333.004822587	52781668.0	0.0	1659310.0	1655974.3251903444	0.0	0.0	2431810.0	2426529.053637178	0.0		0.0	1633370.0	1630525.661736688	0.0		0.0	1778670.0	1775453.6072914442	0.0	0.0	1575770.0	1572328.4380130316	0.0		0.0	2110750.0	2106978.2679530783	0.0	0.0	1753200.0	1751590.168767614	58249556.0	0.0		1139371.1229603477												1064785.5668616353
CSSLQAPIMLLSGHEGEVYCCK	3061710.0	3060819.825472972	110970512.0	33096000.0	3381750.0	3378908.792942028	124665192.0	35382000.0	0.0	0.0	0.0	0.0	0.0	0.0	0.0	27983000.0	3373770.0	3372736.70230353	0.0	39239000.0	3056150.0	3055324.335603176	0.0		31441000.0	554487.0	0.0	0.0	0.0	0.0	0.0	0.0	19034000.0	2531680.0	2531683.25	104058232.0	2045440.900629954	27031000.0	2568310.0	2567292.1270747776	106406176.0	2351842.379411517	28160000.0	0.0	0.0	0.0	0.0	2482180.0	2480088.5225968696	105614776.0	29947000.0	2931840.0	2931299.278866216	107682048.0	0.0	2057780.0	2057782.21875	0.0	24941000.0	2057360.0	2056735.9927306208	102788064.0	1896755.025215568	22394000.0	3614640.0	3613686.0685355584	120419120.0	3046459.480016755	33378000.0	2664500.0	2664498.3125	0.0	23655000.0	2778750.0	2776503.1304724123	115533920.0	2263476.916962499	30734000.0	1808850.0	1808845.375	97787184.0	15518000.0	3361280.0	3355411.279268844	118921312.0	29811000.0		1802366.330978305	3198628.294877816	3531763.5506129432						1640141.498565954			1429587.2922150362	2715819.2737749307
CSSVTSVSLSSPSDASAASSSTCASPPSLTSANKK	0.0	0.0	0.0		0.0	0.0	0.0		0.0	0.0	0.0		0.0	0.0	0.0		0.0	0.0	0.0		0.0	0.0	0.0			0.0	0.0	0.0		0.0	0.0	0.0		0.0	0.0	0.0			0.0	0.0	0.0			0.0	0.0	0.0		0.0	0.0	0.0		0.0	0.0	0.0		0.0	0.0	10531357.0		0.0	0.0	0.0			0.0	0.0	0.0			0.0	0.0	0.0		0.0	0.0	0.0			0.0	0.0	0.0		0.0	0.0	0.0												887311.6898949125
CSTLGKDCEmYK	0.0	0.0			0.0	0.0			0.0	0.0			0.0	0.0			0.0	0.0			0.0	0.0				0.0	0.0			0.0	0.0			0.0	0.0				0.0	0.0				0.0	0.0			0.0	0.0			0.0	0.0			262340.0	250994.116505348			0.0	0.0				0.0	0.0				0.0	0.0			0.0	0.0				586341.0	558726.0690717987			0.0	0.0
CSTLIVTDLAAR	0.0	0.0	0.0		0.0	0.0	0.0		0.0	0.0	0.0		0.0	0.0	0.0		623916000.0	0.0	0.0		0.0	0.0	0.0			0.0	0.0	0.0		0.0	0.0	0.0		0.0	0.0	0.0			0.0	0.0	0.0			0.0	0.0	0.0		0.0	0.0	0.0		0.0	0.0	0.0		0.0	0.0	0.0		0.0	0.0	0.0			1480190.0	0.0	0.0			0.0	0.0	0.0		567436000.0	0.0	0.0			0.0	0.0	0.0		0.0	0.0	0.0		2847871.695170399	3738325.6158094862						3491325.404885841
CSTPEEIKKR	1843130.0	1843132.53125	0.0	0.0	409051.0	409051.1171875	0.0	0.0	0.0	0.0	0.0	0.0	582024.0	582296.9177296188	0.0	0.0	2039330.0	2039331.40625	24346070.0	17915000.0	0.0	0.0	0.0		0.0	935618.0	935618.171875	0.0	0.0	2052710.0	2052705.75	28102216.0	0.0	2953860.0	2953862.0625	40406736.0	2117529.98675358	25239000.0	0.0	0.0	0.0		0.0	997222.0	997221.6953125	0.0	0.0	813087.0	813086.625	0.0	0.0	2480150.0	2480145.75	0.0	0.0	0.0	0.0	0.0	0.0	219720.0	219826.5818386181	0.0		0.0	2543580.0	2543577.4375	41468504.0	1786367.270677105	20951000.0	2218830.0	2218832.65625	0.0	0.0	0.0	0.0	0.0		0.0	369791.0	369790.671875	0.0	0.0	2292740.0	2292740.125	0.0	0.0						1801563.6547960795
CSVCKEPIMPAPGQEETVR	0.0	0.0	0.0	0.0	0.0	0.0	0.0	0.0	0.0	0.0	0.0	0.0	0.0	0.0	0.0	0.0	748271.0	749148.9462438405	0.0	0.0	732359.0	730776.031654397	5920813.0	1294155.6356984533	0.0	0.0	0.0	0.0	0.0	0.0	0.0	0.0	0.0	0.0	0.0	0.0		0.0	0.0	0.0	0.0		0.0	0.0	0.0	0.0	0.0	0.0	0.0	0.0	0.0	0.0	0.0	0.0	0.0	0.0	0.0	0.0	0.0	0.0	0.0	0.0		0.0	0.0	0.0	0.0		0.0	0.0	0.0	0.0	0.0	0.0	0.0	0.0		0.0	0.0	0.0	0.0	0.0	0.0	0.0	0.0	0.0										1176856.5214212874
CSVCPDYDLCSVCEGK	18279400.0	18279430.25	499554720.0	137710000.0	17402300.0	17402299.0	497108320.0	139000000.0	14612500.0	14612474.75	491041632.0	117450000.0	14022800.0	14022770.4375	460182176.0	111000000.0	18824200.0	18824159.40625	486033024.0	153190000.0	20276000.0	20276022.25	519426560.0	13431059.411906794	162510000.0	14102500.0	14102542.875	483670144.0	110620000.0	13814200.0	13814246.1875	0.0	108880000.0	14183500.0	14186570.373033645	457270816.0	10150494.16150442	105900000.0	22182100.0	22182147.3125	534001536.0	14069673.960553586	177910000.0	14021300.0	14021322.3125	480353632.0	95739000.0	14165000.0	14165041.625	480904096.0	104640000.0	13427700.0	13427749.875	0.0	105640000.0	20615500.0	20615504.125	491513824.0	161320000.0	15737600.0	15737631.375	507384960.0	10364968.284934796	124910000.0	13026100.0	13026098.4375	465292256.0	10623079.948672602	96122000.0	11724100.0	11724056.4375	452943520.0	81119000.0	19362800.0	19362823.3125	491170240.0	11580452.675795171	153990000.0	15778200.0	15778152.875	519316672.0	125640000.0	15502100.0	15502081.375	465346304.0	121580000.0	9479011.117070096		15118383.849429406	16765420.80273453	11594774.216259466	13940658.92674466	9859259.129392542		9488637.527162705	13287929.371547105	12280722.42133508	9640009.596350752	9842460.763162533	10015573.471603852
CSVCSEPIMPEPGRDETVR	5604920.0	5604923.041666667	356338880.0	89141000.0	5066410.0	5066413.333333333	99916720.0	78875000.0	5749370.0	5749370.979166667	0.0	86998000.0	5584770.0	5584772.270833333	0.0	83969000.0	8488940.0	8488936.0	323017216.0	101360000.0	5434960.0	5434960.354166667	279538208.0	10093625.626344202	91069000.0	6818680.0	6818678.458333333	93231944.0	112600000.0	5648190.0	5648191.791666667	394418720.0	86958000.0	4178980.0	4073302.7291666665	67304952.0	6437306.554555296	57917000.0	7175950.0	7171522.406812587	357332384.0	9081928.312361645	103440000.0	7577260.0	7577257.96875	413059264.0	117770000.0	5778990.0	5778993.166666667	91528728.0	72766000.0	4266070.0	4263887.321869754	356572864.0	65951000.0	7182700.0	7172481.522358301	0.0	80109000.0	6650150.0	6650148.541666667	281340896.0	9726592.3239169	101810000.0	4476450.0	4476445.604166667	362045152.0	8705143.098431895	71081000.0	4213070.0	4213069.041666667	0.0	56844000.0	6240170.0	6240170.333333333	262974368.0	12098782.194057854	74907000.0	6578210.0	6578209.916666667	105497360.0	106500000.0	3987750.0	3987750.1041666665	358038304.0	65614000.0		7654573.358399845	6771949.6019268045	9681620.70532313		9221243.33657178	10089377.98867706	8869485.742714643	13860138.41363792	10576644.400165718			11926719.424003871	8584183.126773981
CSVGTYNSSGAYR	0.0	0.0	0.0		0.0	0.0	0.0		0.0	0.0	0.0		0.0	0.0	0.0		0.0	0.0	0.0		0.0	0.0	0.0			0.0	0.0	10090853.0		0.0	0.0	0.0		0.0	0.0	0.0			0.0	0.0	0.0			0.0	0.0	0.0		0.0	0.0	0.0		567290.0	567435.8331440089	6351343.0		0.0	0.0	0.0		0.0	0.0	0.0			458738.0	458833.0458028092	0.0	386284.89625409147		0.0	0.0	0.0		0.0	0.0	0.0			0.0	0.0	0.0		0.0	0.0	0.0			123658.27694674383
CSVLAAANPVYGR	7173210.0	7173467.051981772	174449616.0	46381000.0	6307770.0	6308003.809396861	159547872.0	49771000.0	5986600.0	5986863.4477515165	167219456.0	46412000.0	5638030.0	5638258.446187734	150796672.0	44120000.0	6848670.0	6848937.391507308	174794144.0	56903000.0	6633820.0	6634107.921322463	164778672.0	4376732.118435323	52467000.0	4776110.0	4776320.807766546	135456608.0	36715000.0	5363550.0	5363615.251259191	0.0	43703000.0	4928710.0	4928871.612531488	164493584.0	3682721.769560957	32538000.0	5200520.0	5200689.730678306	164288800.0	4116949.255187423	37831000.0	6067270.0	6067580.19098065	185855648.0	47329000.0	5129690.0	5129903.814810008	166928736.0	40843000.0	5957780.0	5957843.961387612	156354272.0	40660000.0	5089490.0	5089492.21875	172332048.0	38782000.0	5691000.0	5691233.469506945	156737056.0	4514616.166163407	44753000.0	4518080.0	4518286.651402872	184173344.0	4213902.225158129	36145000.0	4422150.0	4422337.572600156	160995504.0	35536000.0	5710810.0	5710997.883073838	158913600.0	4446641.931201777	39002000.0	4238090.0	4238264.70212425	154487696.0	32839000.0	561071.0	561076.7980387583	0.0	33229000.0	4116761.373124778	3799951.588802824	6906327.944207503	5243157.981151764	4551609.8974511735	6216540.525845334	3947561.095135143		4245760.924767519	4097549.473877269	4059783.245922106	3756477.5539749353	4064995.404799584
CSVLPLSQNQEFMPFVK	49826000.0	49825980.5	711142780.0	393980000.0	45081200.0	45081154.625	661178880.0	357360000.0	43044300.0	43044273.5	614793660.0	343730000.0	38105800.0	38105766.875	658267140.0	336560000.0	55902900.0	55902882.375	866925250.0	445900000.0	40515700.0	40515736.375	0.0		286700000.0	48827200.0	48827213.375	628710850.0	386760000.0	37848400.0	37848435.5	596166780.0	300330000.0	43754800.0	43754784.875	673522500.0	17498917.910679135	349030000.0	46813600.0	46813616.25	0.0		49342000.0	40397500.0	40397510.125	612422780.0	322310000.0	37527700.0	37527705.0	625252350.0	299400000.0	33586800.0	33586841.125	675685440.0	270120000.0	41364200.0	41364185.5	611584130.0	330520000.0	38984600.0	38984599.25	577572800.0	15175087.524663337	310760000.0	41794000.0	41793993.125	686565760.0	2467194.097405917	377290000.0	36490200.0	36490232.5	685481600.0	291960000.0	46573700.0	46573716.625	639998460.0	18242023.79032129	371010000.0	36800000.0	36800038.875	0.0	39605000.0	41574100.0	41574122.375	688543420.0	342540000.0	17163794.049072802	15913415.391169136	20723055.016128443	17495155.71930322	17196458.815866087	22946925.94557892	18738004.270566627	15454925.71177076	16640501.088683031	16013848.781267963	17380149.39343146	15326365.75423049		16202031.886973709
CSVLPLSQNQEFmPFVK	0.0	0.0	0.0		783220.0	760899.7008880228	40613068.0		1138170.0	1103681.930304364	0.0		474356.0	455925.7448891039	34478292.0		0.0	0.0	19124828.0		0.0	0.0	0.0			1045290.0	1035484.433035836	48110080.0		0.0	0.0	0.0		0.0	0.0	0.0			0.0	0.0	0.0			0.0	0.0	0.0		0.0	0.0	23632452.0		878458.0	839856.358790016	0.0		0.0	0.0	0.0		0.0	0.0	37183740.0			1072450.0	1043175.698998795	23148632.0			884463.0	846623.443035199	0.0		0.0	0.0	0.0			0.0	0.0	0.0		1349090.0	1297067.211609108	38258620.0		561967.2850624897	743887.7252218367		1094953.6136100085	985602.7427604065	805232.8847851763	1012198.4498340428							718590.2552375932
CSVPVDQASESLLK	1730320.0	0.0	0.0	0.0	1109750.0	0.0	0.0	0.0	2125720.0	2124395.848328988	40980968.0	14455000.0	0.0	0.0	0.0	0.0	1378620.0	0.0	0.0	0.0	2112640.0	0.0	0.0		14899000.0	0.0	0.0	0.0	0.0	0.0	0.0	0.0	16648000.0	1765710.0	0.0	0.0		0.0	2268250.0	0.0	0.0		0.0	0.0	0.0	0.0	0.0	2044090.0	2042793.660665872	0.0	0.0	1123720.0	0.0	0.0	0.0	1934090.0	0.0	0.0	0.0	0.0	0.0	0.0		16281000.0	1543290.0	0.0	36166360.0	971517.4001336186	10394000.0	1643170.0	0.0	0.0	10868000.0	1715210.0	1714079.1649515494	0.0		0.0	1105320.0	0.0	36083604.0	12844000.0	0.0	0.0	0.0	13934000.0					1085260.4370270278								1182302.6019005252
CSWLVVQCLQR	4105390.0	0.0	0.0	28928000.0	804992.0	0.0	204392880.0	23044000.0	3742000.0	0.0	115218416.0	29133000.0	3754830.0	3754832.875	115315944.0	23495000.0	862652.0	0.0	207550640.0	48768000.0	3782550.0	0.0	0.0	2149333.4579499788	21559000.0	3057140.0	0.0	100557088.0	22457000.0	4107430.0	4107432.0625	0.0	29642000.0	3423550.0	3421344.367845062	118425480.0	3153875.0151036563	20505000.0	3395510.0	0.0	108347672.0	2112488.0662635034	27972000.0	3678210.0	3678214.125	103473936.0	25342000.0	4436640.0	4436643.1875	114207984.0	25095000.0	4536520.0	4536516.875	122527272.0	28521000.0	3002450.0	0.0	95962688.0	24661000.0	0.0	0.0	100928152.0	1883461.449118246	19144000.0	3501590.0	3499100.74949509	121872280.0	2997986.47619525	23924000.0	3436600.0	3434064.134230048	112507424.0	27810000.0	3819500.0	0.0	116201440.0	2771971.251699602	29248000.0	989139.0	0.0	115019768.0	25073000.0	3586590.0	3586591.75	116873304.0	25482000.0	2826864.745676568	2700410.033279893		2210864.6291566645	2805906.881757024		1852459.571856784		2496352.556210241	2465997.0138096963	2335559.7767478614	2828709.023614081	2509840.153881468	2583504.2079497813
CSWQDLK	4602480.0	4602480.953125	125082336.0	36082000.0	4079450.0	4079452.515625	120739400.0	34812000.0	4957880.0	4964492.439603632	0.0	0.0	0.0	0.0	0.0	0.0	4643400.0	4643400.34375	137570816.0	36544000.0	3791810.0	3796560.16597408	111209656.0	4921735.822004058	30167000.0	3925400.0	3925398.28125	0.0	0.0	3792460.0	4075263.902768822	0.0	0.0	0.0	0.0	0.0		0.0	4601160.0	4606945.904549721	118567288.0	4635008.466262256	0.0	3970040.0	3974595.425333602	0.0	0.0	4506270.0	4506265.1875	116522344.0	45472000.0	0.0	0.0	0.0	0.0	3923730.0	3923728.5	120743760.0	40080000.0	4149130.0	4149133.828125	0.0		0.0	0.0	0.0	0.0		0.0	0.0	0.0	107926512.0	0.0	4117370.0	4122270.704050767	0.0		30278000.0	4830140.0	4836331.958860473	0.0	0.0	0.0	0.0	119075056.0	0.0			5419024.632321733	4446068.802823357		5504141.414763662				4557322.889666233	3979717.001285332	3648189.645878485		4100039.904566117
CSWSPDGSK	0.0	0.0	0.0	0.0	0.0	0.0	0.0	0.0	0.0	0.0	0.0	0.0	0.0	0.0	0.0	0.0	0.0	0.0	0.0	0.0	0.0	0.0	0.0		0.0	0.0	0.0	0.0	0.0	0.0	0.0	0.0	0.0	1193260.0	1194860.8276636817	0.0		0.0	0.0	0.0	0.0		0.0	0.0	0.0	0.0	0.0	0.0	0.0	0.0	0.0	1089510.0	1090528.3927853345	18673548.0	0.0	0.0	0.0	0.0	0.0	0.0	0.0	0.0		0.0	621149.0	621710.8802389024	0.0		0.0	533795.0	534345.4713890234	0.0	7442100.0	0.0	0.0	0.0		0.0	0.0	0.0	0.0	0.0	887696.0	887695.6875	0.0	0.0		6414925.751702809
CSYQPTMEGVHTVHVTFAGVPIPR	0.0	0.0	0.0	40764000.0	7854230.0	7842123.386617783	0.0	0.0	8932210.0	8932208.71875	0.0	0.0	1208180.0	1202229.6613398036	0.0	0.0	1246410.0	1244355.3755458673	0.0	38936000.0	0.0	0.0	0.0		0.0	8833570.0	8833574.59375	0.0	52165000.0	0.0	0.0	0.0	0.0	7810380.0	7810382.71875	282759296.0	16294778.06329291	45214000.0	0.0	0.0	0.0		0.0	7073890.0	7070556.785134049	250678416.0	47483000.0	0.0	0.0	0.0	0.0	7119940.0	7119938.65625	0.0	38415000.0	7432140.0	7428975.800953219	0.0	0.0	5110070.0	5090981.203325089	0.0		0.0	0.0	0.0	0.0		0.0	6381110.0	6381106.953125	0.0	31756000.0	5847950.0	5837529.939111725	0.0		0.0	7195360.0	7195358.921875	0.0	50279000.0	0.0	0.0	0.0	0.0									15358058.614269491
CSYVVTNGLGINVFKDPVADPNKR	3218550.0	3222832.8180278274	0.0	37159000.0	2786960.0	2783673.215424924	117645504.0	32893000.0	2850700.0	2847711.600585666	0.0	42173000.0	2992200.0	2988899.6772438628	133154520.0	27734000.0	2564670.0	0.0	0.0	0.0	3149180.0	3149183.25	124363360.0	7262232.635177268	33931000.0	2522940.0	2520413.2586845057	106471968.0	33867000.0	3412350.0	3412354.6666666665	140675664.0	39288000.0	2956460.0	2956462.7291666665	131597024.0	4123900.7012884393	35744000.0	2781530.0	2781532.3541666665	110190440.0	6600984.446069272	28677000.0	2535760.0	2535757.114583333	0.0	36833000.0	3000030.0	2991347.9476855653	155725072.0	38066000.0	2790080.0	2790084.125	0.0	29888000.0	2524490.0	2516953.968311353	124471832.0	25118000.0	2445860.0	2443076.0830186587	62562888.0	2336529.15111248	28442000.0	0.0	0.0	0.0		31243000.0	3113990.0	3113994.0	0.0	0.0	2500650.0	0.0	110507576.0	9114359.882447952	22646000.0	2722620.0	2722622.9166666665	0.0	20313000.0	0.0	0.0	0.0	29154000.0	5782808.744396126			7761617.298430253			8377277.404381624	5825846.54568188		7898114.267337984	8284211.30269576		7368037.764910867
CTDDFNGAQCK	0.0	0.0	0.0	0.0	0.0	0.0	0.0	0.0	0.0	0.0	0.0	0.0	0.0	0.0	0.0	0.0	0.0	0.0	0.0	0.0	0.0	0.0	0.0		0.0	0.0	0.0	0.0	0.0	0.0	0.0	0.0	0.0	1607880.0	1607632.5011031236	0.0		0.0	0.0	0.0	0.0		0.0	0.0	0.0	0.0	0.0	0.0	0.0	0.0	0.0	2078350.0	2077095.657053909	41643788.0	14586000.0	0.0	0.0	0.0	0.0	0.0	0.0	0.0		0.0	2287390.0	2057385.0595535524	32888004.0	704364.4040257782	16405000.0	1814550.0	1814220.4766853305	0.0	0.0	0.0	0.0	0.0		0.0	0.0	0.0	0.0	0.0	1060760.0	1060591.0660951335	0.0	0.0		951552.0658341128
CTGGEVGATSALAPK	47641000.0	47640991.5	0.0	385190000.0	43322100.0	43322134.125	1125304960.0	348140000.0	37729000.0	37729004.25	1045457340.0	308220000.0	36268800.0	36268825.0	1061740740.0	270880000.0	43318900.0	43318897.75	1097423870.0	343650000.0	42785800.0	42785791.75	0.0		347200000.0	38769600.0	38769580.125	1097918080.0	343740000.0	30991800.0	30991756.875	1021704130.0	243850000.0	31916500.0	31916491.125	1018684540.0	27940505.48230467	263530000.0	43471300.0	43471270.875	1100068990.0	37630890.63130139	348420000.0	37331300.0	37331326.625	0.0	297850000.0	30796900.0	30796919.75	0.0	249900000.0	31232200.0	31232168.625	0.0	279080000.0	41446100.0	41446095.25	1123909760.0	339410000.0	39175400.0	39175402.0	1143889410.0	35037441.005242795	315240000.0	32360800.0	32360764.75	0.0		286870000.0	33165100.0	33165128.25	1010125180.0	270580000.0	44364500.0	44364519.5	1131340030.0	40037392.00690553	346980000.0	36310500.0	36310488.375	1106414210.0	298400000.0	32174800.0	32174770.125	0.0	269000000.0	25997084.849357072			37226714.49339723	30776002.852525435	33626876.14511496	33955121.00069168	31412535.774019383			31361647.64001557	28013336.473842677	31399322.970152803
CTGHSAEHTQCGKPQESTGR	0.0	0.0	0.0		0.0	0.0	0.0		0.0	0.0	0.0		0.0	0.0	0.0		0.0	0.0	2266199.8		0.0	0.0	0.0			0.0	0.0	0.0		0.0	0.0	0.0		148153.0	148052.84461249027	2638341.0	132053.48027107853		0.0	0.0	0.0			0.0	0.0	0.0		0.0	0.0	0.0		0.0	0.0	3754278.0		0.0	0.0	0.0		0.0	0.0	0.0			142669.0	142668.67838541666	0.0			152096.0	152009.53802659822	3992655.0		0.0	0.0	0.0			0.0	0.0	0.0		131494.0	131493.955078125	2192573.8													147595.33845990468		120677.08794216008
CTGHSSYITHLDWSPDNK	0.0	0.0	0.0	0.0	0.0	0.0	0.0	0.0	0.0	0.0	0.0	0.0	0.0	0.0	0.0	0.0	0.0	0.0	0.0	0.0	0.0	0.0	2896794.2	1681598.3223645408	0.0	0.0	0.0	0.0	0.0	0.0	0.0	0.0	0.0	0.0	0.0	0.0		0.0	0.0	0.0	0.0		0.0	0.0	0.0	0.0	0.0	0.0	0.0	0.0	0.0	0.0	0.0	0.0	0.0	0.0	0.0	5980595.5	0.0	0.0	0.0	0.0		0.0	847171.0	847783.4031691652	0.0	390442.7606365588	0.0	620648.0	619604.4730740151	0.0	0.0	0.0	0.0	0.0		0.0	0.0	0.0	0.0	0.0	0.0	0.0	0.0	0.0								99677.6287447092			1124341.794065805
CTKPDCPFTHVSR	671047.0	0.0	22865858.0	0.0	753099.0	753098.7890625	0.0	4596500.0	679600.0	679107.2900960981	0.0	4424200.0	582565.0	582007.5398506671	0.0	0.0	0.0	0.0	0.0	0.0	0.0	0.0	0.0		0.0	0.0	0.0	0.0	0.0	0.0	0.0	0.0	0.0	619927.0	0.0	21495922.0		0.0	0.0	0.0	0.0		0.0	636242.0	0.0	17463768.0	0.0	745374.0	0.0	17581962.0	0.0	0.0	0.0	0.0	0.0	0.0	0.0	0.0	0.0	822894.0	0.0	19262154.0	840741.4302984558	0.0	454924.0	0.0	0.0		0.0	0.0	0.0	0.0	0.0	0.0	0.0	0.0		0.0	0.0	0.0	0.0	0.0	565637.0	564181.9098657824	23137228.0	6228700.0			2491417.1394371027						797610.2756374169	827315.3697661823				2122217.118391673
CTLCSQPGATIGCEIK	4056640.0	4058990.69206252	145170400.0	29233000.0	3883130.0	3883682.9993051775	136683984.0	28632000.0	3781260.0	3781726.4100763015	130916240.0	27601000.0	4194380.0	4196802.170982232	0.0	27831000.0	5334020.0	5337511.125265622	139284272.0	38550000.0	3754660.0	3757096.219891769	123163648.0	2516768.5157011617	21051000.0	4059000.0	4058999.796875	135231168.0	27040000.0	3487780.0	3487782.4375	149759456.0	24802000.0	3369760.0	3369758.90625	124185432.0	2096728.518230765	23267000.0	3739340.0	3741704.47108172	115764368.0	2784689.7285853825	28426000.0	3582530.0	3583043.9721760224	142904288.0	19443000.0	4386830.0	4387418.245280404	0.0	29913000.0	3673880.0	3673882.359375	134029648.0	0.0	3300630.0	3301249.820066229	129649184.0	24147000.0	2756370.0	2756717.867236292	108469280.0	2133708.4871599544	18740000.0	2974860.0	2974860.5	135350912.0	1785780.8289773082	21181000.0	3563260.0	3565476.4685646463	0.0	23756000.0	3166290.0	3015577.515625	0.0		20420000.0	3361350.0	3361354.375	144688112.0	25154000.0	4559560.0	4567334.262701726	118465840.0	24840000.0		1627616.1557235494	3156268.82838085	2729520.1361962017	2269054.105298798	3607834.4073358304	2296240.4722906062	2197252.1586199817	2402322.718382932		2545355.0387260444		2745737.9770493237	2594597.2175618834
CTLLLMLDHQPPQYK	0.0	0.0	0.0	0.0	0.0	0.0	0.0	0.0	387933.0	0.0	0.0	0.0	0.0	0.0	0.0	0.0	0.0	0.0	0.0	0.0	0.0	0.0	0.0		0.0	684243.0	685044.7044528831	15828630.0	0.0	0.0	0.0	0.0	0.0	0.0	0.0	0.0		0.0	0.0	0.0	0.0		0.0	0.0	0.0	0.0	0.0	0.0	0.0	19166236.0	9904600.0	0.0	0.0	0.0	0.0	0.0	0.0	27195114.0	0.0	0.0	0.0	0.0		0.0	705208.0	704567.4182039347	0.0		7951000.0	0.0	0.0	0.0	0.0	0.0	0.0	0.0	851155.7990363752	0.0	0.0	0.0	0.0	0.0	0.0	0.0	0.0	0.0							865119.4629930782			866745.2807361346	703465.3305589712
CTLPEHESPSQDISDACEAESTER	2834780.0	2841425.8820348284	0.0	33502000.0	3104180.0	3090272.371321545	0.0	31949000.0	2098380.0	2098381.708333333	101480752.0	24785000.0	1869780.0	1867428.1469148984	0.0	22900000.0	2271610.0	2268849.571090292	111823568.0	28254000.0	2475730.0	2475725.3125	91165104.0	2861748.884094667	28608000.0	1889610.0	1886706.0656033384	123353576.0	20894000.0	2596450.0	2600413.278880156	111027792.0	22564000.0	1387320.0	1381431.7319011248	0.0		17891000.0	2931590.0	2939428.5280753784	0.0		25520000.0	2072650.0	2066599.5127002068	122143104.0	23543000.0	2262230.0	2256294.000280442	112855808.0	27187000.0	1846320.0	1846324.3854166667	111721176.0	20853000.0	1909780.0	1909781.4270833333	0.0	22046000.0	1924020.0	2267233.8064443623	135127888.0	2886717.734473464	25454000.0	1934720.0	1934722.1458333333	0.0		21302000.0	1753020.0	1750631.12492361	88165096.0	20829000.0	2019390.0	2011552.104961359	88912768.0	2775063.156362736	21552000.0	2053360.0	1572978.7083333333	0.0	0.0	2008820.0	2007005.6596129253	85562280.0	23144000.0	3999584.248400385	2463301.1643593432			1993240.2344434925	2820450.0454676417	2989332.5429208875	2007508.31712964	2547922.722275397	2515514.426123629	2620398.2401740104	2114097.660992105	1604057.899323308	1253883.107940333
CTLSVTLEQAIILARSHGLPPRYImQATDVMR	0.0	0.0			0.0	0.0			0.0	0.0			0.0	0.0			0.0	0.0			0.0	0.0				0.0	0.0			0.0	0.0			0.0	0.0				0.0	0.0				0.0	0.0			0.0	0.0			0.0	0.0			0.0	0.0			0.0	0.0				0.0	0.0				0.0	0.0			0.0	0.0				0.0	0.0			0.0	0.0
CTLTSIPQTQALLNK	2878410.0	2876862.6098709847	66590872.0	21950000.0	2571680.0	2570555.568212447	63910296.0	15189000.0	1941380.0	1938383.343596536	63131356.0	14181000.0	2246940.0	2243330.3462860123	53366732.0	16436000.0	3050570.0	3050568.0	66991948.0	17153000.0	2303280.0	2302167.596710261	69385504.0	1971365.5737606524	21974000.0	2293460.0	2291957.230894703	53263680.0	15649000.0	1959150.0	1955902.7720683056	57615808.0	14747000.0	2033930.0	2032599.1579688103	62210144.0	2248867.431321235	13937000.0	2257060.0	2256041.705393685	62304404.0	1716103.456535507	16469000.0	1802010.0	1800884.2477481535	57654356.0	17202000.0	2431090.0	2429801.1786425514	63337388.0	18058000.0	2401620.0	2400401.8327106694	69090216.0	17578000.0	1602500.0	1601466.6444918823	0.0	0.0	0.0	0.0	0.0		0.0	2180550.0	2179672.408317568	47160380.0	2268544.109045843	0.0	2276480.0	2276484.4375	76671952.0	15815000.0	2105350.0	2101672.3839423065	0.0		14853000.0	2132310.0	2131185.8622786035	48798920.0	15156000.0	2894930.0	2890254.380607372	70795040.0	22240000.0	1637680.1373831215	2512323.147906816	2054231.729483976	2116360.194161076	1335984.7963697575	2314962.5889465096	1532603.9161536791	2497884.853000221	1628845.2381140606	1484868.9045263063		3100089.238545378	1478351.5289686588	2401804.246132192
CTNELYWLDQQAK	3390400.0	3390402.53125	71896432.0	23452000.0	3420120.0	3418580.139646551	0.0	0.0	2980410.0	2980410.625	95671472.0	19284000.0	2734820.0	2733416.8184755286	81004744.0	21261000.0	4081550.0	4079840.946564213	0.0	0.0	3272670.0	3272668.4375	0.0		24913000.0	3082740.0	3081336.6545216786	74603952.0	23084000.0	2479970.0	2478873.630402594	100318096.0	25203000.0	2607660.0	2607659.203125	0.0		20002000.0	2694900.0	2693804.990015941	0.0		26081000.0	2337210.0	2337211.0	91308424.0	0.0	2892950.0	2892951.546875	111152080.0	19016000.0	2588030.0	2588028.75	107350704.0	18085000.0	3224210.0	3222739.956995082	0.0	19833000.0	2976460.0	2972597.850041248	86394928.0	2571239.57143666	19394000.0	2778120.0	2778116.25	129817752.0	1486292.034456632	0.0	2671490.0	2671485.15625	0.0	0.0	3107410.0	3103008.771022621	91628496.0	2765205.260860797	0.0	2745250.0	2745254.78125	0.0	0.0	3497480.0	3497482.9375	132411456.0	0.0	1890275.0481301823	1925462.545489868	3036763.790801325		2213991.624088358		2369681.364192537	2148620.3263135147	2711950.014049571	2588167.838338705		2078911.769040431		3161869.6745621203
CTNSEVTVQPSPYLSYR	2657000.0	2654571.916314865	51179296.0		0.0	0.0	0.0		2398860.0	2401395.2001790176	0.0		0.0	0.0	0.0		0.0	0.0	0.0		0.0	0.0	0.0			2033340.0	2030192.8763992807	0.0		0.0	0.0	0.0		0.0	0.0	0.0			1196800.0	0.0	0.0			1765460.0	1764131.6860700443	0.0		0.0	0.0	0.0		0.0	0.0	0.0		0.0	0.0	0.0		0.0	0.0	0.0			0.0	0.0	0.0			0.0	0.0	0.0		0.0	0.0	0.0			1473360.0	1473022.700772929	0.0		0.0	0.0	0.0				21353696.515992004					1532425.6686356848
CTPACISFGPK	64088700.0	0.0	617317310.0	121920000.0	14833000.0	0.0	565817470.0	113370000.0	13644100.0	0.0	516311424.0	98302000.0	392304.0	0.0	495951552.0	96655000.0	63494900.0	63494921.0	622566140.0	139490000.0	65479300.0	0.0	622335040.0	13937632.54727806	143740000.0	14830200.0	0.0	530294976.0	119700000.0	11588900.0	0.0	486048384.0	91942000.0	541219.0	0.0	0.0		89713000.0	16842000.0	0.0	597745220.0	13840697.98287312	135580000.0	15290100.0	15286355.65618144	528046016.0	127450000.0	0.0	0.0	0.0	98945000.0	793856.0	0.0	0.0	0.0	14693000.0	0.0	540043010.0	119230000.0	46854300.0	0.0	551106620.0	12503778.132807989	109500000.0	0.0	0.0	533812896.0	9890553.047859626	95712000.0	11761600.0	0.0	0.0	8855200.0	55172100.0	0.0	610044480.0	14442122.496303476	131890000.0	46012100.0	0.0	0.0	0.0	628554.0	0.0	0.0	0.0	9827868.681309832		13037546.418201713	13356209.848141955	11094867.568128908	16219041.983678566	11130128.518866878	9588134.60322606	14349365.995238677		12955398.113472572
CTPSVISFGSK	8625890.0	8625891.375	347479136.0	68250000.0	7576720.0	7576722.75	357374144.0	62194000.0	0.0	0.0	0.0	0.0	0.0	0.0	0.0	0.0	10113800.0	10113786.5	377695968.0	81937000.0	7961620.0	7961618.75	0.0		66491000.0	1240960.0	1241692.6837158368	0.0	9798600.0	0.0	0.0	0.0	0.0	0.0	0.0	0.0		0.0	10527200.0	10527158.25	296076672.0	9237114.585092176	86644000.0	0.0	0.0	0.0	0.0	0.0	0.0	0.0	0.0	0.0	0.0	0.0	0.0	9363160.0	9363156.0	284634368.0	93712000.0	9225790.0	9225786.375	305648064.0	7991143.156043971	76348000.0	0.0	0.0	0.0		0.0	0.0	0.0	0.0	0.0	8878340.0	8878341.25	276677888.0	8135104.676603085	75207000.0	10249100.0	10249123.5	310798432.0	87425000.0	0.0	0.0	0.0	0.0			8750721.291602135	6791103.5482023535		10172129.236681668					8418563.33777655		7113500.47492322
CTSAEEFVQR	0.0	0.0	0.0		3431270.0	0.0	0.0		3037340.0	3037340.71875	0.0		0.0	0.0	0.0		0.0	0.0	0.0		0.0	0.0	0.0			3313330.0	3313329.0	74303896.0		0.0	0.0	0.0		0.0	0.0	0.0			0.0	0.0	0.0			2713840.0	2713840.0	0.0		0.0	0.0	67175680.0		0.0	0.0	0.0		0.0	0.0	0.0		0.0	0.0	0.0			0.0	0.0	0.0			0.0	0.0	0.0		0.0	0.0	0.0			0.0	0.0	0.0		0.0	0.0	0.0
CTSYNIPCTSDMAK	4029530.0	4029533.90625	72338912.0	31055000.0	2707390.0	2707386.515625	59707752.0	0.0	2817510.0	2817509.703125	0.0	0.0	0.0	0.0	0.0	0.0	3698610.0	3698607.03125	75420240.0	28440000.0	3128380.0	3128383.21875	65358064.0	1431323.9246350497	22809000.0	2864870.0	2864868.96875	0.0	0.0	0.0	0.0	0.0	0.0	0.0	0.0	0.0		0.0	2120290.0	2120289.375	0.0		0.0	3041760.0	3039497.265338054	0.0	0.0	0.0	0.0	0.0	0.0	0.0	0.0	0.0	0.0	1969740.0	1968102.4452423144	0.0	0.0	2291030.0	2291028.9375	0.0		0.0	0.0	0.0	0.0		0.0	0.0	0.0	0.0	0.0	2195660.0	2193954.176741114	69630560.0	1604516.4334576186	11781000.0	3558290.0	3555156.8490701625	0.0	0.0	0.0	0.0	0.0	0.0			1758887.3690211603	830166.3801200021		2208401.527433245
CTTDENKVPYFNAPVYLENK	3448860.0	3448857.9166666665	40019472.0	0.0	3323000.0	3320300.123537354	0.0	10527000.0	0.0	0.0	0.0	0.0	0.0	0.0	0.0	0.0	3512870.0	3512873.6666666665	161648528.0	45314000.0	3425010.0	3425009.78125	0.0		0.0	0.0	0.0	0.0	0.0	0.0	0.0	0.0	0.0	0.0	0.0	0.0		0.0	3683130.0	3683134.15625	28834418.0	3739721.902697357	0.0	0.0	0.0	0.0	0.0	0.0	0.0	0.0	0.0	0.0	0.0	0.0	0.0	2990960.0	2990961.8541666665	27493582.0	0.0	3637210.0	3634721.409251856	34255800.0	2735618.371415538	9563900.0	573259.0	573236.0506937756	0.0		0.0	0.0	0.0	0.0	0.0	3187860.0	3185436.2671975587	38734368.0	3375192.1981670232	12934000.0	1286290.0	1286240.6503897696	0.0	0.0	0.0	0.0	0.0	0.0			4253230.944950696			4768631.914755392					3117512.097396348
CTTDHISAAGPWLK	3457060.0	3457057.3125	110535560.0	38762000.0	3131140.0	3131143.46875	213579680.0	0.0	2240280.0	2586840.137254456	110390368.0	0.0	2384440.0	2384437.03125	104720600.0	0.0	1918810.0	4086136.08353453	0.0	0.0	3926770.0	3926767.84375	0.0	3135012.940057713	50275000.0	2895990.0	2895992.375	0.0	0.0	3404610.0	3404607.25	116263336.0	34650000.0	3105200.0	3105203.25	0.0		0.0	2225160.0	4216423.25	156076976.0	7147064.928693818	40117000.0	1924330.0	1922455.268413477	0.0	0.0	3926700.0	3926704.3125	111702328.0	33697000.0	5950590.0	5950587.6875	136547920.0	42574000.0	3181160.0	3181159.96875	0.0	40644000.0	3221110.0	3877057.821125096	177002208.0	4487018.433659739	36506000.0	4136230.0	4135358.331788726	120514952.0	4405699.9603875335	36131000.0	4359000.0	4359001.0	123272784.0	38037000.0	2194860.0	2194864.375	0.0		57355000.0	4752930.0	5240757.5170309935	182191984.0	41613000.0	722639.0	722044.8108814026	0.0	0.0	3184418.5746759186	7047656.802826487	3769782.227471884	5118857.587244502	4801702.30458363			3078490.279491084		5957486.813852774		3721830.253301318	5814891.570417397
CTTSILHNLSHHR	0.0	0.0	0.0		0.0	0.0	0.0		0.0	0.0	0.0		0.0	0.0	0.0		0.0	0.0	0.0		0.0	0.0	0.0			0.0	0.0	0.0		0.0	0.0	0.0		0.0	0.0	0.0			0.0	0.0	0.0			0.0	0.0	0.0		0.0	0.0	0.0		0.0	0.0	0.0		0.0	0.0	0.0		0.0	0.0	0.0	570025.7836354119		0.0	0.0	0.0			0.0	0.0	0.0		699045.0	698489.9392275272	0.0			534822.0	534449.8849765882	0.0		0.0	0.0	0.0		516679.9438396437						868714.2934065141		816210.9513072174		965934.2741219808		934133.610961644
CTVDVPEDLR	3061210.0	3061212.0625	101987432.0	23225000.0	2486600.0	2488152.391826505	0.0	0.0	882536.0	883098.6612386069	0.0	0.0	2835150.0	2835145.375	0.0	0.0	3241950.0	3244025.97865383	102463456.0	21578000.0	2919320.0	2919320.34375	0.0		0.0	3337260.0	3337262.1875	0.0	0.0	3833210.0	3835665.283135948	75066008.0	30618000.0	3526110.0	3528256.2199366023	0.0		0.0	3596690.0	3599463.4531608764	0.0		0.0	3022010.0	3022007.4375	0.0	0.0	3163760.0	3163761.34375	71842848.0	23420000.0	3146620.0	3146615.875	69316088.0	0.0	2409620.0	2411213.1571980347	0.0	0.0	0.0	0.0	0.0		0.0	2820830.0	2820828.640625	76007432.0	2418761.7135929377	22514000.0	3018890.0	3020795.9176824186	0.0	0.0	3119840.0	3119836.53125	0.0		0.0	2952360.0	2952364.96875	0.0	0.0	2058610.0	2060196.4144115995	0.0	0.0		2351408.0438825465	1990252.4622906067			2209390.5802053227		2139845.95984522		2535621.3709191736
CTVEYGEDLPECVQVYSMGGPNR	0.0	0.0	0.0		0.0	0.0	0.0		0.0	0.0	0.0		0.0	0.0	0.0		0.0	0.0	0.0		0.0	0.0	0.0			0.0	0.0	0.0		0.0	0.0	0.0		0.0	0.0	0.0			0.0	0.0	0.0			0.0	0.0	0.0		0.0	0.0	0.0		0.0	0.0	0.0		917016.0	912870.8538761548	3444437.2		0.0	0.0	0.0			0.0	0.0	0.0			0.0	0.0	0.0		0.0	0.0	0.0			0.0	0.0	0.0		0.0	0.0	0.0												264774.1585255771
CTVFHGAQVEDAFR	14680800.0	14680811.25	0.0	262490000.0	14345900.0	14345896.0	459904448.0	238090000.0	10579300.0	10579326.0	920483330.0	179870000.0	12143200.0	12143211.0	942689790.0	198200000.0	15404000.0	15403956.6875	607828990.0	277440000.0	11733200.0	11733248.09375	472361824.0	18089594.892428137	197530000.0	12513800.0	12513788.625	947653060.0	201270000.0	11275500.0	11275540.5	0.0	185100000.0	12343900.0	12343880.875	895924610.0	19556968.38208432	189700000.0	11368900.0	11368910.375	477313952.0	21345834.66170762	201410000.0	13902800.0	13902785.6875	926531900.0	232360000.0	11933800.0	11933767.0625	922928770.0	188580000.0	10671700.0	0.0	0.0	85097000.0	10157200.0	10153507.139402218	995280130.0	182740000.0	12212400.0	12212414.25	945844990.0	19982973.558061887	197940000.0	11362700.0	0.0	416282816.0	19864468.894839324	89895000.0	12376600.0	0.0	461792608.0	181960000.0	14785300.0	14785332.0	482633408.0	21771998.77512934	241960000.0	11846900.0	11846864.25	0.0	210030000.0	11928600.0	11928640.375	909325820.0	204890000.0	20762940.62272629			24400170.256775867	14811426.710679974	28671870.47775829	21488529.42924411		19510955.61298018	18421021.66109453	19690318.55837823	17484751.524445374		20774671.13175531
CTVSLTR	3193150.0	3197345.833406741	58769432.0	25335000.0	2672210.0	2768642.283421535	66209328.0	28326000.0	2445320.0	2448876.576523283	52736636.0	19073000.0	2687400.0	2687401.96875	57240232.0	18053000.0	2664800.0	2668724.759211713	61704048.0	0.0	2889030.0	2892953.190321521	64228556.0	2699373.6383812125	0.0	2898360.0	2902489.64417109	66349036.0	30181000.0	2306320.0	2309670.7940217783	0.0	0.0	0.0	0.0	0.0		0.0	3236110.0	3332850.828923552	63935736.0	2803696.526513556	34351000.0	3550300.0	3555301.565544538	55933588.0	38122000.0	3047060.0	3051647.4708198537	65300396.0	23889000.0	0.0	0.0	0.0	14874000.0	2935470.0	2939688.897001183	72149008.0	32515000.0	2614230.0	2618066.05221946	58891708.0	2485823.620455758	0.0	0.0	0.0	0.0		0.0	393061.0	393518.8621405627	0.0	28073000.0	2880140.0	2884444.273435425	60982528.0	3278475.439881575	22243000.0	2903570.0	2907862.3189734514	62848640.0	32134000.0	2229170.0	2232527.93314668	0.0	0.0	2501924.113254458		2570197.3249275438	2616113.0934097758	2318634.8258726518	2995042.621274541	2773718.450606151		2956814.522104524	2657516.449063378	2604508.9728983724		2623111.707957101
CTYLVLDEADR	6932060.0	6932932.47602057	217872800.0	53898000.0	6551920.0	6552750.479933339	0.0	50657000.0	6380750.0	6381383.589072759	234013600.0	39977000.0	5943680.0	5944427.07547765	214836176.0	46008000.0	8100680.0	8101749.15306644	254524096.0	62960000.0	9150110.0	9150113.84375	231834880.0	6875136.178950427	74835000.0	4947740.0	4947735.28125	210000272.0	33904000.0	5749790.0	5749789.34375	227836864.0	42521000.0	6161970.0	6162853.379939104	234152096.0	5337107.167620398	47507000.0	6246180.0	6246890.474703132	231592608.0	4846348.046929667	44209000.0	6321360.0	6322090.141571925	230246944.0	50134000.0	5030310.0	5030310.1875	217804704.0	33509000.0	5095690.0	5095690.3125	205055168.0	38987000.0	6224330.0	6225027.309808152	220736144.0	47262000.0	6272470.0	6272474.0625	212370448.0	3807271.638868039	47608000.0	5963000.0	5963000.25	228341552.0	4765323.282381103	46273000.0	5115970.0	5116580.1322641205	215716704.0	38502000.0	6853510.0	6854256.733669172	214580240.0	4675505.610842999	44522000.0	6518120.0	6518121.53125	229264736.0	51152000.0	5144040.0	5144512.2033506585	229569408.0	37769000.0	4224828.493180234	3762864.6196887577	5739563.042252527		3453421.0165971937	8739043.265042437	3619391.1285334527	4086408.8629706446	3734681.644369846	4048769.375457993	4676442.2152708415	4451431.44564138	4387000.157261791	4074067.82503498
CTYLVLDEADRMLDMGFEPQIR	0.0	0.0	0.0		0.0	0.0	0.0		0.0	0.0	0.0		0.0	0.0	0.0		0.0	0.0	0.0		0.0	0.0	0.0	9654212.022529235		0.0	0.0	0.0		0.0	0.0	0.0		0.0	0.0	0.0			0.0	0.0	0.0			0.0	0.0	0.0		0.0	0.0	0.0		0.0	0.0	0.0		0.0	0.0	0.0		0.0	0.0	0.0	3045207.4415879706		0.0	0.0	0.0			0.0	0.0	0.0		0.0	0.0	0.0	3205964.568806424		0.0	0.0	0.0		0.0	0.0	0.0							7357602.313522274			3888129.8051275406
CVACQNPDKPSPSTSVPAPASFK	2247440.0	2244948.149569522	61658072.0	26109000.0	1950610.0	1945219.7415292696	46138496.0	13350000.0	1240900.0	1239246.7942816431	67539792.0	16302000.0	0.0	0.0	0.0	17086000.0	1686050.0	1679450.6785483782	47120528.0	23806000.0	1599060.0	1599057.9583333333	60679424.0	2893793.617472658	18858000.0	1639030.0	1639033.25	0.0	19037000.0	0.0	0.0	0.0	0.0	0.0	0.0	0.0		11906000.0	1619840.0	1618091.3518140158	0.0		17781000.0	2115270.0	2113255.958947449	0.0	25945000.0	0.0	0.0	0.0	0.0	0.0	0.0	0.0	16092000.0	1773300.0	1771793.5671875775	65529500.0	18904000.0	1581700.0	1580480.9724018204	4466221.0	1828741.776749047	13676000.0	0.0	0.0	0.0		0.0	0.0	0.0	0.0	12127000.0	1456100.0	1454518.5086395256	3768746.0	2647608.9566405327	22638000.0	1450500.0	1449111.8441827756	0.0	0.0	0.0	0.0	0.0	12418000.0		1521132.7194814542	1167678.6279791314	3779545.030408364	2209105.7803942724	2468680.3677156065	1906590.722220328				2755541.6012670994
CVANNQVETLEK	5521600.0	5522521.125449396	168358672.0	0.0	6864050.0	6865146.419725747	174586048.0	0.0	7688020.0	7688017.65625	195878624.0	57203000.0	8654820.0	8654821.5	199229632.0	58826000.0	9812220.0	9812216.5	0.0	113070000.0	9276580.0	9276583.125	161812672.0	7042099.800432505	0.0	8657900.0	8657896.09375	199737472.0	68791000.0	7714700.0	7714695.90625	152832400.0	66254000.0	6883780.0	6883780.65625	166198832.0	5189456.427211318	52672000.0	11449900.0	11449930.375	183656608.0	7382451.968985433	0.0	7947750.0	7947748.21875	161988304.0	71197000.0	6991660.0	6991663.6875	187489664.0	59761000.0	6538570.0	6538566.3125	137125152.0	47658000.0	8210240.0	8210242.8125	175970304.0	68166000.0	8319010.0	8319014.609375	183846400.0	6437693.1755648265	70176000.0	6565840.0	6565839.8125	149289136.0	6110998.514244461	56249000.0	7435180.0	7435184.25	160632272.0	62563000.0	8950150.0	8950149.03125	180117792.0	7696881.240783553	72946000.0	8424170.0	8424174.015625	175051920.0	72903000.0	6282100.0	6282096.15625	145441088.0	40504000.0	6804534.083285184	5452684.175688414	7594371.670015401	8535696.600781163	6750246.909219324		7073148.231384572	5787372.198166874	7569278.863875612	5675092.708801743	7452987.661774022	6250551.354301366	6172441.506703252	3688692.6295204856
CVDDHMHLIPTMTK	1811240.0	1810527.94671892	0.0	0.0	2753710.0	2750941.7814269634	0.0	0.0	2384210.0	2381756.5310958102	0.0	11616000.0	2457090.0	1574391.593936521	52367260.0	10963000.0	1025390.0	1024435.7560276968	0.0	0.0	2500870.0	2500528.231874035	0.0		0.0	2104150.0	2102285.390389485	0.0	0.0	879835.0	879051.996038465	0.0	0.0	0.0	0.0	0.0		22884000.0	2502480.0	2299134.4346824675	61404552.0	3210101.777747936	20414000.0	2646700.0	2643865.0822035023	130816712.0	24058000.0	0.0	0.0	0.0	0.0	0.0	0.0	0.0	0.0	2115580.0	2113496.867334292	35883084.0	16751000.0	2025790.0	2025021.196336242	0.0		0.0	0.0	0.0	0.0		0.0	0.0	0.0	0.0	0.0	866871.0	866059.2364379375	0.0		0.0	2188700.0	2186458.2627335167	38710424.0	32165000.0	0.0	0.0	0.0	0.0	3482705.054774822								4297424.805862483		3959780.7086146		3114508.987609616
CVEDPETGLCLLPLTDK	19069800.0	19069812.5	479811328.0	215210000.0	17342600.0	17342568.9375	506112576.0	218770000.0	13055200.0	13055210.4375	456921472.0	156290000.0	12789600.0	12789625.78125	453229312.0	162730000.0	18574900.0	18574919.4375	497485856.0	208270000.0	16725000.0	16724979.84375	525777536.0	10878937.151917066	192750000.0	13321900.0	13321907.0625	491063008.0	166690000.0	11809200.0	11803955.038135612	0.0	160230000.0	12985100.0	12985081.28125	428875744.0	11868447.400335165	103530000.0	14028000.0	14027984.34375	473120224.0	3250484.5530385403	167000000.0	13037400.0	13037430.25	489597120.0	160980000.0	13263600.0	13263636.75	449011616.0	187550000.0	12268600.0	12268615.25	421273248.0	99166000.0	14108200.0	14108223.71875	492308928.0	170530000.0	14941000.0	14940975.875	114656248.0	2565605.3612512057	171380000.0	12074300.0	12074254.0625	165284640.0	3809511.936279573	180620000.0	11771100.0	11771091.0625	153510400.0	169710000.0	16071300.0	16071277.75	487335872.0	16094794.811658738	182150000.0	15453500.0	15453529.8125	123284408.0	195670000.0	12915600.0	12915646.78125	459498816.0	169570000.0	12922043.541136902	11855980.231923304	14028251.909815105	4003615.051887325	2995934.2109450414	3231271.596249213	13604837.077742254		3062233.300040564	14355117.022708133	2814321.0027294764	3505314.3991573057	3143035.022582018	3332521.1285296697
CVEDPETGLR	4975230.0	4975230.546875	152078064.0	40078000.0	4907740.0	4907741.75	144410400.0	40014000.0	4408040.0	4408040.4375	186387696.0	35349000.0	4273280.0	4273282.5	188540544.0	34482000.0	5566590.0	5566592.1875	146368448.0	41788000.0	4671300.0	4671298.4375	0.0		0.0	4538560.0	4541978.128973109	162201728.0	36129000.0	4197890.0	4197893.875	153328768.0	33460000.0	4493960.0	4493960.21875	0.0		0.0	4136460.0	4136463.25	186433552.0	3868446.6329749054	32609000.0	4677900.0	4677902.125	156082928.0	34392000.0	4007730.0	4007731.5625	168097856.0	32221000.0	4165490.0	4169034.5166951823	0.0	0.0	4534110.0	4534110.0	184851952.0	40964000.0	3926050.0	3926048.9375	172714432.0	3939528.966925405	31406000.0	4207520.0	4210756.071454682	140219968.0	4168699.290747841	0.0	4212520.0	4212520.0	0.0	0.0	5231220.0	5231221.6875	200774432.0	4680581.678105442	45167000.0	4357320.0	4357325.0	169574656.0	32874000.0	4434380.0	4437522.161464681	141097072.0	32945000.0	3108984.4911425738		4291213.613046448	4294889.240941548	4273986.926882124	5585181.880774072	3610109.831767397	3535346.4992221096	3485030.219053327	3757262.949325314	3589573.7129926635		3494212.922149347	3324467.3872187445
CVEFVKSFNLPmLMLGGGGYTIR	0.0	0.0			0.0	0.0			974170.0	1026374.5350814236			0.0	0.0			467038.0	427004.84266328654			0.0	0.0				0.0	0.0			0.0	0.0			2019090.0	1828462.498627052				0.0	0.0				1199680.0	1128148.2023588864			0.0	0.0			0.0	0.0			0.0	0.0			0.0	0.0				0.0	0.0				0.0	0.0			0.0	0.0				0.0	0.0			340124.0	305078.5784837703
CVFELPAENDKPHDVEINK	4227780.0	0.0	181161824.0	35930000.0	1976870.0	0.0	0.0	0.0	3259970.0	3258336.587164087	15292813.0	0.0	2583670.0	2582203.035210463	156888352.0	35345000.0	3756250.0	0.0	0.0	12158000.0	2746210.0	0.0	162517904.0	5259603.492596624	33050000.0	2722000.0	2720825.731843713	0.0	29442000.0	2760510.0	2759281.594602922	160201888.0	28971000.0	3831420.0	0.0	140835344.0	6945547.254929637	43380000.0	2746750.0	0.0	0.0		27337000.0	2997470.0	2996072.2164012287	183564544.0	30910000.0	3124320.0	3123021.2045154986	157844512.0	34892000.0	2750820.0	0.0	144619056.0	43083000.0	2277940.0	0.0	146066896.0	27676000.0	2422930.0	0.0	0.0		28858000.0	2530630.0	0.0	146251216.0	4793481.265957098	27963000.0	2606560.0	0.0	66827508.0	46243000.0	3292990.0	3290942.5875527053	164300816.0	4307875.222500674	37055000.0	3189100.0	3186964.1449353267	148404320.0	47828000.0	3627510.0	3627512.8645833335	0.0	41802000.0	5739598.498687107	4449771.7584793735	6734354.672518784	5672915.588397301	7035490.219519921		5046034.705218905	5947184.206701414	6306003.332198883	5978246.879627199	4757199.15391498	6663030.269143215	5129550.952988411
CVFEMPNENDKLNDMEPSK	11180500.0	11180495.666666666	148903088.0	168710000.0	8559190.0	8559193.791666666	149773184.0	165140000.0	7218260.0	7218256.145833333	444910208.0	114220000.0	6581690.0	6581689.083333333	613313410.0	101020000.0	11737000.0	11736960.958333334	694852990.0	177970000.0	8625650.0	8625653.083333334	568326850.0	11270458.60646584	122450000.0	6643550.0	6643546.375	561215230.0	100100000.0	6798860.0	6798855.25	547478020.0	66789000.0	7231950.0	7231949.333333333	592161540.0	11062663.838900693	114570000.0	8174380.0	8174380.125	623779140.0	12733096.481057784	130490000.0	7085930.0	7085933.916666667	608654400.0	106920000.0	6747930.0	6747931.604166667	146991600.0	103480000.0	7356080.0	7356084.125	574416960.0	116120000.0	8123790.0	8123793.541666667	499739968.0	97278000.0	7560450.0	7560445.125	636310400.0	10277172.36739535	115980000.0	7389360.0	7389358.0	456778752.0	10527486.739550546	118140000.0	6105750.0	6105748.333333333	0.0	98919000.0	8660680.0	8660677.645833334	498010144.0	12972641.961541023	87605000.0	7521820.0	7521824.020833333	465388800.0	120640000.0	7276110.0	7276105.708333333	615121600.0	113770000.0	10923388.303235754	10937623.550928462	20308353.17023908	19003566.86781507	10946518.22201301	17265102.099521123	9038610.229232809	11716586.140668472	10724357.459667228	8996202.58308796	13212045.012178864		11528874.905813728	8047074.931928089
CVGAELGLDCPGR	2442830.0	2441797.503227602	48763088.0	17956000.0	2025310.0	2024663.375181505	0.0	0.0	0.0	0.0	0.0	21008000.0	0.0	0.0	0.0	15802000.0	1997950.0	1997003.8277508072	0.0	0.0	3065050.0	3061195.104959723	0.0		23357000.0	0.0	0.0	0.0	0.0	0.0	0.0	0.0	14528000.0	0.0	0.0	0.0		17637000.0	3055680.0	3051778.4042336694	0.0		0.0	0.0	0.0	0.0	0.0	0.0	0.0	0.0	16660000.0	0.0	0.0	0.0	0.0	1845950.0	1845221.1203062783	0.0	0.0	0.0	0.0	0.0		0.0	0.0	0.0	0.0		0.0	0.0	0.0	0.0	0.0	2116100.0	2115302.817904496	0.0		0.0	2368770.0	2368770.9375	0.0	0.0	0.0	0.0	0.0	0.0			1461927.9959914072
CVGAELGLDCPGRDYPNICAGTDR	1852550.0	1851824.592625912	0.0	18833000.0	1929220.0	1928424.2290585423	38122476.0	19855000.0	0.0	0.0	0.0	0.0	1023880.0	1022219.1257458698	35952904.0	13963000.0	1291240.0	1288515.3959301077	30218510.0	0.0	1527830.0	1524518.8340995396	0.0		21579000.0	0.0	0.0	0.0	0.0	0.0	0.0	0.0	0.0	0.0	0.0	0.0		0.0	1460080.0	1459685.9538486844	0.0		12496000.0	0.0	0.0	0.0	0.0	1938260.0	1936149.9712118253	53840784.0	19085000.0	0.0	0.0	0.0	0.0	1455590.0	1452255.8204453243	41011408.0	0.0	0.0	0.0	0.0		15963000.0	0.0	0.0	0.0		0.0	0.0	0.0	0.0	10557000.0	877283.0	875535.3163855806	0.0		0.0	0.0	0.0	0.0	0.0	0.0	0.0	0.0	0.0	1158783.5246500631			1464332.7473898083		1462152.6898792237				2113525.211545779	1105329.1303533243
CVGGVVHSFDGTK	1877790.0	1878167.2996046687	0.0	13705000.0	1637570.0	1637730.7414421572	0.0	12098000.0	1832530.0	1832902.04394512	0.0	12964000.0	1568500.0	1568785.964558443	32108130.0	11187000.0	2021350.0	2021346.15625	30853770.0	15072000.0	1483290.0	1483555.0637333083	0.0		0.0	1653550.0	1653828.993682339	31590580.0	12429000.0	1630110.0	1630370.8688400309	35224264.0	10529000.0	1763920.0	1764250.3661054492	35865536.0	1822636.0873684613	13470000.0	1769430.0	1769559.0929254722	0.0		0.0	1381460.0	1381560.732769	0.0	10943000.0	1456020.0	1456153.974497117	34967824.0	10589000.0	0.0	0.0	0.0	7815500.0	1715330.0	1715438.2168624825	30194388.0	0.0	1471410.0	1471536.4331589567	0.0		9752100.0	1298080.0	1298196.8131509249	29238512.0	1507075.1618147844	10253000.0	1240910.0	1241016.3008945931	36068524.0	8880900.0	2138740.0	2139118.811040557	30269498.0	1986085.7021695976	16447000.0	1758590.0	1758967.757606597	0.0	0.0	1477730.0	1477725.1875	33226576.0	10224000.0	2082196.9097026803					2107814.5413099923	1303705.7876081618	1856464.2235484915		1867453.8867335264	1468052.2575976814	1366740.6504619292		1553429.3383167111
CVGNFGNSSGEVDTKK	764379.0	764126.451187695	8609744.0	0.0	0.0	0.0	0.0	0.0	929298.0	928181.8479902152	11345829.0	0.0	668440.0	668158.0115707811	8787469.0	0.0	0.0	0.0	0.0	0.0	637035.0	636817.4737022957	0.0		0.0	389170.0	389059.9707714197	7333797.0	4327800.0	359558.0	359143.715324641	8652981.0	0.0	0.0	0.0	0.0		0.0	583346.0	583146.0124489393	12404240.0	512212.21064130525	3615400.0	640485.0	640270.4694509963	9658123.0	0.0	551926.0	551217.0788439949	7358178.0	3366100.0	0.0	0.0	0.0	0.0	434820.0	434665.9029372529	0.0	0.0	588693.0	587986.2818066329	12823180.0	567221.1998382694	0.0	0.0	0.0	0.0		0.0	0.0	0.0	0.0	0.0	0.0	0.0	0.0		0.0	571912.0	571740.6926766824	11337828.0	4824900.0	698004.0	697258.3107815424	0.0	0.0	510094.0630905692		533706.9946085355	337713.40482409333	703611.9179032601		496023.7629899022	578239.228793235	438698.304438	263088.80924914253			553695.3385629065
CVHCVPLEPFDEDYLNHLEPPVK	1710040.0	1705083.3922383669	134423344.0	51267000.0	1878590.0	1881120.620969052	57384136.0	39479000.0	2025570.0	2027476.81426133	0.0	9832900.0	1120070.0	1121209.1478621375	0.0	13888000.0	2345310.0	2330804.114535657	0.0	50141000.0	1984940.0	0.0	94602832.0	3965117.986598037	39698000.0	1908510.0	1911729.3249340616	35239736.0	9843300.0	2228760.0	2227030.980074886	0.0	12769000.0	23362400.0	23397590.21544117	0.0		0.0	1777310.0	0.0	169276448.0	2456543.4233881827	44655000.0	1536150.0	1507227.360344575	0.0	14876000.0	20153200.0	20181354.901743457	0.0	18381000.0	26268200.0	26308413.99447915	0.0	0.0	2112800.0	0.0	71210000.0	12609000.0	1515750.0	1511502.0198232094	13891082.0	1676680.9640189782	7517600.0	19215500.0	19245591.23476576	130645576.0	2405489.7688859254	28382000.0	19431300.0	19462187.228455868	8036403.5	0.0	1592480.0	1591475.870809892	0.0		11580000.0	1489500.0	1488093.0094712016	64012836.0	16631000.0	18232300.0	18259978.904635098	0.0	0.0			3597916.041204348	3253773.8510156823			2248849.0527478047				3027410.8702097824	2413220.2420066604	2336037.0338080465
CVIALQEK	2303100.0	2305425.289566408	0.0	0.0	1813930.0	1813933.2890625	0.0	0.0	0.0	0.0	0.0	0.0	0.0	0.0	0.0	0.0	2333380.0	2333376.828125	0.0	3403300.0	1845440.0	1847498.4260682063	39039152.0	1703433.961048447	13739000.0	1809680.0	1811785.2123187496	0.0	0.0	0.0	0.0	0.0	0.0	0.0	0.0	0.0		0.0	1812370.0	1814154.5287919147	0.0		0.0	0.0	0.0	0.0	0.0	0.0	0.0	0.0	0.0	1622190.0	1622188.15625	0.0	0.0	1328330.0	1328326.921875	0.0	0.0	1870480.0	1870483.859375	0.0		0.0	817845.0	818672.7100868622	0.0		0.0	1832100.0	1820904.2713542928	0.0	0.0	2308350.0	2311203.778940635	0.0		0.0	1407910.0	1409342.3981607037	0.0	0.0	0.0	0.0	0.0	0.0
CVICDSYVRPCTLVR	4518290.0	4517332.027929918	48813948.0	70902000.0	3711950.0	3711946.0416666665	148461168.0	60607000.0	3485520.0	3485186.155740502	0.0	0.0	4440320.0	4435940.069616616	0.0	0.0	4229530.0	4229526.5	212848656.0	54106000.0	3588930.0	3588928.125	176781072.0	5188595.150192828	66918000.0	3825600.0	3824930.026022876	0.0	0.0	3693440.0	3690167.073002032	62432460.0	15343000.0	4321520.0	0.0	0.0		0.0	3390970.0	3390974.3541666665	55448416.0	4384541.59268195	21751000.0	3735720.0	3731951.5649451897	44942596.0	0.0	3679200.0	3679197.1145833335	0.0	0.0	4698510.0	0.0	62651884.0	15476000.0	3345570.0	3344770.851970928	99803848.0	29546000.0	3098730.0	3098733.875	139663488.0		37697000.0	4325660.0	4322867.379760026	0.0		0.0	4736560.0	0.0	43826688.0	0.0	4772680.0	4772137.731147911	70357536.0	5449886.452684162	0.0	3016090.0	0.0	46392024.0	20571000.0	5074900.0	0.0	60278696.0	13312000.0			6586868.312573079			5168444.722586737		4518278.4044204615	4326026.057871439			3297408.835383792	4047736.2556153657	5663346.863172167
CVICGGPGVSDAYYCK	9863440.0	9863441.6875	0.0	75682000.0	8163290.0	8164099.073815836	0.0	0.0	8347630.0	8347628.0	182006752.0	63657000.0	8646680.0	8647516.657737717	183571392.0	62413000.0	12136000.0	12135993.75	193456640.0	95163000.0	7565500.0	7565504.46875	0.0		0.0	7887750.0	7887754.40625	188412144.0	61047000.0	7350300.0	7350300.765625	181350944.0	56661000.0	7031730.0	7032422.160296755	181353872.0	4916289.882810893	42865000.0	6287030.0	6287734.047849058	0.0		0.0	8147520.0	8148508.939722233	200427984.0	62139000.0	7557520.0	7558293.986271293	194564432.0	57222000.0	6286160.0	6286156.59375	170768720.0	46417000.0	5936340.0	5937084.455581903	176999968.0	43954000.0	5994030.0	5994026.125	192621184.0	5892613.44650485	43339000.0	6571570.0	6572288.716503704	183769984.0	4979738.541933913	49488000.0	7819950.0	7819949.21875	171862240.0	59863000.0	6127910.0	6128690.018327163	189325648.0	5830909.631528323	44463000.0	7561750.0	7561749.46875	186976144.0	58125000.0	0.0	0.0	0.0	51778000.0	6133139.365607397	4246698.213550832			6972058.552547704	8335118.260038911	7330441.240355384	5002977.156005426	6707891.004729959	5299079.127715192	5024710.376135984	5151164.533637401	6359544.145330854
CVICNECLDGVPFTVDSENK	822291.0	821663.5015213158	0.0	0.0	1223000.0	1221762.7929669034	0.0	5765500.0	1068340.0	1067776.1504161565	0.0	0.0	0.0	0.0	0.0	0.0	1113170.0	1112814.6896195137	16617523.0	0.0	689516.0	0.0	0.0		0.0	917860.0	916888.8079410224	4713919.5	0.0	0.0	0.0	0.0	0.0	0.0	0.0	0.0		0.0	1015340.0	1014539.2765785534	12594344.0	3797890.335281165	5995200.0	0.0	0.0	0.0	0.0	0.0	0.0	10055307.0	0.0	0.0	0.0	0.0	0.0	1234930.0	1234221.7130897588	0.0	0.0	0.0	0.0	0.0	22408626.19912852	0.0	0.0	0.0	0.0		0.0	0.0	0.0	0.0	0.0	1152090.0	1151662.4826950897	11954160.0	10179226.91978851	7873800.0	1046860.0	1045841.2025899343	9944588.0	0.0	0.0	0.0	0.0	0.0						868057.2638035137	8843307.03118828			6797867.434785357			20044210.14168913
CVIFEIPGAPDDEAVR	2744910.0	2743269.340243236	36486968.0	29993000.0	2008790.0	2004623.803920536	43785824.0	21889000.0	1080740.0	1080741.25	0.0	7249300.0	666432.0	665956.1661512997	0.0	0.0	1786620.0	1782745.260650059	30490554.0	0.0	2351100.0	2349400.154371336	64064924.0	1701950.5276854653	24265000.0	281850.0	385771.87535473664	0.0	0.0	744779.0	744210.8317781247	0.0	0.0	833575.0	832985.1672025193	0.0		6890800.0	1815610.0	1814399.060856989	0.0		5607100.0	1155140.0	1152281.227403331	0.0	6854000.0	741121.0	741120.94140625	0.0	0.0	1235400.0	1234532.9244899063	0.0	10096000.0	1706470.0	1705180.6730030307	60023244.0	20138000.0	1342080.0	1341145.0994860872	0.0		0.0	992903.0	992203.3247853904	0.0	444286.42176436353	8304700.0	721764.0	721254.6410881589	0.0	6073200.0	1515350.0	1680586.631056995	0.0		0.0	1815170.0	1810755.202693372	0.0	0.0	933920.0	933260.1685078372	0.0	0.0		452448.3932465087	2343104.6701653395	1971091.278087692		1635980.082980545					1237898.7016816202	272803.35755040543
CVINATGPFTDSVR	3038650.0	0.0	0.0	0.0	2979960.0	0.0	0.0	23728000.0	2493040.0	2491464.3723205947	0.0	0.0	3002100.0	3001714.691312571	0.0	0.0	3945670.0	3945665.5	0.0	28132000.0	3460220.0	0.0	124724128.0	3147018.9217263483	0.0	2851650.0	2849742.5719389245	83850584.0	18597000.0	3097310.0	3095362.5306217275	0.0	0.0	2939280.0	2939284.09375	0.0		0.0	3773480.0	0.0	148018368.0	4198689.01128589	27706000.0	3001110.0	2999120.321485545	96646712.0	21074000.0	3417700.0	3417192.719271909	0.0	0.0	2968840.0	0.0	0.0	0.0	3607060.0	0.0	110350056.0	28896000.0	0.0	0.0	102562240.0	2204669.310545624	18253000.0	3096780.0	3308558.2896639784	0.0		0.0	3413910.0	0.0	0.0	0.0	3683930.0	0.0	128315760.0	2942494.463211271	28999000.0	2983630.0	2981939.677334035	117246016.0	27987000.0	0.0	0.0	0.0	0.0							2043416.4890251008		2157687.142225797		2319886.6897658096	1775024.2210837586	2652289.4979353235
CVLLSNLSSTSHVPEVDPGSAELQK	11429200.0	0.0	34260708.0	19614000.0	11808200.0	0.0	0.0	21672000.0	10938700.0	10938654.708333334	39949860.0	12851000.0	8933570.0	8933566.916666666	41775516.0	11329000.0	12368400.0	12368359.875	427766112.0	165980000.0	9747670.0	9747674.75	43593268.0	11699554.554825112	118560000.0	10449300.0	10449333.833333334	36657704.0	12279000.0	10018600.0	10018601.958333334	40006500.0	18613000.0	10263400.0	10263371.666666666	40897736.0	11718379.710754989	16868000.0	8878770.0	8878766.333333334	22618420.0	11097143.504893338	0.0	8936240.0	8936238.583333334	36547556.0	121860000.0	9609640.0	9609642.083333334	34841752.0	0.0	10124800.0	10124794.833333334	26221894.0	12594000.0	7766570.0	0.0	0.0	16327000.0	8712300.0	8712304.75	49613656.0	10431022.672927115	17141000.0	9483350.0	0.0	474551136.0	11634624.48668725	128070000.0	9390290.0	9390292.916666666	36988408.0	12864000.0	11113700.0	0.0	42173060.0	14534430.421797026	25905000.0	0.0	0.0	0.0	22639000.0	9617980.0	9617980.875	47968456.0	0.0	10115689.34546492	10331759.78084953	13036434.238816973		12507515.419182124	15335407.642296083	14201936.059847066	12332740.550871631	12033427.956408814	10979913.553900912		10524870.90974832		11176233.003149403
CVLMPMPSLGFNR	0.0	0.0	0.0	0.0	1643770.0	1643773.078125	0.0	0.0	1403130.0	1403128.9296875	43877720.0	11265000.0	1245250.0	1245246.8984375	47303264.0	9241700.0	969898.0	969643.3743643268	0.0	0.0	565193.0	565046.753658846	0.0		10780000.0	1285250.0	1285250.515625	0.0	10236000.0	1338380.0	1338377.53125	0.0	10427000.0	1326300.0	1325929.5224437534	52190644.0	930890.3203835812	8847600.0	1520820.0	1520746.3050572802	0.0		0.0	1332520.0	1332114.4924897572	42419180.0	12509000.0	1257610.0	1257608.1875	43906620.0	8458500.0	1059980.0	1059679.0100074443	0.0	0.0	1108410.0	1108410.90625	0.0	8505200.0	1325420.0	1325420.546875	41116664.0	662014.2788206348	10515000.0	1355200.0	1355140.5670443792	52902204.0	1045934.4911091492	10365000.0	1220700.0	1220638.8310973593	48269988.0	8820300.0	1644750.0	1644692.5253825898	43839596.0	791611.9963931827	11938000.0	1334180.0	1334141.7163857894	34943688.0	8214300.0	1339860.0	1339863.671875	48453888.0	10044000.0	940623.9487866848				1103188.0660565032				778828.393040657	660733.2476743233		1019921.612086402	855648.7379675054	854341.3308699555
CVLNEGMPIYR	13437100.0	13437051.375	448842016.0	96661000.0	14323700.0	14323663.625	438673664.0	111710000.0	9948240.0	9948244.59375	367941088.0	72505000.0	10781300.0	10781302.609375	355489184.0	76226000.0	15002000.0	15002002.1875	447979488.0	117040000.0	13075300.0	13075315.25	441621312.0	9736548.014174782	90503000.0	8754570.0	8754565.6875	369530848.0	67511000.0	9276950.0	9276947.6875	429928480.0	63289000.0	8115090.0	8115091.0625	416231200.0	5994703.622187731	62680000.0	13130100.0	13130065.71875	441317408.0	10331976.43811637	100670000.0	9804960.0	9804958.46875	372808832.0	75714000.0	10211600.0	10211551.59375	382992352.0	71871000.0	8789880.0	8789883.4375	416231968.0	59141000.0	9848760.0	9850759.590899875	376589760.0	76110000.0	9896750.0	9896749.6875	423951904.0	7301808.428634864	76774000.0	9061970.0	9065415.343296982	364948736.0	5913074.488208126	66517000.0	8928860.0	8928856.09375	402171104.0	69617000.0	11057900.0	11057932.875	434315776.0	8574981.033873025	72818000.0	11576000.0	11575961.125	472210944.0	87355000.0	8519390.0	8519385.03125	366728384.0	67844000.0	7940857.623969877	8117394.654590148	11115014.92538496	11034495.044841813	7003481.880912704	13506700.209523762	6218371.57556585	6896235.474819886	6777628.177019921	7060870.534029146	7072631.501996963	5937100.526673327	7771399.293969378	7356756.441976456
CVLPEEDSGELAKPK	3453050.0	3448274.010104296	86918112.0	26590000.0	3191980.0	3190519.204835907	93017336.0	23749000.0	3939390.0	3937985.2327123177	96891392.0	25821000.0	3400370.0	3399211.162412549	84926368.0	21823000.0	3501570.0	3501565.1666666665	85240352.0	19072000.0	3599540.0	3599541.375	85837368.0	6806095.70003695	23764000.0	4198110.0	4198109.791666667	79784272.0	20361000.0	3693130.0	3693127.8541666665	100215048.0	24538000.0	2876360.0	2876363.3854166665	81598584.0	4866630.600953421	20898000.0	3718890.0	3718891.0	89803480.0		24045000.0	3502260.0	3502263.65625	93447768.0	26289000.0	3308690.0	3308690.4375	94630408.0	22931000.0	3409190.0	3407903.20584816	92221584.0	64670000.0	3967940.0	3966324.7550615743	91589056.0	22261000.0	4179740.0	4179740.0625	99320096.0	5797067.3662474025	24386000.0	2795730.0	2794640.8891817	86292520.0	4552461.963220128	18094000.0	3134830.0	3134826.71875	90074448.0	18219000.0	3598330.0	3598333.7916666665	93923992.0	5636671.828876408	27329000.0	3814840.0	3809988.479678078	96250168.0	24347000.0	2319630.0	2319634.8125	0.0	0.0	6223706.117969103	5270852.000909807	6043882.281960903	5342805.425963706	6238558.412161307	5556085.884302961	6138496.904248823	6007796.055863203	5660745.984869608	5495976.141036564	6455754.401836565	5070804.673795933	6033378.601649315
CVLQDPIWLLMADADSSVMMTYQLPSR	0.0	0.0			452701.0	0.0			0.0	0.0			0.0	0.0			0.0	0.0			525426.0	0.0				0.0	0.0			0.0	0.0			0.0	0.0				0.0	0.0				0.0	0.0			0.0	0.0			0.0	0.0			0.0	0.0			0.0	0.0				0.0	0.0				0.0	0.0			0.0	0.0				0.0	0.0			0.0	0.0
CVLSGPPQLEK	3637360.0	3637362.6875	0.0	0.0	3712150.0	3712145.125	0.0	0.0	2552070.0	2552065.90625	56818688.0	19196000.0	2742220.0	2742218.5	59978408.0	20534000.0	3844420.0	3844418.375	0.0	0.0	5392630.0	5392632.375	0.0		23823000.0	2499860.0	2499860.15625	52468612.0	15147000.0	2292670.0	2292673.34375	53432684.0	17856000.0	3883070.0	3884929.116473918	54585528.0	1606019.5180478175	20607000.0	3320930.0	3320934.1875	65967716.0	2414350.6366136093	24686000.0	3106870.0	3106868.3125	51554560.0	23853000.0	2549490.0	2550437.3947143923	45992784.0	19443000.0	2402930.0	2402929.53125	56703420.0	18241000.0	2980540.0	2980543.78125	0.0	23495000.0	2969530.0	2969525.3125	58744024.0	2005580.7901000297	0.0	3074870.0	3076330.985314015	50189916.0	1340801.250119417	20703000.0	2522920.0	4545667.375	37404140.0	19695000.0	4977620.0	4977623.75	0.0		0.0	3140450.0	3140451.5625	53639172.0	22404000.0	3211320.0	3211315.5	0.0	16991000.0	1645337.7305961757	1658204.5688861362			1624621.532699044		1712884.6618988602	1886378.3743588903	1558368.990738051	1057521.4388853123		1763628.5189625558	1902673.3041315216
CVLVNLSK	0.0	0.0	0.0	0.0	3287620.0	0.0	0.0	0.0	2478790.0	0.0	72047672.0	0.0	0.0	0.0	32162134.0	0.0	587690.0	0.0	0.0	0.0	2109940.0	2112061.280745843	0.0	983230.8885583604	0.0	2007300.0	2344333.96875	0.0	0.0	2497330.0	1835459.682738572	38354928.0	18033000.0	2421530.0	0.0	50991424.0	1543749.3036780662	0.0	2305770.0	2308476.1899314458	0.0	833145.1705461666	0.0	2288710.0	2288706.6875	0.0	0.0	2200260.0	0.0	38412048.0	15182000.0	1782360.0	0.0	39870652.0	15286000.0	2973720.0	0.0	0.0	0.0	0.0	0.0	0.0	657542.0339078158	0.0	1044920.0	0.0	0.0		0.0	1476500.0	0.0	0.0	0.0	0.0	0.0	0.0		0.0	2386730.0	2386733.1875	0.0	0.0	1617600.0	1619033.8850314026	50029684.0	0.0		1528981.7431066486	2035721.2371796905		1160412.3316468212		1184411.1448221034	1242563.0040547147		1152054.2024258098		1457406.4824941482	1297792.6474335054	1394146.8361952994
CVMDDDNEVRDR	1787390.0	1787819.461617032	0.0	0.0	1955570.0	1955572.203125	31245514.0	12997000.0	1752010.0	1752013.265625	29526914.0	0.0	0.0	0.0	29605824.0	12754000.0	0.0	0.0	0.0	0.0	0.0	0.0	0.0		0.0	1855760.0	1855758.2578125	32711464.0	14790000.0	1992770.0	1993202.358667452	0.0	0.0	0.0	0.0	0.0		0.0	1612010.0	1612009.84375	0.0		0.0	0.0	0.0	0.0	0.0	0.0	0.0	37894368.0	12871000.0	0.0	0.0	0.0	0.0	1679420.0	1679753.1549273173	32606830.0	13130000.0	0.0	0.0	31622368.0	1271422.8511128956	12381000.0	0.0	0.0	0.0		0.0	0.0	0.0	0.0	0.0	0.0	0.0	29448834.0		0.0	1511250.0	1511249.1875	0.0	0.0	0.0	0.0	0.0	0.0				1321566.4682876808	1263043.3460508706		1393771.8324816604			1156933.0200939733	1331356.2285934414
CVNMVADLWHAPAPK	0.0	0.0	0.0	0.0	0.0	0.0	0.0	0.0	0.0	0.0	0.0	0.0	0.0	0.0	0.0	0.0	0.0	0.0	0.0	0.0	0.0	0.0	0.0		0.0	1290240.0	1290241.75	0.0	0.0	0.0	0.0	0.0	0.0	1302920.0	1300968.0386671673	0.0		0.0	1225220.0	1224489.114934324	0.0		0.0	1319450.0	1318761.0334492016	0.0	0.0	853880.0	866574.2215399159	0.0	0.0	1532890.0	1530457.6007739494	41512324.0	0.0	1271880.0	1271880.6875	0.0	13555000.0	1580780.0	1578248.8386171137	0.0		11022000.0	1154550.0	1154545.8333333333	42753696.0	3735055.409164596	0.0	1782120.0	1780986.5704759045	0.0	19504000.0	1314700.0	1312451.967837134	0.0		0.0	1498890.0	1498893.0625	63492496.0	19999000.0	1921590.0	1918453.8251401936	69987152.0	19995000.0		4215814.7725458015											2915779.941455624	2607098.265109426
CVNNYQGMLK	2965240.0	2965240.015625	0.0	0.0	3297480.0	3297476.9375	0.0	0.0	0.0	0.0	0.0	0.0	0.0	0.0	0.0	0.0	3664160.0	3665543.083142312	67369688.0	18474000.0	2975050.0	2978181.7214032463	0.0		0.0	2645840.0	2647035.4552749605	0.0	0.0	0.0	0.0	0.0	0.0	0.0	0.0	0.0		0.0	3011100.0	3014293.288237082	0.0		0.0	684833.0	0.0	0.0	0.0	0.0	0.0	0.0	0.0	1364560.0	1366260.1676842603	0.0	0.0	3116760.0	3117762.2254140093	0.0	0.0	2753190.0	2606357.38225111	0.0		0.0	0.0	0.0	0.0		0.0	959355.0	960483.412692898	0.0	0.0	2264860.0	2265846.392465254	0.0		0.0	2427340.0	2430039.2383927084	0.0	0.0	0.0	0.0	0.0	0.0						3010375.773868944
CVNQWQLSGELK	2037980.0	0.0	0.0	0.0	1089760.0	0.0	0.0	22180000.0	2970050.0	0.0	0.0	0.0	3386470.0	3385297.9253856563	84039736.0	26978000.0	2169360.0	4067450.676034917	100129696.0	33389000.0	0.0	0.0	0.0		33071000.0	2045190.0	0.0	0.0	25441000.0	3339520.0	0.0	0.0	23942000.0	2725620.0	0.0	101589032.0	2124448.0325664165	19923000.0	0.0	0.0	0.0		0.0	2518310.0	0.0	80151272.0	20008000.0	1475990.0	0.0	0.0	19868000.0	2556420.0	2556188.544216954	0.0	19927000.0	1482750.0	0.0	95650424.0	24638000.0	2709130.0	2708028.2183847725	75607904.0	2194485.621693192	18667000.0	2148690.0	2148475.079200399	87905272.0	1809161.8770214035	14829000.0	2282350.0	2282136.42175716	0.0	17154000.0	1514110.0	0.0	94645136.0	2891806.941443095	41550000.0	0.0	0.0	0.0	0.0	770769.0	770525.4174095439	0.0	16054000.0	2779810.216499808			3371611.608113302		4558304.6094021015			1784394.6256315948		2427344.740551668	1922533.772354204
CVNTTLQIK	19877000.0	19876987.125	492308896.0	156320000.0	18622500.0	18622525.875	477880736.0	155030000.0	20147100.0	20147065.75	467537504.0	164600000.0	16987400.0	16987361.75	424072672.0	138000000.0	20743600.0	20743565.75	528342592.0	161810000.0	20469300.0	20469285.125	455757344.0	19216061.33762435	205590000.0	17724500.0	17724491.125	454949824.0	129440000.0	17057100.0	17057062.625	413213632.0	139600000.0	16635900.0	16635863.75	441665216.0	16057834.396289645	137150000.0	18959700.0	18959742.5	466462528.0	16578460.3572011	154050000.0	17197800.0	17197841.375	447941888.0	141940000.0	17178600.0	17178574.375	424871520.0	140640000.0	14957200.0	14957238.125	414970080.0	121390000.0	17885500.0	17885546.625	464162656.0	145240000.0	16638500.0	16638548.125	474763456.0	15812851.979557335	132190000.0	14856700.0	14856674.875	428123936.0	17029415.09958422	121510000.0	14654600.0	14654650.0	413304864.0	118480000.0	18251100.0	18251112.25	459164384.0	20306356.249645524	150500000.0	15527600.0	15527556.625	473706400.0	123190000.0	15561300.0	15561349.375	478758848.0	118250000.0	17471792.297339123	16680053.916105645	19339568.013467275	20596460.153275404	18307731.951086484	22814454.83671461	15203685.853061508	18808449.73646128	18759381.03259719	15854724.51264969	15885382.538339231	14442649.993360426	16308708.418602487	14748131.303433567
CVPQIIAFLNSK	0.0	0.0	0.0	0.0	0.0	0.0	0.0	0.0	0.0	0.0	0.0	0.0	2442560.0	0.0	0.0	0.0	0.0	1043824.9455943864	0.0	0.0	0.0	0.0	0.0		0.0	3120730.0	0.0	0.0	0.0	0.0	0.0	0.0	0.0	0.0	0.0	0.0		0.0	0.0	0.0	0.0		0.0	2385920.0	2385731.3515906725	0.0	0.0	0.0	0.0	0.0	0.0	0.0	0.0	0.0	0.0	0.0	0.0	0.0	0.0	0.0	0.0	0.0		0.0	7157720.0	0.0	0.0		0.0	1642280.0	1642279.703125	0.0	0.0	0.0	0.0	0.0		0.0	0.0	0.0	0.0	0.0	1492520.0	0.0	0.0	0.0	566212.5372008041							918029.834884914	933183.3486155026			627435.4521409557		732190.8470456017
CVQSNIVLLTQAFR	3379510.0	3379508.03125	129682952.0	27121000.0	3436410.0	3436410.28125	123996224.0	29612000.0	3907250.0	3905457.718502324	134954464.0	33900000.0	3120180.0	3120176.84375	136346048.0	26147000.0	3401740.0	3401736.78125	129150344.0	25159000.0	3764550.0	3764547.5625	125589920.0	3729978.85353005	30163000.0	3644140.0	3644137.53125	0.0	32248000.0	3495920.0	3495919.75	0.0	29296000.0	3301560.0	3301559.125	129532392.0	2322440.2836292405	26904000.0	3046320.0	3046324.21875	0.0		22901000.0	3106300.0	3104931.322051657	120683240.0	27116000.0	3345770.0	3344237.680367952	136321728.0	28421000.0	3372880.0	3372882.34375	0.0	28478000.0	4246790.0	4244993.006521427	130183376.0	39381000.0	2982100.0	2982103.65625	0.0		22194000.0	3333130.0	3333126.625	147102672.0	2655087.866767224	28519000.0	3337170.0	3337165.96875	145829728.0	28129000.0	4168090.0	4168093.5625	128601856.0	2579562.994311662	36391000.0	3205830.0	3205827.28125	123812072.0	27189000.0	3041300.0	3039831.715014288	141653472.0	26364000.0	2630358.2155222967		2592172.250446085	2722988.4513932853	3140351.520053299	2285844.818180762			2617608.1189978	2916320.353705137	3939372.9927433874	3828707.1424244847	2922597.3397583207	2679511.875896721
CVSCLPGQR	3259180.0	3259181.6875	0.0	25822000.0	2862660.0	2862661.96875	89726256.0	24547000.0	2298910.0	2298910.375	0.0	18645000.0	2380460.0	2380722.220672876	64435752.0	18135000.0	3860140.0	3860135.5	59687108.0	30508000.0	3225220.0	3225223.46875	71302408.0	2418181.202191094	26077000.0	2545920.0	2545916.78125	0.0	16692000.0	2448570.0	2448573.015625	65594012.0	18745000.0	2131770.0	2131765.21875	0.0	1789344.515006749	16112000.0	2965830.0	2965831.21875	0.0	2405603.256145257	25147000.0	2630020.0	2630018.21875	73277088.0	20596000.0	2129280.0	2129283.796875	64942228.0	16794000.0	2385890.0	2385889.3125	57535908.0	16792000.0	2158270.0	2158508.959481719	84482400.0	16234000.0	2451140.0	2451412.914764489	87716112.0	1647679.5553378728	18521000.0	2496430.0	2496434.5	60039260.0	19211978.533121526	19484000.0	2434050.0	2434048.59375	57969488.0	16065000.0	2351880.0	2351879.84375	0.0		0.0	2409700.0	2409702.640625	67406024.0	19229000.0	2021960.0	2021958.84375	53924052.0	14031000.0	2073111.9045980307	2119546.971696546	2060697.415503353	1741155.1861633963	1823123.5591106464	2532179.286839546	1970397.9318421944	2269617.397865508	1762115.9334263485	1770394.803418721	1578837.8543198735	1384626.4843300516	1771155.9026528597	20116980.67841888
CVSCQNLNPSNK	908958.0	908569.0178216944	0.0	0.0	1128100.0	1128095.0625	23920816.0	7418700.0	900361.0	900071.9442115427	18247402.0	6168700.0	962379.0	962032.8809545484	18084264.0	5583500.0	785353.0	785041.1750000875	16087220.0	0.0	881794.0	881475.2292298423	0.0		0.0	829928.0	828979.9667598915	17016680.0	6362700.0	853963.0	852947.216272794	14497928.0	6129700.0	0.0	0.0	0.0		0.0	956184.0	954964.81953509	15095626.0	405203.2953020845	6089400.0	912184.0	911760.6236909708	0.0	0.0	926986.0	926648.6590202992	19650884.0	4986600.0	0.0	0.0	0.0	0.0	874562.0	873595.363722265	0.0	0.0	1015810.0	1015425.091361856	23427422.0	539067.8239047757	7295600.0	0.0	0.0	0.0		0.0	0.0	0.0	0.0	0.0	1018080.0	1017681.0853523202	23250506.0	465020.29841975926	0.0	761776.0	760863.5534785937	0.0	0.0	743753.0	743445.0405619122	0.0	0.0	416472.87354028976			518283.0793800983	446982.01187489554	343102.4648712825	410256.7904703489	455854.39163983887		420444.5410909194
CVSELVIESR	1742360.0	1742360.28125	0.0	0.0	3514360.0	1280947.0910261	106471112.0	0.0	3395310.0	3395309.90625	0.0	0.0	2878750.0	2878749.25	0.0	0.0	2986260.0	2986257.25	0.0	0.0	2652660.0	2652661.03125	0.0		0.0	3771960.0	3774863.038050397	101883816.0	0.0	2391590.0	2393421.820171949	0.0	0.0	2510850.0	2510849.90625	0.0		0.0	1824250.0	1824251.859375	0.0		0.0	2686880.0	2688744.8674250008	0.0	0.0	2259830.0	2261286.149675276	0.0	0.0	1210810.0	1210810.5625	0.0	0.0	2150190.0	2150187.9375	0.0	0.0	1949470.0	1949468.0	95845200.0	2290949.882935961	0.0	2698500.0	2698495.03125	85575880.0	1909311.3286706791	21864000.0	1617710.0	1618889.2977696003	0.0	0.0	2434710.0	2434710.25	0.0		0.0	2013930.0	2013928.90625	0.0	0.0	1776820.0	1776824.90625	0.0	0.0				2301988.7557857702			1836172.9953188105
CVSIQYLEAVR	1949950.0	1950196.0369304344	0.0	12802000.0	2319920.0	2319920.5	0.0	0.0	0.0	0.0	0.0	7511700.0	783582.0	783661.4744998314	0.0	0.0	2391530.0	2391809.6262616008	0.0	0.0	1928720.0	1928715.859375	0.0		13676000.0	1327110.0	1327261.228908531	0.0	7513900.0	950257.0	950371.8666406964	0.0	0.0	0.0	0.0	0.0		0.0	1474820.0	1474975.755013713	0.0		9820400.0	1511020.0	1511166.6574716617	0.0	0.0	912666.0	912781.1387629084	0.0	0.0	0.0	0.0	0.0	0.0	1523310.0	1523473.49219262	0.0	15807000.0	1331630.0	1331800.7078486255	0.0	894465.2897746579	8004400.0	0.0	0.0	0.0		0.0	827833.0	827911.0190951773	0.0	0.0	1453700.0	1453894.893390388	0.0		0.0	1619160.0	1619262.606156025	0.0	0.0	0.0	0.0	0.0	0.0			1593786.153157991	1341443.1465917144
CVSLEPK	0.0	0.0	0.0		0.0	291909.09226243006	0.0		0.0	326624.7646686019	0.0		0.0	0.0	0.0		0.0	0.0	12521916.0		0.0	0.0	0.0			0.0	0.0	0.0		0.0	1177137.6953244372	0.0		0.0	0.0	0.0			0.0	0.0	0.0			586436.0	587241.6560301313	0.0		690070.0	691009.3959897871	8603174.0		0.0	0.0	8544115.0		0.0	0.0	0.0		0.0	0.0	0.0			0.0	0.0	18795488.0	4336022.346815603		0.0	0.0	0.0		0.0	0.0	0.0			0.0	0.0	0.0		0.0	0.0	14530501.0									821082.2777021303						6620069.379034336
CVSMPGDISGLQGGPR	1716750.0	1716431.124782444	15105727.0	0.0	2046890.0	2045654.7421277408	34236104.0	0.0	0.0	0.0	0.0	0.0	0.0	0.0	0.0	0.0	1943820.0	1943572.8079223144	22147004.0	13070000.0	0.0	0.0	19619352.0	2970429.011270075	0.0	0.0	0.0	0.0	0.0	0.0	0.0	0.0	0.0	0.0	0.0	0.0		0.0	1594260.0	1593249.6128199822	11103258.0	2451110.76002168	0.0	0.0	0.0	0.0	0.0	0.0	0.0	0.0	0.0	0.0	0.0	0.0	0.0	0.0	0.0	0.0	0.0	0.0	0.0	0.0		0.0	0.0	0.0	0.0		0.0	1131320.0	0.0	0.0	0.0	1260040.0	1259314.298118584	0.0		0.0	1521430.0	1520659.3713763205	0.0	0.0	0.0	0.0	0.0	0.0			1025465.1086819348	1280504.4206001917		1878132.097595952
CVSSPHFQVAER	4018350.0	0.0	48064276.0	48657000.0	2470040.0	0.0	55589044.0	0.0	2266940.0	0.0	63457128.0	30849000.0	1700310.0	0.0	0.0	16772000.0	0.0	0.0	0.0	21933000.0	3004200.0	0.0	54508076.0	3666943.2232119744	43431000.0	1730200.0	1730249.7945405678	59841452.0	19585000.0	1532200.0	0.0	0.0	20879000.0	1734370.0	1626391.125	60596608.0	2234396.7931080526	0.0	2732290.0	0.0	0.0		14372000.0	2714690.0	2714690.90625	64795124.0	38673000.0	1268580.0	0.0	0.0	20320000.0	2370290.0	1834558.3109158485	0.0	21197000.0	2329710.0	0.0	67819608.0	34047000.0	359857.0	0.0	58312888.0	2907632.2753705	11760000.0	1599190.0	1599224.419401094	61246440.0	1791332.8965106208	17426000.0	2086790.0	2086839.857607872	0.0	16653000.0	2334900.0	0.0	0.0		15998000.0	1969210.0	0.0	54597804.0	14240000.0	2403410.0	2403405.40625	58068784.0	17224000.0			4343475.228242851	2892365.139522308	2592019.544640513		3116006.768687036		3783890.356591117		2889357.1114597823	2585479.136447021	3246844.4100372503	2625682.3483881494
CVSTLLDLIQTK	1721630.0	0.0	0.0	0.0	1433910.0	0.0	0.0	0.0	1189910.0	0.0	0.0	77690000.0	17710400.0	0.0	0.0	71178000.0	13780900.0	0.0	0.0	0.0	10731000.0	0.0	0.0		0.0	0.0	0.0	0.0	91356000.0	27173700.0	0.0	0.0	68124000.0	0.0	0.0	0.0	30033529.718840577	65572000.0	10671500.0	0.0	0.0		0.0	34972600.0	0.0	0.0	99080000.0	35081800.0	0.0	0.0	72530000.0	49134600.0	0.0	0.0	69651000.0	0.0	0.0	241588592.0	471630000.0	0.0	0.0	0.0		0.0	1637990.0	0.0	0.0	38451039.76796242	66609000.0	2076030.0	0.0	0.0	64251000.0	1601060.0	0.0	0.0		0.0	66617600.0	0.0	0.0	0.0	59126800.0	0.0	0.0	64442000.0		36909709.17351374			10605366.183448983			18257945.22163756	26483698.01604632	30815975.297064528	28996005.183877025	48294905.783608206		41973665.87743183
CVTDPAYEDVNNCHER	0.0	0.0	0.0	0.0	0.0	0.0	0.0	0.0	0.0	0.0	0.0	0.0	0.0	0.0	0.0	0.0	0.0	0.0	0.0	0.0	382820.0	0.0	0.0		0.0	0.0	0.0	0.0	0.0	0.0	0.0	0.0	0.0	0.0	0.0	0.0		0.0	0.0	0.0	0.0		0.0	0.0	0.0	0.0	0.0	0.0	0.0	0.0	0.0	0.0	0.0	0.0	0.0	0.0	0.0	0.0	0.0	701867.0	858321.5829107184	22877840.0	592122.704402997	7737100.0	0.0	0.0	0.0		0.0	0.0	0.0	0.0	0.0	651653.0	0.0	0.0		0.0	0.0	0.0	0.0	0.0	0.0	0.0	0.0	0.0
CVTLEPDNAEAWNNLSTSYIR	874165.0	874180.4151281818	0.0	9683600.0	0.0	0.0	0.0	0.0	0.0	0.0	0.0	0.0	0.0	0.0	0.0	0.0	975938.0	972994.5639502092	0.0	6662800.0	669412.0	667209.0757963967	9826386.0	514242.0853754815	0.0	0.0	0.0	0.0	0.0	0.0	0.0	0.0	0.0	0.0	0.0	0.0		0.0	0.0	0.0	6138401.5	398800.0146869147	0.0	0.0	0.0	0.0	0.0	0.0	0.0	0.0	0.0	0.0	0.0	0.0	0.0	808890.0	809875.473774047	0.0	0.0	0.0	0.0	0.0		0.0	0.0	0.0	0.0		0.0	0.0	0.0	0.0	0.0	0.0	0.0	0.0		0.0	730256.0	728802.9312529769	0.0	0.0	0.0	0.0	0.0	0.0
CVTVFSAPNYCDQMGNK	2666740.0	2664351.12182707	47219496.0	19474000.0	3362020.0	3360863.7853946155	44194048.0	23371000.0	2403180.0	2403182.875	39671600.0	14078000.0	2375520.0	2371696.999532704	0.0	10205000.0	2682690.0	2682694.734375	45206800.0	13819000.0	2307330.0	2270353.678468181	55215896.0	1637335.963860972	15331000.0	2436280.0	2433150.6669418034	40892096.0	15317000.0	2294090.0	2293439.295134947	44933812.0	15917000.0	1519020.0	1521222.8841319804	42311188.0	998239.7666059372	9742500.0	2824280.0	2821295.920287589	68039608.0	1766298.7188837717	18913000.0	1924660.0	1923755.489509781	52039932.0	16808000.0	2373320.0	2373321.34375	50805244.0	16226000.0	1800700.0	1797857.5993897158	54828436.0	18059000.0	2172760.0	2168028.5	61884436.0	14338000.0	1810950.0	1810149.52655555	58252692.0	1304098.5695775596	18767000.0	1166670.0	1164734.3639926908	42635560.0	1130856.031177565	14279000.0	1714970.0	1713217.0819006318	0.0	12530000.0	2537340.0	2534396.3254085416	60344776.0	1536868.9338413244	17184000.0	1936230.0	1934176.7628959431	0.0	12986000.0	2013700.0	2011116.9449866829	35539592.0	13650000.0		999289.480043615	1436204.1381458696	1647533.2922454427	1085336.2480247624	1391351.604776227	1640754.3642215093	1441057.5460473462	1368103.8824208225	1304726.7026992782	1388086.2432620944		1048775.0809618854	1096930.469485764
CVVEPAAGDLDNPPKK	573692.0	572685.9801419758	0.0	0.0	281762.0	281330.34870401415	0.0	0.0	471160.0	470403.7950455533	0.0	0.0	0.0	0.0	0.0	0.0	716946.0	715831.6861388244	0.0	9564300.0	1001130.0	999301.6704120776	0.0		0.0	640154.0	638939.5094576051	0.0	0.0	1788450.0	1788448.5625	0.0	0.0	0.0	0.0	0.0		0.0	797459.0	796281.3944066934	0.0		0.0	436275.0	435588.54828382	6480802.5	0.0	1324410.0	1324409.15625	0.0	0.0	0.0	0.0	0.0	0.0	542454.0	541578.9674739448	0.0	0.0	490695.0	490457.95391982206	0.0	16503807.250032132	0.0	1195220.0	0.0	0.0		0.0	0.0	0.0	0.0	0.0	560800.0	559856.3914998891	16588432.0		7756600.0	744504.0	743021.3170888853	0.0	0.0	0.0	0.0	0.0	0.0									21106468.491190456
CVVSSLGITDR	1440680.0	1441525.53083916	27706060.0	10388000.0	1429330.0	1429332.65625	0.0	0.0	0.0	0.0	0.0	10521000.0	2052700.0	2053998.017874192	0.0	0.0	1670470.0	1671335.7003327368	32108484.0	11218000.0	1659930.0	1659933.5625	33417210.0	907706.625677634	0.0	1597680.0	1597679.21875	29456702.0	0.0	1780320.0	1920117.39692671	0.0	11383000.0	824853.0	825263.264089577	0.0		0.0	1736220.0	1736218.875	37282188.0	1278254.4588050817	13746000.0	1715020.0	1715019.5625	0.0	0.0	1281840.0	1589984.3324674002	0.0	8947200.0	2459620.0	2459624.28125	0.0	5215800.0	1959700.0	1959697.4375	0.0	0.0	1611040.0	1611041.0625	30436624.0	965816.5355023151	0.0	1514070.0	1708834.0299901983	0.0	717371.1842378175	0.0	2069980.0	2069978.03125	0.0	0.0	1679270.0	1679273.625	34247336.0	595871.8179738586	15522000.0	1571130.0	1572031.521888608	0.0	0.0	2773260.0	2775205.241984512	34581300.0	13453000.0			788958.2173140841			1589668.657553848	1178610.937220632							1061687.2269894865
CVVVGDGAVGK	17097900.0	17097913.5	0.0	0.0	17589300.0	17589348.5	0.0	0.0	18186400.0	18186388.25	519031136.0	0.0	15703500.0	15703545.5	0.0	0.0	16468100.0	16468134.375	397560512.0	0.0	17130200.0	17130223.625	435515584.0	18846483.899907235	0.0	16463200.0	16463193.0	0.0	0.0	13162000.0	13161978.375	0.0	0.0	0.0	0.0	0.0		0.0	17826000.0	17826016.375	0.0		0.0	16287100.0	16287064.75	0.0	0.0	922196.0	806957.1005885759	0.0	0.0	0.0	633804.8256033397	0.0	0.0	18776100.0	18776085.75	0.0	0.0	18066600.0	18066627.625	553693180.0	20541736.0616204	0.0	0.0	0.0	0.0		0.0	0.0	0.0	0.0	0.0	19196800.0	19196784.75	555147710.0	20836755.34209759	157400000.0	18026600.0	18026556.375	422012672.0	0.0	0.0	0.0	0.0	0.0					19775310.19154482	16208604.987525392							20805932.716573093
CVWNLLK	1060270.0	1061427.8816470231	0.0	0.0	0.0	0.0	0.0	0.0	0.0	0.0	0.0	0.0	0.0	0.0	0.0	0.0	0.0	0.0	0.0	0.0	0.0	0.0	0.0		0.0	0.0	0.0	0.0	0.0	0.0	0.0	0.0	0.0	0.0	0.0	0.0		0.0	546504.0	547034.0814452583	0.0		0.0	0.0	0.0	0.0	0.0	0.0	0.0	0.0	0.0	0.0	0.0	0.0	0.0	0.0	0.0	0.0	0.0	476281.0	476674.43055630586	0.0		0.0	0.0	0.0	0.0		0.0	0.0	0.0	0.0	0.0	889342.0	890182.2600258188	13572333.0	492172.6027939455	0.0	0.0	0.0	0.0	0.0	705836.0	706459.982167997	13952841.0	4597700.0														356711.48646449187
CVWSPLASPSTSILK	0.0	0.0	0.0		0.0	0.0	0.0		0.0	0.0	0.0		2350530.0	2805729.646193044	0.0		0.0	0.0	0.0		0.0	0.0	0.0			0.0	0.0	0.0		2069950.0	2066831.9893816093	0.0		1358170.0	1357213.0302344882	0.0			0.0	0.0	0.0			2622800.0	0.0	0.0		1768540.0	1765183.4608706702	0.0		2207050.0	2301079.261439721	0.0		640242.0	639174.2867276656	0.0		708067.0	706892.1623000058	0.0			2569450.0	2569449.53125	0.0	1743726.4404023588		2238760.0	2237358.7213983643	0.0		1161710.0	1159589.62151195	0.0			0.0	0.0	0.0		2150690.0	2150691.34375	0.0		4084759.9372989656
CVYKPMQPGPHVVK	8135330.0	8135325.4375	327547648.0	63935000.0	7908150.0	7904441.503237577	651811840.0	66543000.0	10259100.0	10259116.78125	135120320.0	0.0	7706920.0	0.0	143442352.0	0.0	7438420.0	7438419.0	132886960.0	0.0	8020670.0	8020671.1875	703318400.0	17968207.173064515	76944000.0	8950350.0	8950352.625	129470968.0	150120000.0	7392430.0	0.0	125211248.0	0.0	7850470.0	7850466.875	124052536.0	15036717.471068189	0.0	9734540.0	9734537.6875	114324648.0	15913411.799355691	0.0	7743780.0	7743777.71875	141938144.0	148950000.0	7566170.0	7566169.5625	125011144.0	0.0	6754080.0	6754076.25	133148976.0	0.0	8413450.0	8413445.46875	142443744.0	0.0	9755700.0	8570864.375	136010704.0	20432352.856865373	139360000.0	7206320.0	0.0	134760064.0	14391487.916248342	0.0	6627910.0	6627914.21875	140199744.0	0.0	7995060.0	7995055.1875	138190864.0	18053283.28204855	0.0	7755640.0	7755636.0625	126223200.0	142720000.0	2549620.0	0.0	124183984.0	0.0	17409886.553677432	14796840.383154416	18091458.88607615	12748333.917608164	18340255.854196664	19317365.576889098	19054584.2800784	15707323.47886371	18589151.531304643	17987762.868320014	20362769.15674785	13106339.547156326	16858398.395493988	15787603.217826568
CWAAGWPR	2174120.0	2176765.866749992	0.0	15552000.0	1756980.0	0.0	63445048.0	12330000.0	0.0	0.0	0.0	0.0	2205000.0	2206786.386125213	0.0	0.0	2610750.0	0.0	77966480.0	18635000.0	0.0	0.0	72817776.0	1312586.005493321	15796000.0	0.0	0.0	0.0	0.0	2022130.0	0.0	0.0	0.0	4420880.0	4425050.601238471	68334160.0	1451529.5808167728	13959000.0	2018740.0	2020962.33245642	68441648.0	1500027.0651358853	14661000.0	0.0	0.0	0.0	0.0	1991770.0	1991772.8125	69141976.0	14050000.0	3807160.0	3807164.59375	0.0	0.0	1910080.0	1910080.25	0.0	0.0	0.0	0.0	0.0		0.0	4343600.0	4343601.3125	56901996.0	1651314.3499512824	12138000.0	4084550.0	4088847.096176902	65046412.0	13915000.0	1927990.0	0.0	60038828.0	1342936.6261162914	13907000.0	2160010.0	2161808.004663104	0.0	0.0	4305570.0	0.0	65761292.0	11149000.0				1270327.9557299695		1672140.3569615746				1670768.6070731403		1267843.9005315031		1200092.538180489
CWEVQDSGQTIPK	4464290.0	4463631.779749597	100127144.0	0.0	4001890.0	3999468.346134256	89613280.0	0.0	3768930.0	3768237.0082950727	72960184.0	29408000.0	3770900.0	3770360.4455676186	84567136.0	29303000.0	4099470.0	4097181.520061363	91141984.0	0.0	3547570.0	4092158.244084425	77638936.0	250708.39891211333	0.0	3768700.0	3768702.875	73920768.0	24320000.0	3218530.0	3218036.591196222	79019264.0	24373000.0	3525770.0	3525222.6983292582	75085472.0	2304420.761965332	26588000.0	5536400.0	5535694.244344538	81669664.0	1882317.7460527387	37036000.0	3718270.0	3718269.9375	73860168.0	33102000.0	3580080.0	3579409.682161691	84620128.0	27320000.0	3692140.0	3692139.5625	86423440.0	26209000.0	4238150.0	4238148.9375	82865568.0	30222000.0	3683610.0	3682851.755894499	76383696.0	2891405.486224909	30740000.0	3558220.0	3557713.625954105	83155520.0	1974554.2184090312	27656000.0	3947570.0	3947570.03125	0.0	29647000.0	6372470.0	6372466.5	86533544.0	2454120.66253304	0.0	2830190.0	2877880.59375	0.0	22391000.0	0.0	0.0	0.0	32366000.0	2096593.300153178	2360705.6846486726	2758625.648746173	2391145.5393684693	3153886.6270422586	588562.815306953	2842078.285006037	1842042.167576756	3130025.6697478318	1850640.3782971385	2834964.8186915363
CWYIHDLLK	1762340.0	1762485.6159945892	20711354.0	5806400.0	1779480.0	1779630.4419752553	28674102.0	0.0	0.0	0.0	30911864.0	5882200.0	0.0	0.0	21491482.0	8608200.0	0.0	0.0	24215424.0	0.0	1661270.0	1661569.5022307134	31592112.0	1906579.1350329493	11274000.0	1832210.0	1832417.113500713	0.0	0.0	0.0	0.0	24739808.0	7864600.0	0.0	0.0	16249516.0	1498114.288307337	0.0	1479070.0	1479174.6104581703	0.0	1071649.868618501	0.0	1758970.0	1759138.3490999031	0.0	7290500.0	0.0	0.0	19288544.0	11083000.0	0.0	0.0	22639184.0	0.0	0.0	0.0	24630512.0	6151000.0	1553390.0	1553653.731141316	26533610.0	1186131.704843822	0.0	0.0	0.0	20063324.0	837244.0707980478	0.0	0.0	0.0	17533136.0	0.0	1352630.0	1352737.8253408796	29950834.0	1767982.2251899384	11939000.0	0.0	0.0	15318300.0	0.0	0.0	0.0	19235798.0	8436200.0	1538523.3603925111	1594985.2233406953	1734270.086644127	1743854.5911240047	1180484.3984027884	1876815.2956601128	1358828.0618032468	1630559.5385984324		1291320.627150978	1334362.306043669	1554170.8578336677	1177710.333245184	1362751.3618448249
CYCADVIYPMAVVATAER	3869480.0	3867208.548741941	107190304.0	29691000.0	3541120.0	3539297.321288469	110712400.0	28135000.0	883802.0	882591.4358140349	0.0	17208000.0	2365540.0	2365540.53125	0.0	22333000.0	3807690.0	3807693.34375	103904400.0	4833300.0	4034150.0	3751582.5856358246	122186680.0	2864439.606610605	31416000.0	2298370.0	2298370.90625	0.0	29433000.0	2050820.0	2049678.9610568464	81904288.0	22850000.0	2154970.0	2152262.7405812303	72447192.0	1843188.796149268	23393000.0	2473900.0	2473901.109375	0.0		26159000.0	2063920.0	2063924.984375	85110952.0	16293000.0	2071470.0	2070202.373012769	81785960.0	15879000.0	1842610.0	1841589.4243083992	0.0	14068000.0	2283830.0	2281032.874215707	91360144.0	23290000.0	2239690.0	2238607.9784899303	0.0		16984000.0	1890360.0	1889532.6239490232	84106248.0	1708344.9144863803	26099000.0	2092960.0	2091960.3660851056	0.0	15769000.0	2818880.0	2818877.15625	92732336.0	2099129.428890856	21745000.0	2400950.0	2400953.296875	0.0	16178000.0	1033670.0	1033665.5703125	0.0	15846000.0			2156097.7671711165	2993635.611589858		2170074.178950489		1938170.2083326108	1940214.4562491188	2010328.551397792	2115169.795873617
CYEMASHLR	76612000.0	76611969.25	1903939710.0	610490000.0	73947100.0	73947143.75	1803578620.0	602170000.0	75934200.0	75934236.0	1937324930.0	652940000.0	71478700.0	71478726.5	1904800260.0	622700000.0	75992900.0	75992858.75	1767528700.0	615700000.0	68319400.0	68319433.0	1821230720.0	58031407.68866318	555170000.0	71808200.0	71808155.25	1888856320.0	581410000.0	67262000.0	67262016.75	1820157950.0	544740000.0	67710800.0	67710753.5	1823728380.0	46957076.50280685	546880000.0	78563800.0	78563800.5	2036718720.0	51338001.40729717	627630000.0	74121700.0	74121715.0	1894888320.0	552750000.0	72056000.0	72056016.75	1903253250.0	585220000.0	63935700.0	63935654.25	1786178560.0	505230000.0	77230800.0	77230755.0	1940227970.0	613020000.0	67930100.0	67930149.0	1937724800.0	60600555.649111256	587260000.0	66533000.0	66533036.75	1777864960.0	56085084.86924436	540440000.0	65686200.0	65686153.875	1831480450.0	536000000.0	77851800.0	77851787.5	1920050820.0	56049619.97678527	633680000.0	69936200.0	69936206.75	1869853440.0	589800000.0	64122900.0	64122894.25	1789662080.0	511540000.0	46480976.53525426	53637372.82397883	55441405.172736205	49227650.13771599	60579732.50498391	60981984.00956476	57041375.10630996	53436130.26286775	63267000.222508445	44065310.05020286	53480241.36335075	56329505.570868105	53096186.12495467	47690901.26643844
CYEMASHLRR	3740660.0	0.0	96167360.0	37053000.0	520876.0	0.0	185146592.0	0.0	564616.0	0.0	96554552.0	36146000.0	947318.0	0.0	91024040.0	25806000.0	933576.0	0.0	87167280.0	31783000.0	3754390.0	0.0	98842248.0	4337910.583583111	35584000.0	3319960.0	0.0	191420224.0	32601000.0	3832340.0	3833638.478605589	87697792.0	23565000.0	3065470.0	0.0	0.0		0.0	830525.0	0.0	205003088.0	3999581.744572948	34941000.0	2986510.0	0.0	93871760.0	0.0	2849740.0	0.0	82299344.0	25932000.0	3127400.0	0.0	78281456.0	24963000.0	3032590.0	0.0	219074432.0	29554000.0	2979930.0	0.0	207091648.0	3830934.273275229	36029000.0	3114000.0	3115108.2603299683	82151816.0	3557138.993230118	27972000.0	2929070.0	2929072.171875	68511720.0	23261000.0	729406.0	0.0	198462832.0	3330878.803038752	28443000.0	2871570.0	0.0	98320224.0	26325000.0	3202780.0	0.0	184907232.0	23394000.0	3820741.0611428623	3715439.6169268913	3845213.770220831	3719702.450655462	4841067.29479148	3730090.129963501	4310316.031432935	4156262.58728962	3515187.307505167	2919563.5739819165	3432986.8443650333	3370850.111554084	3633087.04530921	3362054.6647333056
CYGFVTMSTAEEATK	4912480.0	4912482.28125	0.0	0.0	4293250.0	4293246.40625	0.0	0.0	0.0	0.0	0.0	0.0	0.0	0.0	0.0	0.0	4671260.0	4671258.375	0.0	30838000.0	3359320.0	3359324.09375	0.0		0.0	0.0	0.0	0.0	0.0	0.0	0.0	0.0	0.0	0.0	0.0	0.0		0.0	4209490.0	4207866.588279245	0.0		29417000.0	0.0	0.0	0.0	0.0	0.0	0.0	0.0	0.0	0.0	0.0	0.0	0.0	3350050.0	3350048.375	88939576.0	25658000.0	0.0	0.0	0.0		23306000.0	0.0	0.0	0.0		0.0	0.0	0.0	0.0	0.0	3355120.0	3353667.061663405	0.0		0.0	3967260.0	3963119.68417968	0.0	17770000.0	0.0	0.0	0.0	0.0											2482011.15367439
CYGFVTMSTSDEATK	1786970.0	1785045.5748735303	15134352.0	0.0	1681900.0	1680263.2559016838	26635748.0	11611000.0	1409770.0	0.0	0.0	0.0	0.0	0.0	0.0	0.0	1266260.0	1265943.708379853	0.0	0.0	1248890.0	1248522.4166237884	24019180.0	695506.1694522193	7076600.0	0.0	0.0	0.0	0.0	759712.0	759010.7760960241	0.0	0.0	0.0	0.0	0.0		0.0	1571910.0	1570419.9824930995	10481843.0	649246.4071597132	0.0	1982880.0	1980872.2341065523	0.0	0.0	0.0	0.0	0.0	0.0	0.0	0.0	0.0	0.0	1436170.0	1435692.3483904686	28257122.0	10126000.0	0.0	0.0	0.0		0.0	0.0	0.0	0.0		0.0	0.0	0.0	0.0	0.0	1340890.0	1339640.8595893804	0.0		0.0	1207240.0	1206157.7362860795	0.0	0.0	0.0	0.0	0.0	0.0			603958.083221956	756813.2091490657							845375.665699915
CYGLHAFIVPIR	1449070.0	0.0	0.0	11378000.0	2037900.0	2036218.9815229704	15655851.0	0.0	0.0	0.0	0.0	0.0	920716.0	919869.100205958	0.0	0.0	1244160.0	1242955.1051226663	0.0	0.0	299035.0	298787.1520004736	0.0		7646300.0	0.0	0.0	0.0	0.0	466456.0	466332.9277304045	0.0	0.0	0.0	0.0	0.0		0.0	704038.0	703441.8884597494	15076187.0	3478989.706308289	0.0	0.0	0.0	0.0	0.0	597248.0	596708.994175291	17136142.0	4649700.0	0.0	0.0	0.0	0.0	451350.0	451264.9485219377	0.0	7369800.0	1349400.0	1348080.6440127282	0.0		8211800.0	466492.0	466400.04285669146	13060202.0	632101.3405473883	8504000.0	0.0	0.0	0.0	0.0	1988220.0	1986481.071564625	19934312.0	3600401.61544415	0.0	0.0	0.0	0.0	0.0	0.0	0.0	0.0	0.0	3773655.9023401774			3383058.109317248				322291.24799703003		455565.7249898278	3133172.0415989
CYIASAGADALAK	2271650.0	2271652.5	0.0	0.0	2640190.0	0.0	0.0	0.0	0.0	0.0	0.0	0.0	1425320.0	0.0	40133364.0	0.0	0.0	0.0	0.0	0.0	1812860.0	1813465.814280422	0.0		0.0	1721620.0	1722138.3584709198	0.0	0.0	381903.0	0.0	0.0	0.0	15317000.0	15316977.625	24204646.0	595824.0402114049	0.0	0.0	0.0	0.0		0.0	1447700.0	0.0	11311437.0	10289000.0	11226600.0	11226555.0	0.0	0.0	1196160.0	0.0	0.0	0.0	454335.0	0.0	0.0	0.0	0.0	0.0	0.0		0.0	905105.0	0.0	8397644.0	747435.6206015993	0.0	14884600.0	0.0	0.0	0.0	1019820.0	1836546.869146232	0.0		0.0	1453180.0	0.0	0.0	0.0	1348830.0	0.0	0.0	0.0	1021365.0984763504								1131091.5979062894
CYLGATCAYDAAK	2286660.0	2282025.0854778024	0.0	0.0	1646880.0	1646133.8584021954	0.0	0.0	1165080.0	1164312.081446926	24492476.0	0.0	0.0	0.0	0.0	0.0	0.0	0.0	0.0	0.0	0.0	0.0	0.0		0.0	1311200.0	1308672.9387085622	24235640.0	8736300.0	1242250.0	1241492.3484407745	0.0	8212900.0	1185980.0	1184049.4446323202	0.0		0.0	1501640.0	1499101.6971910447	0.0		10808000.0	1326320.0	1325659.4956162735	0.0	0.0	1349700.0	1349696.03125	20617274.0	8433000.0	1051700.0	1051045.7470909625	25389360.0	6227600.0	0.0	0.0	0.0	0.0	0.0	0.0	0.0		0.0	1542130.0	1539485.5429921865	0.0		0.0	1576640.0	1573902.432608364	0.0	0.0	0.0	0.0	0.0		0.0	0.0	0.0	0.0	6725500.0	0.0	0.0	0.0	0.0		647431.9580546771			754464.244774148		711431.1668093574			704076.0652431338
CYLLVHQAK	2308770.0	0.0	0.0	0.0	0.0	0.0	0.0	0.0	0.0	0.0	0.0	0.0	0.0	0.0	0.0	0.0	0.0	0.0	9683683.0	10705000.0	0.0	0.0	0.0		7699800.0	0.0	0.0	0.0	0.0	4006380.0	4008575.922571336	0.0	0.0	0.0	0.0	0.0		0.0	0.0	0.0	0.0		0.0	0.0	0.0	0.0	0.0	0.0	0.0	0.0	0.0	0.0	0.0	0.0	5931800.0	0.0	0.0	0.0	0.0	0.0	0.0	0.0		0.0	0.0	0.0	0.0		0.0	0.0	0.0	0.0	0.0	0.0	0.0	0.0		0.0	0.0	0.0	0.0	0.0	3514690.0	3516767.9293494853	0.0	0.0						8711113.293569244
CYLTMTQALEAR	8233880.0	8234403.153870558	227765104.0	63404000.0	6703090.0	6703578.297588411	0.0	0.0	5409160.0	5409155.875	192924752.0	42282000.0	4714220.0	4714221.46875	236388176.0	39817000.0	9204640.0	9205174.000771103	0.0	0.0	6264700.0	6265041.6878951695	224359744.0	4842372.445006197	56143000.0	4538370.0	4538661.506431244	191958192.0	34836000.0	4726270.0	4726266.84375	205723408.0	33766000.0	5158850.0	5159151.910553361	262497040.0	4017637.687621055	42498000.0	5964440.0	5964788.261651366	258790032.0	5500551.841358387	55429000.0	4430210.0	4430213.46875	223157536.0	38761000.0	5630070.0	5630071.578125	311104032.0	46437000.0	4745310.0	4745311.5625	299879456.0	40095000.0	4117390.0	4117628.511988517	183119008.0	42495000.0	5032330.0	5032656.996923727	195128096.0	3042254.2880173745	0.0	5382530.0	5382528.90625	340566784.0	3708743.307492944	0.0	5341910.0	5342214.657474603	301842656.0	46675000.0	6005180.0	6005532.8879049895	184801936.0	4309093.186230675	50144000.0	4560410.0	4560728.339558774	194543472.0	44324000.0	5372140.0	5372142.65625	191559312.0	0.0	5958279.203235476	3589064.67125067	6767653.6665878855		3550721.3584818984		3308489.0775610977	5595235.183451108	2658763.557364718	5865243.168490388	3886097.596427082	3929611.0379626574	3858245.245495373	4812873.479461467
CYSCGEFGHIQK	6295770.0	6295765.375	156006944.0	57818000.0	6195730.0	6195727.828125	309870880.0	91874000.0	6650310.0	6650314.71875	154921568.0	54856000.0	6611340.0	6611343.84375	143056400.0	38088000.0	7439550.0	7439553.9375	320420544.0	118480000.0	7333860.0	7333863.875	329622976.0	12046153.694282426	113890000.0	6648610.0	6648612.4375	145266688.0	49719000.0	5367600.0	5367601.890625	301379904.0	83153000.0	5651950.0	5651953.96875	133851952.0	8310201.931355214	32445000.0	8196340.0	8196339.96875	348762784.0	13132112.486382838	118780000.0	6310760.0	6310756.09375	144055168.0	44219000.0	5920650.0	5920654.140625	132113080.0	37793000.0	4777590.0	4777593.875	156464096.0	33395000.0	6656780.0	6656778.9375	350100736.0	98207000.0	6959910.0	6959912.6875	356250624.0	11010908.002684535	104980000.0	4532360.0	4532360.265625	144253216.0	7386157.511690019	32840000.0	5427110.0	5427110.65625	128615680.0	77459000.0	6548960.0	6548959.59375	347928192.0	9240814.912741348	93875000.0	5978500.0	5978497.375	327173280.0	89152000.0	4492500.0	4492497.59375	157852400.0	35231000.0	10391075.68839084	7195647.401540605	12284612.16300631	10198085.69407447	9762151.180257289	11573268.619349932	9140098.868709251	9391120.408187982	10337630.87802999	8415157.103178836	13105942.297379276	9916167.651206532	10020378.192459531	7956040.0190232275
CYVCDQQTNGVFNPAK	0.0	1097508.0173802278	0.0	0.0	955537.0	927884.3197848856	16292459.0	5367000.0	0.0	0.0	0.0	0.0	0.0	0.0	0.0	0.0	735694.0	0.0	0.0	0.0	854546.0	1004763.84356666	0.0		0.0	0.0	0.0	0.0	0.0	0.0	0.0	0.0	0.0	0.0	0.0	0.0		0.0	1410020.0	892312.9426084656	0.0		0.0	0.0	0.0	0.0	0.0	0.0	0.0	0.0	0.0	0.0	0.0	0.0	0.0	1069420.0	1098084.7242962972	0.0	0.0	0.0	0.0	0.0		0.0	0.0	0.0	0.0		0.0	0.0	0.0	0.0	0.0	0.0	0.0	0.0		0.0	1277700.0	1290597.9737332307	0.0	0.0	0.0	0.0	0.0	0.0				477482.58906924445
CYVQPQWVFDSVNAR	3893950.0	3900034.617400207	0.0	0.0	3814620.0	3820317.965574004	0.0	0.0	0.0	0.0	0.0	0.0	0.0	0.0	0.0	0.0	3082350.0	3078747.5919610057	75805968.0	0.0	3773670.0	3778741.014808061	0.0		0.0	0.0	0.0	0.0	0.0	1075670.0	1077458.1664060885	0.0	0.0	3571870.0	3577030.315984631	51671488.0	6625245.599639519	0.0	3808330.0	3814035.6820043055	0.0		0.0	3158660.0	3163886.0826625414	0.0	0.0	0.0	0.0	0.0	0.0	3827500.0	3832955.0970925977	0.0	0.0	2260650.0	2263357.710896209	0.0	0.0	3507160.0	3512681.933939097	0.0		0.0	2264940.0	4418058.044077276	0.0		0.0	2275310.0	2278974.727702574	0.0	0.0	3647710.0	3652662.225387764	0.0		0.0	3296260.0	2781324.304954059	0.0	0.0	0.0	0.0	0.0	0.0			8471676.45321366			6421053.048394622
CYVYQAR	3567070.0	3570961.3287018565	0.0	0.0	3314650.0	3314648.5	60776136.0	26073000.0	3069440.0	3069436.5625	58393864.0	0.0	3066700.0	3066699.734375	0.0	0.0	3040010.0	3040007.1875	55687404.0	20065000.0	2804820.0	2807842.3794860644	49312544.0	2113505.3221342918	19139000.0	3726710.0	3731052.823753534	58801092.0	28258000.0	2664310.0	2664310.703125	0.0	0.0	3151980.0	3151978.421875	60703012.0	2280136.806083966	19483000.0	2920800.0	2920804.484375	0.0		0.0	2648670.0	2648669.15625	0.0	0.0	3089080.0	3092795.547079214	53141168.0	23146000.0	2472510.0	2472514.515625	0.0	0.0	2817960.0	2817957.4375	0.0	0.0	2575820.0	2575819.78125	61010384.0	2203117.2764837164	19771000.0	2576640.0	2576637.515625	61831680.0	1887943.100411462	19845000.0	2471710.0	2474448.877437515	0.0	0.0	3117310.0	3117307.3125	58841500.0	2146738.304930601	24902000.0	2293780.0	2293782.109375	0.0	0.0	2538230.0	2538225.40625	0.0	0.0				2359482.226670691	2282411.8206216157	2355819.057515457	2442763.4058964155			2296380.7986225733
CYYCNGPILDK	7867820.0	7867824.125	200769760.0	55525000.0	7124610.0	7124613.4375	179167552.0	48216000.0	7188180.0	7188176.3125	180436272.0	54469000.0	6163040.0	6163036.3125	173415408.0	41517000.0	8447720.0	8447724.3125	205769760.0	69408000.0	8069510.0	8069509.1875	184288976.0	5674418.794287263	59751000.0	6277170.0	6277168.6875	186729712.0	47921000.0	5980720.0	5980718.75	0.0	44328000.0	6378990.0	6378989.8125	201272032.0	5133879.764458554	47987000.0	6254210.0	6254208.1875	193772528.0	3088898.911941817	46458000.0	6740850.0	6740852.3125	193447248.0	47788000.0	6212010.0	6212006.78125	184513712.0	47333000.0	6173100.0	6173103.375	195001072.0	49233000.0	7195200.0	7195203.375	190826432.0	46278000.0	6691420.0	6691419.5	205040800.0	3864676.5526870526	38694000.0	5945230.0	5945234.0	0.0		37937000.0	7132470.0	7132468.90625	215344192.0	49197000.0	8534410.0	8534407.625	203178656.0	5179599.631527965	59989000.0	7029880.0	7029875.5	198365072.0	48786000.0	6249450.0	6249450.9375	204309616.0	46058000.0	3720071.245432088	3549338.587567069	5350031.840297537	4661930.5919334	5005911.673852465	5752335.085712815	4093750.672101674		4725240.211913488	4163565.217943691	4963949.853258112	4933691.4447654	4529493.265092069	3679074.142833537
CYYCNGPILDKVVTALDR	0.0	0.0	0.0	0.0	0.0	0.0	0.0	0.0	1353820.0	1352991.6600391765	0.0	0.0	0.0	0.0	0.0	0.0	0.0	0.0	0.0	0.0	0.0	0.0	0.0		0.0	565329.0	565824.7273219252	2230224.2	0.0	0.0	0.0	0.0	0.0	0.0	0.0	0.0		0.0	0.0	0.0	0.0		0.0	0.0	0.0	0.0	0.0	0.0	0.0	0.0	0.0	0.0	0.0	0.0	0.0	0.0	0.0	0.0	0.0	0.0	0.0	0.0		0.0	0.0	0.0	0.0		0.0	0.0	0.0	0.0	0.0	0.0	0.0	0.0		0.0	0.0	0.0	0.0	0.0	0.0	0.0	0.0	0.0							485701.7974485706
CYYYHAR	828378.0	829244.2007392385	13888645.0	5851500.0	741951.0	742806.1549837998	11642538.0	5309600.0	645711.0	646256.8951848675	10486344.0	0.0	1048900.0	1048895.109375	0.0	0.0	0.0	0.0	0.0	0.0	858530.0	859340.4825039592	10436025.0	444476.4525830657	6426000.0	628179.0	628797.0996628773	0.0	4309500.0	613617.0	614234.6530983688	0.0	0.0	0.0	0.0	0.0		0.0	564197.0	564703.9050173453	9385457.0	475343.35576993856	3691900.0	620806.0	620805.53125	0.0	0.0	0.0	0.0	0.0	0.0	0.0	0.0	0.0	0.0	707747.0	708415.2289032326	10084909.0	0.0	699639.0	700291.0310445251	8239249.0	317916.0672738764	0.0	0.0	0.0	0.0		0.0	0.0	0.0	0.0	0.0	607893.0	608443.3956941381	8276021.5	252646.0912429492	0.0	619713.0	620258.0577124967	8845339.0	3350100.0	0.0	0.0	0.0	0.0			480595.6474661391	562537.6776138063	437111.577821602						349475.6787543565		335071.9834357662
CmPTFQFFK	2887470.0	2707844.40625	0.0		3571280.0	3047540.4375	189482496.0		3235010.0	2861707.684928072	248379920.0		3198350.0	2993495.546875	0.0		3267910.0	3087664.84375	157246736.0		3129470.0	2952481.921875	190330432.0	1787576.335494501		3315340.0	2929316.9684487265	6574841.5		3265070.0	2882100.375	42653836.0		2914940.0	2638642.328125	367145792.0	1791302.7819213974		2839690.0	2692922.78125	246955568.0	1924648.3835142453		2699240.0	2513551.8125	35089680.0		3359940.0	3052567.375	189846848.0		3419600.0	3167826.21875	215785040.0		2851910.0	2427234.21875	243344080.0		2555140.0	2227505.720133208	226708720.0	1671928.2261461474		3195640.0	3013713.875	21552476.0	799816.952997471		2936680.0	2779875.5625	0.0		2868080.0	2655762.90625	183654192.0	1787377.1163762892		2532580.0	2326190.078125	0.0		3530950.0	3290831.1875	0.0		1814134.3279225205	1677961.304444805	449197.7553170071	2382571.4071706096	2398727.413422131	733860.6230520781	443533.2782316613	1034423.0266077898	1505426.7775070232	497236.77577566	1776864.4949560591	964907.4350700702	1090411.002115497	1900141.4072719344
CmQLTDFILK	1047790.0	928810.8329386024	0.0		998288.0	875294.1162245735	0.0		1043940.0	947602.8264777452	0.0		1246740.0	981044.0287579312	6789462.5		1414510.0	1255797.470028488	0.0		1665910.0	1502257.1294026875	0.0			1251030.0	1124622.2038519618	0.0		1490900.0	1332285.4175978089	0.0		1079620.0	1011592.359375	0.0			1539960.0	1348961.8867722352	0.0	5621382.927178327		1155250.0	1094957.234375	0.0		992663.0	893551.9453928503	0.0		713663.0	634184.1378165463	0.0		1297320.0	1163133.8412609713	27719672.0		1121120.0	1001708.539448249	0.0	3056339.7014961145		864401.0	799227.53125	0.0			891143.0	800474.586744513	0.0		1159040.0	1027220.50045756	0.0	2854952.974723032		789735.0	691506.0100849799	0.0		917561.0	784199.0389510596	0.0		4039503.6731209625						2397966.2781492267				3376438.341898144		4188760.991330392
DAAAALAAMNGR	4896850.0	4884675.209113418	0.0	0.0	3971390.0	3971391.78125	0.0	0.0	3917810.0	3907498.027015415	135438144.0	31227000.0	3445340.0	3445337.65625	0.0	0.0	0.0	466280.8702924659	0.0	0.0	6376280.0	6358391.658498896	0.0		0.0	4204630.0	4193927.7465589982	242018656.0	33846000.0	3483980.0	3483975.8125	0.0	23178000.0	3990000.0	3990000.5	0.0		0.0	4594840.0	4583789.694457558	0.0		38036000.0	3952220.0	3952222.28125	0.0	32313000.0	4151060.0	4151056.40625	0.0	33721000.0	3706350.0	3706353.6875	140162544.0	28848000.0	4963440.0	4949005.323370412	0.0	39557000.0	3932720.0	3932721.0625	0.0		0.0	3725470.0	3725470.09375	0.0	2907697.20358026	23656000.0	4079700.0	4079704.4375	128133400.0	32895000.0	5124440.0	5112514.220654945	0.0	3828278.041429377	0.0	4435290.0	4435294.6875	0.0	0.0	3993570.0	3983494.7038208046	0.0	31605000.0		21247776.579021115			87039395.95653453		3150065.280584789	2542684.4070095327	2876829.068153169	3008203.58818562		2545203.627617073
DAAAALSSASALTGLTK	0.0	0.0	0.0	0.0	0.0	0.0	0.0	0.0	1857350.0	1845808.091989056	69400376.0	15628000.0	1917250.0	1904488.371814878	65061084.0	15521000.0	0.0	0.0	0.0	0.0	0.0	0.0	0.0		0.0	1557560.0	1554078.5786206443	0.0	0.0	1642170.0	1631473.569072392	50080008.0	13014000.0	1413830.0	1404370.100407188	46237312.0	752604.046553327	9442100.0	420286.0	417194.7757161448	0.0		0.0	0.0	0.0	0.0	0.0	1922660.0	1922655.609375	51745308.0	12920000.0	1708010.0	1705159.292497304	54006864.0	12909000.0	414738.0	411957.83091633895	0.0	0.0	392535.0	391937.0848868396	0.0		0.0	2048790.0	2043653.956908302	53464220.0	1157850.4499358933	17096000.0	1326940.0	1317787.3177372576	0.0	9489600.0	0.0	0.0	0.0		0.0	471685.0	468249.7184886551	0.0	0.0	2097280.0	2097276.71875	62874960.0	15681000.0	1228520.6001047995	564578.6895917357			1237452.7608502242			1073103.7305804112		1193384.287349742		866251.8919700595		953965.4897741954
DAAAGPDVGAAGDAPAPAPNKDGDAGVGSGHWELR	563304.0	559674.6817506462	0.0		0.0	0.0	0.0		0.0	0.0	0.0		0.0	0.0	0.0		860143.0	850267.2133783838	0.0		0.0	0.0	0.0			0.0	0.0	0.0		0.0	0.0	0.0		0.0	0.0	0.0			0.0	0.0	0.0			0.0	0.0	0.0		0.0	0.0	0.0		0.0	0.0	0.0		0.0	0.0	0.0		0.0	0.0	0.0			0.0	0.0	0.0			0.0	0.0	0.0		0.0	0.0	0.0			0.0	0.0	0.0		0.0	0.0	0.0							684980.0344232691					5886623.357986372
DAAASASTPAQAPTSDSPVAEDASR	924558.0	918220.4265116736	0.0	0.0	571928.0	572483.0672762799	0.0	0.0	0.0	0.0	0.0	0.0	0.0	0.0	0.0	0.0	621258.0	617387.848561053	8982252.0	0.0	0.0	0.0	0.0		0.0	0.0	0.0	0.0	0.0	631341.0	627064.9775376982	7560179.0	0.0	0.0	0.0	0.0		0.0	0.0	0.0	0.0		0.0	0.0	0.0	0.0	0.0	629372.0	625465.2881186752	0.0	0.0	1056260.0	1048966.2721931788	10202647.0	7013600.0	688720.0	684493.9947806032	0.0	0.0	0.0	0.0	0.0		0.0	847624.0	844627.9611430118	11667445.0	389493.5920728528	0.0	0.0	0.0	0.0	0.0	0.0	0.0	0.0		0.0	805241.0	799640.026258992	10398977.0	0.0	0.0	0.0	0.0	6546300.0		868592.424770823				684262.4956159798		831861.6915635096					600983.5610223094
DAAAVLVSR	4962490.0	0.0	130385120.0	38799000.0	3949660.0	3949658.5625	0.0	31353000.0	3581960.0	3573664.968517372	0.0	0.0	0.0	0.0	0.0	0.0	5427090.0	5427087.0625	0.0	42242000.0	4271070.0	4271066.375	135786608.0		0.0	3395680.0	3389133.685943737	0.0	0.0	294227.0	293699.9126836692	0.0	0.0	0.0	0.0	0.0		0.0	4737310.0	4737308.9375	144923040.0	4058911.065311616	29718000.0	3456160.0	0.0	0.0	0.0	0.0	0.0	0.0	0.0	0.0	0.0	0.0	0.0	4125150.0	4125151.6875	151993536.0	27653000.0	3645310.0	3645305.3125	142587776.0	2524962.247591384	21851000.0	0.0	0.0	0.0		0.0	0.0	0.0	0.0	0.0	3982070.0	3982073.1875	163537040.0	3431300.189074506	26076000.0	3834130.0	3834127.5	198630096.0	23506000.0	0.0	0.0	0.0	0.0			4410972.984152799								3299244.39311345		3202298.627676772
DAACYVCWAFAR	1558240.0	1554573.7270022642	23174594.0	15607000.0	1054710.0	1054712.109375	23064008.0	9170600.0	1279020.0	1276151.0057279505	0.0	0.0	0.0	749837.4506694935	0.0	0.0	1712670.0	1711410.9297978007	0.0	0.0	1145330.0	1144363.099209867	18129394.0	1513550.004761002	0.0	1161210.0	1160490.6210899136	0.0	0.0	0.0	0.0	0.0	0.0	0.0	0.0	0.0		0.0	923168.0	921338.1273338372	16768746.0	532250.1285648688	4636900.0	971891.0	1001085.3156618372	17322366.0	0.0	0.0	445622.5336352011	0.0	0.0	0.0	0.0	0.0	0.0	972736.0	970252.5016442768	20685680.0	7703800.0	817588.0	815472.7966684928	20739886.0	427775.0468761973	0.0	0.0	0.0	0.0		0.0	0.0	0.0	0.0	0.0	965374.0	909756.8305912244	13619049.0	1966169.1664303087	6275500.0	1085960.0	1083159.6737154338	19668248.0	0.0	0.0	0.0	0.0	0.0			820672.197869502	782835.7997362919					714411.6239760328		1616763.8893265754		834656.4469248632
DAADHIYLSQDLGMR	0.0	0.0	0.0	0.0	931730.0	925236.3462905948	0.0	0.0	0.0	0.0	0.0	0.0	0.0	0.0	0.0	0.0	1177920.0	1177919.390625	0.0	0.0	630078.0	628819.6279414104	0.0		0.0	0.0	0.0	0.0	0.0	0.0	0.0	0.0	0.0	2084100.0	2064395.4298918268	0.0		0.0	1228210.0	1225401.4642561197	0.0		0.0	1159890.0	1151210.1891885484	0.0	0.0	0.0	0.0	0.0	0.0	0.0	0.0	0.0	0.0	1691560.0	1679540.8932876978	28099246.0	12636000.0	0.0	0.0	0.0		0.0	1130740.0	1127900.015056397	0.0		0.0	1594640.0	1583328.2658130764	41687868.0	16177000.0	2666070.0	2657172.8075827127	42906504.0	2715962.428514639	22345000.0	1856040.0	1856043.65625	0.0	13481000.0	1862970.0	1857434.5922932727	32646504.0	0.0											2790498.792078843	3462563.908944741		2424492.0383026106
DAADQNFDYMFK	4177280.0	4177276.46875	0.0	31538000.0	3481720.0	3473537.316365133	0.0	24738000.0	2133900.0	2129219.7166940067	88527856.0	15073000.0	2652960.0	2647809.128818883	0.0	19472000.0	4327700.0	4303902.371887117	85908384.0	28197000.0	3359060.0	3352152.378365023	0.0		25167000.0	2630800.0	2615049.226791945	83235192.0	18807000.0	2352650.0	2347678.0618646587	83422232.0	16394000.0	2297850.0	2283729.529197058	74042656.0	1653512.01622956	18567000.0	2796420.0	2780309.442760995	0.0		19541000.0	1959450.0	1959451.265625	74165264.0	12210000.0	2814170.0	2809257.75390468	98138872.0	21361000.0	2209390.0	2209394.78125	91717560.0	20492000.0	2190850.0	2175764.63815184	66859128.0	14673000.0	2625310.0	2621510.336953123	77552592.0	961262.0636755836	16881000.0	2566180.0	2560454.273592611	100145152.0	1633315.056419104	19191000.0	3416790.0	3410418.6244428307	0.0	25784000.0	2530140.0	2530143.0	75308296.0	1259322.6452391318	12976000.0	2048250.0	2034791.3809225785	0.0	14753000.0	0.0	0.0	0.0	16551000.0		1265573.4224608885			1143831.96135768	2487427.069503058	1358502.9103050667	988696.7397750716	1091825.4242372597	1551418.6140208058	1100477.5438992342
DAAEPVEDEAER	0.0	0.0	0.0	0.0	616108.0	0.0	0.0	3377900.0	0.0	0.0	0.0	0.0	2252890.0	0.0	0.0	0.0	0.0	0.0	0.0	0.0	661819.0	0.0	6524287.5	204375.676206034	0.0	0.0	0.0	0.0	0.0	0.0	0.0	0.0	0.0	0.0	0.0	0.0		0.0	614392.0	612109.1435891358	0.0		0.0	639962.0	0.0	0.0	0.0	2258960.0	0.0	0.0	0.0	0.0	0.0	0.0	0.0	0.0	0.0	10158231.0	0.0	562665.0	562664.921875	11954116.0	266703.7159479882	4046400.0	0.0	0.0	0.0		0.0	0.0	0.0	0.0	0.0	0.0	0.0	9541063.0	421660.800018842	0.0	674366.0	0.0	10603667.0	4941800.0	2317270.0	0.0	0.0	0.0											292625.35927831853		261836.10511230768
DAAFATLVSDR	3349020.0	3371102.0625	0.0	0.0	0.0	0.0	0.0	30676000.0	3349950.0	0.0	0.0	13727000.0	2927290.0	0.0	80533856.0	24672000.0	3415610.0	3415605.0625	0.0	0.0	4655800.0	0.0	0.0		0.0	1928840.0	0.0	50643356.0	0.0	2813330.0	0.0	57172920.0	11775000.0	2272600.0	2265587.319665413	73487208.0	1581458.854362629	18768000.0	3556190.0	3556188.1875	0.0		0.0	3188410.0	0.0	57348388.0	18336000.0	2784130.0	0.0	74877160.0	21855000.0	1811720.0	0.0	0.0	0.0	2855070.0	0.0	0.0	16927000.0	3639800.0	3639804.0	61592420.0	2206650.082146963	21642000.0	2293500.0	2293497.6875	100237480.0	1732538.2605599286	0.0	2361250.0	2352513.464371136	81394248.0	16632000.0	3505380.0	0.0	89961960.0	2826486.443901024	26387000.0	2191440.0	0.0	60924056.0	16527000.0	3553830.0	3540924.824028443	83337384.0	13347000.0	1923122.0820117283						1998999.781951164	1394910.1702912976	1849003.646862263	2065072.7699622544	2765654.8733425224	1614957.7050678283	2033076.8296702176	1656170.0718009046
DAAFEALGTALK	0.0	0.0	0.0	80961000.0	0.0	0.0	331376608.0	65230000.0	697845.0	695104.5793721022	0.0	0.0	0.0	0.0	0.0	0.0	0.0	0.0	547718270.0	78454000.0	0.0	0.0	348593152.0	6575154.083312353	63756000.0	0.0	0.0	0.0	0.0	0.0	0.0	0.0	0.0	0.0	0.0	0.0		0.0	0.0	0.0	0.0		0.0	0.0	0.0	0.0	0.0	0.0	0.0	0.0	0.0	5694430.0	0.0	0.0	0.0	0.0	0.0	0.0	0.0	8669440.0	0.0	0.0		0.0	4889060.0	0.0	0.0		0.0	6015810.0	0.0	0.0	0.0	8509600.0	0.0	0.0		0.0	9023010.0	0.0	0.0	0.0	0.0	0.0	0.0	0.0				6887189.919148804		8047948.353594184
DAAFQNVLTHVCLD	0.0	0.0	0.0	0.0	0.0	0.0	0.0	0.0	0.0	0.0	0.0	0.0	0.0	0.0	0.0	0.0	0.0	0.0	0.0	0.0	0.0	0.0	0.0		0.0	0.0	0.0	0.0	0.0	0.0	0.0	0.0	0.0	1816810.0	1816809.3671875	0.0		0.0	0.0	0.0	0.0		0.0	0.0	0.0	0.0	0.0	0.0	0.0	0.0	0.0	2179630.0	2179053.8163994653	0.0	0.0	0.0	0.0	0.0	0.0	0.0	0.0	0.0		0.0	1946940.0	1946938.03125	82168424.0	1477664.0830212904	0.0	1868150.0	1867579.3803785497	0.0	0.0	0.0	0.0	0.0		0.0	0.0	0.0	0.0	0.0	0.0	0.0	0.0	0.0
DAAGLECKPRPLHK	1369300.0	1368804.660847878	17225718.0	10584000.0	1168690.0	1168318.1403535053	16011710.0	8988800.0	1114920.0	1276648.5820996026	16440731.0	8004200.0	1120590.0	1119452.5020529237	0.0	0.0	934955.0	934662.2082641664	0.0	8035300.0	892406.0	891442.6018314059	0.0		0.0	732793.0	770832.6645312698	14411804.0	6207600.0	355436.0	355085.5050475087	0.0	0.0	1387370.0	1387369.5078125	15634390.0	1173150.5396106576	0.0	1194990.0	1194524.1146020934	16350678.0	1278658.1859891326	8782800.0	988703.0	987753.2763663027	16044797.0	0.0	0.0	0.0	0.0	0.0	1033950.0	1032832.4868236716	12335491.0	7288900.0	737800.0	737487.0776089613	12922131.0	6869300.0	792581.0	792322.0250747968	16483849.0	1198248.6694100406	5566400.0	939005.0	937844.9684317616	12920025.0	1078204.7087686956	6263800.0	843529.0	842438.1613477685	12825813.0	5175600.0	809632.0	809397.7021362532	14804436.0	960281.432707996	6094300.0	871128.0	1305457.3837326649	15042655.0	5925000.0	764345.0	764140.7630514388	18614566.0	5917600.0		871006.7188609919	3000851.567266589	531967.5434460285	1269490.2228186124		1044167.2787946078		380920.8556319948		934403.0119984891	1260759.0549606767	1081613.5987184558	1064051.1657006394
DAAHITPDNFELCVK	2936270.0	2934945.142181624	0.0		2899370.0	2899367.1875	109617088.0		3579810.0	3577635.7465418745	107494864.0		1756360.0	1756356.296875	0.0		2255360.0	2254165.0941620576	0.0		3952090.0	3945715.472021705	0.0			0.0	0.0	0.0		2595490.0	2595494.25	0.0		3359220.0	3352603.427180414	109097368.0	2741263.593872543		4234130.0	4226817.602264147	0.0			0.0	0.0	0.0		3479380.0	3472685.127942233	117612456.0		3836780.0	3828819.722589955	0.0		4201520.0	4201519.4375	128468408.0		0.0	717842.5466768187	93544416.0			2681690.0	0.0	0.0	2678781.515734728		2166250.0	2883979.2073183167	0.0		3515200.0	3512779.903962629	137754160.0	4398537.899570829		3874680.0	3871988.878270478	0.0		3483220.0	3480841.748431262	122223560.0						3750190.625266698					3603632.201759125	3437930.5249903197			3832410.6994125047
DAAHMLQANK	0.0	0.0	0.0	0.0	0.0	0.0	0.0	0.0	218266.0	217796.86652668865	0.0	11537000.0	0.0	0.0	0.0	7411500.0	0.0	0.0	0.0	0.0	0.0	0.0	0.0		0.0	0.0	253992.95878580588	0.0	13607000.0	0.0	0.0	0.0	9416800.0	1540820.0	1536004.51065479	0.0		11170000.0	0.0	0.0	0.0		0.0	0.0	0.0	0.0	0.0	0.0	0.0	0.0	10398000.0	1000710.0	998194.1919813884	0.0	0.0	0.0	0.0	0.0	8838800.0	0.0	0.0	0.0		10175000.0	1188230.0	1184465.0807774777	34010456.0	642396.3057452654	8725900.0	973156.0	973155.875	0.0	6978100.0	0.0	0.0	0.0		10375000.0	0.0	0.0	0.0	0.0	0.0	0.0	0.0	8085600.0
DAAINSLVEIYR	0.0	0.0	0.0	0.0	1160860.0	1155348.4709566855	0.0	0.0	0.0	0.0	0.0	0.0	1690100.0	0.0	0.0	0.0	0.0	0.0	0.0	0.0	1089120.0	1083252.2500506078	0.0		0.0	834448.0	552240.3803449586	0.0	0.0	1532570.0	1526275.5506091015	44878376.0	0.0	2084030.0	2074641.149975504	65268364.0	988825.106469632	18663000.0	0.0	0.0	0.0		0.0	1307060.0	1299932.7819287628	0.0	0.0	0.0	0.0	0.0	16106000.0	1704100.0	1695508.716194956	36012780.0	12335000.0	1444900.0	1437940.6635418755	0.0	0.0	484163.0	2392425.5442090174	0.0		0.0	1474690.0	1474685.71875	0.0	960408.0002995806	9016800.0	2261550.0	2252540.8427030225	68918760.0	18871000.0	2020950.0	2020951.0625	0.0		0.0	5018560.0	4990590.66314487	0.0	21443000.0	1677310.0	1669344.620690009	47784488.0	14918000.0		1104542.3682222494						1966347.5813206227				983122.1455947164		1119815.3858370264
DAAIYLVTSLASK	2544670.0	2544672.65625	70598496.0	20766000.0	2413290.0	2413285.9375	0.0	15293000.0	2303860.0	2303858.0	71721552.0	19786000.0	1968980.0	1968978.9375	0.0	16256000.0	2024550.0	2024546.0	63487220.0	16399000.0	2030110.0	2030112.96875	68946192.0	2411482.415777633	16049000.0	1921960.0	1921960.59375	76418288.0	15913000.0	1962330.0	1962330.0	65230836.0	16809000.0	2227370.0	2227374.40625	0.0		19193000.0	2173710.0	2163396.9612309565	62846032.0	2074963.424133764	16904000.0	1910930.0	1910927.4375	66577168.0	15930000.0	2023590.0	2023589.125	79452256.0	13058000.0	1834900.0	1834897.84375	100382016.0	15293000.0	2033050.0	2033053.625	77640704.0	12714000.0	2074830.0	2074833.09375	69205448.0	2065819.0685946224	16553000.0	1849680.0	1849677.0625	108065208.0	1025700.939201089	16864000.0	1647700.0	1647699.78125	0.0	11840000.0	3155990.0	3141748.790638828	0.0		0.0	1903030.0	1903026.5	63200332.0	14095000.0	228218.0	227185.23884654263	0.0	16976000.0		1272611.367893864	1763335.1440737487		2033203.4128443573	1515109.7105481324	1576920.415280789	1647049.879778765	1737303.1320515492	1366658.9069255516	1927168.2023216805		1759772.8347499133
DAALATALGDKK	27503300.0	27503318.0	769249790.0	223890000.0	27256700.0	27256739.5	840016130.0	217770000.0	24607000.0	24607016.75	692745660.0	199320000.0	23717300.0	23717262.5	719075710.0	192040000.0	26863500.0	26863546.25	677895680.0	216600000.0	27689300.0	27689292.75	0.0		225110000.0	24798700.0	24798660.75	722144190.0	203240000.0	20963200.0	20963224.25	688204030.0	169530000.0	22900500.0	22900527.0	0.0		187440000.0	26220100.0	26220091.75	802740540.0	21194041.92029256	214820000.0	24271200.0	24271186.25	690114240.0	203590000.0	21596300.0	21596272.25	826955070.0	172220000.0	19544500.0	19544485.5	683651650.0	164450000.0	24322600.0	24322602.75	839222720.0	196440000.0	23737000.0	23737046.5	709727740.0	20767513.060689628	179460000.0	17794100.0	17794098.375	757988740.0	17340095.93237148	136160000.0	21088200.0	21088195.0	802781700.0	170500000.0	25262500.0	25262537.5	830598210.0	20323823.5730904	205980000.0	22297800.0	22297832.25	693640900.0	176560000.0	22140800.0	22140839.25	693293120.0	180380000.0	19853135.535417188	17715119.880820133	22471568.779023044	25047840.138297044	19018646.55764481	21391352.25838262	21798014.824402407	19112008.798519816	18271477.704185948	21900966.77770024	20115244.71560163	17681177.36850381	20040630.964909997	20978739.944512807
DAALAVAEAMADK	4581150.0	4363914.777797053	146344336.0	35114000.0	4577650.0	4324767.34375	166696880.0	35129000.0	6210820.0	5891461.75	140841952.0	49174000.0	4789990.0	4519442.5326428935	136168224.0	30353000.0	5805860.0	5483332.921371288	150782624.0	42214000.0	5232290.0	4940571.65625	166198768.0	4708351.434632411	43427000.0	5044080.0	4719367.96875	159977120.0	34295000.0	4709740.0	4441647.292385196	140728416.0	30852000.0	3685780.0	3504716.023787043	0.0		0.0	4970300.0	4714607.25	130817056.0	2834865.743769758	39411000.0	4714780.0	4485676.605656746	0.0	31667000.0	3699910.0	3479192.38936669	112567080.0	23696000.0	2924830.0	2761169.0839489168	0.0	0.0	4296990.0	4081263.5978880455	161301456.0	28303000.0	4665860.0	4453375.4375	159743136.0	3126241.743757389	35739000.0	4206510.0	3988443.71875	154682560.0	7247410.50489682	30320000.0	4837960.0	4570641.200392396	0.0	0.0	4847580.0	4523394.875	157093104.0	9316174.89737902	37067000.0	3848430.0	3611715.0625	0.0	27474000.0	5309980.0	4996897.520050229	129521968.0	29411000.0	5021037.4870462045		3537663.674102002	3227729.2189821936	6439013.678357172	3561442.804581378	5292735.91244006	6958392.377121035		8663457.68901906	7553066.529837921		3463668.22417466	7848075.935743968
DAALAVAEAMADKAELEK	7948520.0	0.0	288307488.0	64550000.0	7808620.0	7808621.25	396659776.0	93808000.0	5889310.0	5889312.09375	377122720.0	67403000.0	6568910.0	6568908.1875	376186752.0	76467000.0	8553210.0	0.0	281384384.0	69586000.0	7479090.0	0.0	398323712.0	7235652.550193085	80616000.0	6079890.0	6079894.8125	367124032.0	68427000.0	6240700.0	6240699.4375	279656768.0	71723000.0	6505260.0	6505256.0	259986112.0	5137506.3936602	51831000.0	6790760.0	6790756.0	353504832.0	5826691.435570866	75065000.0	6208080.0	6208081.8125	257680160.0	67238000.0	6536410.0	6536414.71875	393467200.0	69499000.0	5911420.0	5911419.78125	275122304.0	72931000.0	5741350.0	0.0	345440832.0	71094000.0	5581830.0	0.0	104238600.0	6475137.067825	70909000.0	6502930.0	6502928.875	453213632.0	5808961.277578577	75250000.0	5539500.0	5539500.25	372793280.0	64816000.0	8353770.0	8353774.375	0.0		68450000.0	6299440.0	6299443.75	93404408.0	71414000.0	6330400.0	6330397.125	413399584.0	72055000.0	6493265.127583842	5433187.629692458	7358411.8834862495	6558912.560924923	5002160.513603712	7184980.909609472	6528051.364728219	5697713.349276492	5283762.378461109	6706060.96297068	6206649.577407512	4884475.926171012	5164675.164840616	6437742.411724881
DAALGPIR	505700.0	504686.6285624162	0.0		336464.0	335941.7751661956	16680383.0		0.0	0.0	0.0		0.0	0.0	0.0		917539.0	915547.8586901918	0.0		0.0	0.0	0.0			0.0	0.0	0.0		0.0	0.0	0.0		0.0	0.0	0.0			518578.0	517538.1097444065	0.0			0.0	0.0	0.0		0.0	0.0	0.0		0.0	0.0	0.0		0.0	0.0	0.0		0.0	0.0	0.0			0.0	0.0	0.0			0.0	0.0	0.0		724907.0	723767.7731027361	0.0			0.0	0.0	0.0		0.0	0.0	0.0					475328.40434248745
DAALIAAAQK	2406170.0	2399617.7430061763	0.0	0.0	3281150.0	3273163.545876472	0.0	0.0	2646570.0	2640046.872069245	0.0	0.0	0.0	0.0	0.0	0.0	3507660.0	3507655.078125	123823096.0	29122000.0	3581250.0	3571384.6599408267	121929816.0	3432188.1147671	32508000.0	2996230.0	2988274.206016511	93599464.0	0.0	0.0	0.0	0.0	0.0	3752940.0	3744815.366205451	0.0		0.0	3733540.0	3733541.828125	0.0		0.0	4262210.0	4262210.84375	116627856.0	44396000.0	0.0	0.0	0.0	34555000.0	4404480.0	4392777.799916322	0.0	0.0	4984630.0	4971009.761413372	0.0	0.0	5254970.0	5241017.521540319	0.0		0.0	3901890.0	3901894.40625	0.0		0.0	5282600.0	5268537.543531016	166086400.0	43430000.0	6063960.0	6047851.562127036	0.0		0.0	5666140.0	5651915.817360998	165592336.0	46672000.0	688982.0	687418.2503631036	0.0	40157000.0						3382933.5533002717	2471486.568254517		3426238.9458893966			1563242.2874133112	3413958.185596413
DAALLEAAR	2299750.0	0.0	0.0	0.0	3727650.0	0.0	0.0	9173100.0	3969530.0	0.0	0.0	13399000.0	3683170.0	0.0	0.0	0.0	2271040.0	0.0	0.0	0.0	2056370.0	0.0	0.0	12035682.05860208	11785000.0	2151170.0	0.0	0.0	0.0	3059880.0	0.0	0.0	0.0	1906350.0	0.0	0.0		0.0	3167870.0	0.0	0.0	13340542.632820986	12934000.0	1970180.0	0.0	41594064.0	11011000.0	2563800.0	2563800.25	0.0	0.0	4040330.0	0.0	26687874.0	17155000.0	3413400.0	0.0	0.0	16104000.0	0.0	0.0	0.0	8215523.164798415	0.0	1497610.0	0.0	0.0		0.0	2003790.0	0.0	0.0	0.0	4137700.0	0.0	0.0	12141115.988468977	15750000.0	3573000.0	0.0	0.0	0.0	2619960.0	2614721.625984148	0.0	14442000.0		5879143.619804118			4569117.494070283				9114662.563174147					5307896.516892991
DAALSCDQFFVNHR	1355040.0	1354447.967443606	0.0	0.0	2114050.0	2110799.3938421565	31994890.0	13774000.0	1499460.0	1497571.703178645	48501460.0	10972000.0	1653490.0	1523006.2311684515	0.0	0.0	1692790.0	1690792.7358413488	0.0	11614000.0	2037720.0	2034717.922463784	0.0		13739000.0	2123350.0	2122511.6298958627	0.0	18099000.0	2269980.0	2269980.453125	63039120.0	17894000.0	2723400.0	2722443.7897096323	92612832.0	4418181.856169147	20694000.0	1928880.0	1928120.067536256	69389376.0	2110386.415823549	22952000.0	2958200.0	2958201.125	80167976.0	21618000.0	3648690.0	3647367.042713756	87243680.0	28325000.0	3564340.0	3562851.9587777667	113234880.0	27711000.0	3414990.0	3410487.363834114	102496872.0	26323000.0	3941570.0	3941565.75	100736504.0	4648931.91173275	31014000.0	3443150.0	3443149.15625	108689968.0	4738811.134617374	25735000.0	3559710.0	3559706.328125	136419664.0	28119000.0	4279060.0	4277230.858053723	122826656.0	5486030.114739769	33505000.0	3738750.0	3738746.8125	126694592.0	29171000.0	3593760.0	3593755.5625	134211984.0	27138000.0		4245207.266890015		1932952.9111877943	1373545.4735848976			2828553.150755801	3243160.915070277	3582902.0134401303	4509961.339341669	5252119.956693162	4156905.480204164	5641218.253781711
DAANLLNDALAIR	6299600.0	6299604.875	113515664.0	43680000.0	7216060.0	7216057.75	127067264.0	59662000.0	6568520.0	6568515.375	122466808.0	53858000.0	8018600.0	8018595.125	156426896.0	67356000.0	7105130.0	7105134.625	114054264.0	56194000.0	5537450.0	5537448.0	115121424.0	2484813.3665381144	43150000.0	5657230.0	5657234.4375	137483472.0	49788000.0	6571520.0	6571519.25	153514048.0	54059000.0	6367750.0	6367754.5	182842640.0	3317176.755560387	53817000.0	6377580.0	6377579.4375	119353736.0	2618157.2425050675	51252000.0	6225300.0	6225297.75	135799664.0	0.0	7755680.0	7755679.25	180373040.0	65311000.0	5748150.0	5748154.4375	195500512.0	48666000.0	5731660.0	5731663.375	110862736.0	0.0	5247070.0	5247071.375	112015952.0	2051824.4960205564	0.0	6176900.0	6176899.5	181534528.0	2653854.8972386485	48335000.0	6162130.0	6162128.4375	189382368.0	51543000.0	6609030.0	6609032.6875	113757880.0	2609020.439490238	0.0	5661930.0	5661927.1875	112836352.0	46789000.0	6829270.0	6829271.3125	167507920.0	55126000.0	3143302.0151131097	3176046.3687415128	2774480.984790181	2757334.276387332	2585017.710259627	3130266.195147623	2387142.08492568	2090998.9882531625	2428667.7042069	2510078.8229676117	2395064.8605639804	2371785.243947668	2293882.274426783	2668873.2645978467
DAAPAHGQSIEIPSACISR	0.0	0.0	0.0	0.0	0.0	0.0	0.0	0.0	0.0	0.0	0.0	0.0	0.0	0.0	0.0	0.0	0.0	0.0	0.0	0.0	837768.0	806253.873463053	0.0		0.0	0.0	0.0	0.0	0.0	0.0	0.0	0.0	0.0	0.0	0.0	0.0		0.0	0.0	0.0	0.0		0.0	0.0	0.0	0.0	0.0	0.0	0.0	0.0	0.0	0.0	0.0	0.0	0.0	0.0	0.0	0.0	0.0	0.0	0.0	0.0		3760600.0	0.0	0.0	0.0		0.0	0.0	0.0	0.0	0.0	0.0	0.0	0.0		0.0	0.0	0.0	0.0	0.0	0.0	0.0	0.0	0.0													694244.5343928061
DAAPDATFR	877484.0	874967.5510738029	0.0		485211.0	484011.4614650927	0.0		632354.0	630653.8413332414	0.0		0.0	0.0	0.0		631690.0	629996.776887006	0.0		739078.0	737101.0240270732	0.0			1051000.0	1047997.6503067948	0.0		0.0	0.0	0.0		0.0	0.0	0.0			1156880.0	1153964.3835321108	0.0			1195860.0	1195859.65625	0.0		0.0	0.0	0.0		0.0	0.0	0.0		1102680.0	1100365.8280481102	48613712.0		1192400.0	1189431.1077359072	0.0			0.0	0.0	0.0			0.0	0.0	0.0		0.0	0.0	0.0			1360430.0	1357034.941546874	46095584.0		0.0	0.0	0.0												1263852.5932602216		1301092.4791853
DAAPKmYKEEGLK	1145120.0	1145123.1979166667			1260010.0	1262034.4873342004			628326.0	629057.7741320849			460377.0	461045.3244318978			807983.0	807983.453125			1538030.0	1540502.0200958152				678620.0	678619.9479166666			475804.0	476513.9941940961			574618.0	574758.4123568628				1008230.0	1009826.5716240542				579046.0	579176.0701246018			522470.0	522644.88696798304			423928.0	424508.9439568613			847256.0	848382.9895664179			623980.0	551774.7700057799				518433.0	519276.8444917227				502294.0	503001.2396811428			626874.0	626874.0				851255.0	852633.6977270576			1350790.0	1353012.1277011866
DAASFAPLHNPAHLIGIEEALK	2921530.0	2906024.698064816	0.0	0.0	3095690.0	3095693.9479166665	0.0	31602000.0	2983880.0	2993597.024933096	0.0	23786000.0	2962390.0	2962388.6041666665	14783979.0	42241000.0	4224840.0	4217989.253779947	297966240.0	80139000.0	5175650.0	5167954.340392996	0.0		0.0	4339030.0	4332906.004228086	296675616.0	50540000.0	3606730.0	3606730.7395833335	15366335.0	42229000.0	5284690.0	5273835.5730814105	45369388.0	7792701.574369464	97032000.0	5975330.0	5975326.71875	404209120.0	8523795.168455625	66995000.0	6446260.0	6446262.854166667	434300544.0	77423000.0	5012100.0	5012102.395833333	475035456.0	70165000.0	6330690.0	6330689.0625	649919740.0	110850000.0	7930030.0	7930032.604166667	0.0	84837000.0	6465090.0	6465086.104166667	0.0	10793498.594175223	110480000.0	7348910.0	7348908.604166667	710410500.0	12555350.42526536	131840000.0	7558390.0	7558387.395833333	709423940.0	120610000.0	10198100.0	10198050.6875	702011140.0	15155908.00220901	122160000.0	9008030.0	9008032.479166666	658086910.0	108660000.0	7883640.0	7883638.708333333	811629250.0	139920000.0	4142845.383222034	12025010.52143656				6653359.99591489	7575792.654178382	6031032.556716815	10196362.088318428	7454426.264336105		10580245.43046785	12113481.552604953	14490125.223107329
DAASVHGESGMAGYDFVEHNR	416575.0	414203.0976205501	0.0	19825000.0	1762350.0	1762350.9895833333	0.0	16573000.0	0.0	0.0	0.0	19768000.0	0.0	0.0	0.0	18243000.0	2417240.0	2414064.5439537005	82600392.0	30804000.0	2346720.0	2346724.8854166665	88237880.0	3332024.5966679184	26890000.0	2229470.0	2225874.757457549	4797221.5	24577000.0	1650610.0	1648261.7502392486	0.0	26494000.0	1368950.0	1368945.8854166667	0.0		18012000.0	3073430.0	3069302.3802477103	129398504.0	5453866.795782056	34537000.0	2983310.0	2983310.2291666665	36934408.0	49886000.0	2726790.0	2723294.168131614	14525658.0	0.0	2913140.0	2910218.102196384	0.0	25488000.0	3694620.0	3690011.915777773	0.0	55595000.0	3205450.0	3205449.4791666665	0.0		49735000.0	1331950.0	1327509.6215777309	0.0	5279350.704685096	9080000.0	3551130.0	3551133.645833333	22898116.0	50352000.0	0.0	4674285.302083333	0.0	6383221.469381966	9616300.0	4137890.0	4137893.1770833335	163840288.0	65782000.0	2020850.0	2009369.9733324244	0.0	58372000.0						4447263.660190351	3210780.761099111		3721583.049744035	2892851.766408777		6928799.873687893	7071961.287817859
DAATIMQPYFTSNGLVTK	19021400.0	19021413.375	517326400.0	152510000.0	18694500.0	18694505.28125	540868100.0	144910000.0	14178000.0	14178006.734375	417288288.0	113070000.0	12923600.0	12923614.75	437073920.0	102810000.0	18757700.0	18757665.875	499419392.0	143190000.0	18392100.0	18392109.03125	541841090.0	18550608.13675612	146650000.0	12606600.0	12606568.0625	475241664.0	100230000.0	12516000.0	12516013.09375	438747488.0	98819000.0	12770800.0	12770754.9375	449438144.0	11151072.23841969	100580000.0	14281500.0	14281453.46875	475254048.0	14120824.901504554	109120000.0	11973500.0	11973491.65625	481048832.0	102290000.0	12425400.0	12425404.15625	0.0	98454000.0	12534600.0	12534620.53125	439034304.0	100060000.0	12414800.0	12414751.71875	492620000.0	113920000.0	12194000.0	12194009.25	62635080.0	13941954.339542868	110800000.0	12540000.0	12539960.75	462453632.0	9610047.811349496	98555000.0	12229300.0	12229281.5	0.0	96696000.0	13326600.0	13326617.53125	0.0		104670000.0	12965000.0	12965012.0625	519195648.0	116500000.0	12761000.0	12761036.25	451346080.0	84914000.0	10700853.214817286	10631183.613306977	21923715.647736844	17877223.481236883	11601157.325083738	17117536.194655214	10121325.554993091	9879574.052012026	10247623.872252582		13146837.602109509		15011939.454462923	7546235.969141716
DACIIEKGEEHCGHLIEAHK	876863.0	877239.1724417405	0.0		985684.0	986194.8306539152	0.0		835627.0	836038.6745940644	0.0		0.0	0.0	0.0		425064.0	423696.7075586556	0.0		715021.0	713400.3181443983	0.0			709598.0	707703.571878802	0.0		0.0	0.0	0.0		0.0	0.0	0.0			0.0	0.0	15146809.0	1263069.7819302564		514305.0	515039.2332631741	0.0		0.0	0.0	0.0		0.0	0.0	0.0		461637.0	461833.2948900096	0.0		568610.0	567286.6426931903	0.0			0.0	0.0	0.0			0.0	0.0	0.0		0.0	0.0	0.0			646996.0	647291.7083881843	0.0		0.0	0.0	0.0
