## Supplementary Table 1 for "Label-free quantification in the Crux toolkit" (part 6 of 57)

Peptide Sequence	Intensity A1 CruxLFQ	Intensity A1 FlashLFQ	Intensity A1 IonQuant	Intensity A1 MaxQuant	Intensity A2 CruxLFQ	Intensity A2 FlashLFQ	Intensity A2 IonQuant	Intensity A2 MaxQuant	Intensity A3 CruxLFQ	Intensity A3 FlashLFQ	Intensity A3 IonQuant	Intensity A3 MaxQuant	Intensity A4 CruxLFQ	Intensity A4 FlashLFQ	Intensity A4 IonQuant	Intensity A4 MaxQuant	Intensity B1 CruxLFQ	Intensity B1 FlashLFQ	Intensity B1 IonQuant	Intensity B1 MaxQuant	Intensity B2 CruxLFQ	Intensity B2 FlashLFQ	Intensity B2 IonQuant	Intensity B2 Sage	Intensity B2 MaxQuant	Intensity B3 CruxLFQ	Intensity B3 FlashLFQ	Intensity B3 IonQuant	Intensity B3 MaxQuant	Intensity B4 CruxLFQ	Intensity B4 FlashLFQ	Intensity B4 IonQuant	Intensity B4 MaxQuant	Intensity C1 CruxLFQ	Intensity C1 FlashLFQ	Intensity C1 IonQuant	Intensity C1 Sage	Intensity C1 MaxQuant	Intensity C2 CruxLFQ	Intensity C2 FlashLFQ	Intensity C2 IonQuant	Intensity C2 Sage	Intensity C2 MaxQuant	Intensity C3 CruxLFQ	Intensity C3 FlashLFQ	Intensity C3 IonQuant	Intensity C3 MaxQuant	Intensity C4 CruxLFQ	Intensity C4 FlashLFQ	Intensity C4 IonQuant	Intensity C4 MaxQuant	Intensity D1 CruxLFQ	Intensity D1 FlashLFQ	Intensity D1 IonQuant	Intensity D1 MaxQuant	Intensity D2 CruxLFQ	Intensity D2 FlashLFQ	Intensity D2 IonQuant	Intensity D2 MaxQuant	Intensity D3 CruxLFQ	Intensity D3 FlashLFQ	Intensity D3 IonQuant	Intensity D3 Sage	Intensity D3 MaxQuant	Intensity D4 CruxLFQ	Intensity D4 FlashLFQ	Intensity D4 IonQuant	Intensity D4 Sage	Intensity D4 MaxQuant	Intensity E1 CruxLFQ	Intensity E1 FlashLFQ	Intensity E1 IonQuant	Intensity E1 MaxQuant	Intensity E2 CruxLFQ	Intensity E2 FlashLFQ	Intensity E2 IonQuant	Intensity E2 Sage	Intensity E2 MaxQuant	Intensity E3 CruxLFQ	Intensity E3 FlashLFQ	Intensity E3 IonQuant	Intensity E3 MaxQuant	Intensity E4 CruxLFQ	Intensity E4 FlashLFQ	Intensity E4 IonQuant	Intensity E4 MaxQuant	Intensity A4 Sage	Intensity D1 Sage	Intensity A1 Sage	Intensity A2 Sage	Intensity A3 Sage	Intensity B1 Sage	Intensity B3 Sage	Intensity B4 Sage	Intensity C3 Sage	Intensity C4 Sage	Intensity D2 Sage	Intensity E1 Sage	Intensity E3 Sage	Intensity E4 Sage
DACLVANILDPR	837793.0	837865.9733093609	38274536.0	8048100.0	1241220.0	1241400.473558499	0.0	0.0	1089280.0	1089470.3175776154	0.0	0.0	1169450.0	1169536.8704071525	50237560.0	0.0	905074.0	905163.5978508572	0.0	0.0	933290.0	933363.656412743	0.0		0.0	1030610.0	1030684.6849465847	0.0	0.0	969469.0	969619.2086262656	0.0	0.0	0.0	0.0	0.0		0.0	1168610.0	1168703.0698255743	0.0		0.0	1026370.0	1026515.4153530642	54230612.0	0.0	851269.0	851395.7886855853	0.0	0.0	0.0	0.0	0.0	0.0	951960.0	952121.0853115824	0.0	0.0	854656.0	854797.5527326702	0.0		0.0	0.0	0.0	0.0		0.0	0.0	0.0	0.0	0.0	792264.0	792387.6667234494	0.0		0.0	1114220.0	1114218.46875	0.0	0.0	0.0	0.0	0.0	0.0	475939.50318789337		463081.15306576254				667438.8439682992		630472.489374152
DACVISSDFHER	3406500.0	3406807.77642911	0.0	0.0	3877100.0	3877104.0625	71760384.0	29972000.0	3002440.0	3002439.921875	0.0	0.0	3100520.0	3100521.46875	77021768.0	24036000.0	3297140.0	3297414.008006995	73773360.0	25689000.0	3038600.0	3038802.8116251137	0.0		0.0	3142820.0	3143101.934710142	70674544.0	23684000.0	3165970.0	3165968.96875	72953056.0	22463000.0	3290530.0	3290529.046875	73701680.0	2912854.736956961	17445000.0	2680540.0	2680770.6963839326	71439736.0	3497450.116897722	20787000.0	3387550.0	3387874.1966506466	70507472.0	25718000.0	2899000.0	2899188.929302595	0.0	0.0	2397410.0	2397409.859375	66833204.0	16403000.0	2661890.0	2662103.5474765543	0.0	0.0	3210080.0	3210412.280715116	62088144.0	2937075.3162540304	26356000.0	2539540.0	2539536.0	66856124.0	2983259.776700515	18505000.0	2627400.0	2627603.526342117	70910312.0	19146000.0	3061970.0	3061972.96875	0.0		0.0	2741230.0	2741423.232910839	70526104.0	21469000.0	0.0	0.0	0.0	0.0	2815854.555494256	2456710.047928778		4779213.674395065		4329848.845390103	2897926.591853993	2784800.476775788	3466984.569154813			2706988.55099186	2504148.9718456483
DACVNNSALGGEVYR	0.0	0.0	0.0		0.0	0.0	0.0		0.0	0.0	0.0		0.0	0.0	0.0		0.0	0.0	0.0		0.0	0.0	0.0			0.0	0.0	0.0		0.0	0.0	0.0		1036690.0	1036458.2351555882	13389843.0	1219708.6182253424		624253.0	623754.2176232924	0.0			0.0	0.0	0.0		0.0	0.0	0.0		0.0	0.0	0.0		745904.0	0.0	0.0		3926460.0	3923640.09862124	0.0			0.0	0.0	0.0			0.0	0.0	0.0		0.0	0.0	0.0			0.0	0.0	0.0		1560230.0	1559976.8105580795	9544164.0													904721.28337022		678862.3308498869
DADAGDEDEESEEPR	1071020.0	1069370.595797652	12504422.0	8213800.0	1137680.0	1137679.6875	13282103.0	6369000.0	746251.0	746250.8828125	0.0	0.0	859711.0	854710.3135807544	0.0	6438200.0	1154010.0	1151683.7373900248	14769049.0	8393500.0	813332.0	811885.165310431	0.0		6713600.0	1264920.0	1262614.9631534065	0.0	9811500.0	1216790.0	1208306.5143826655	0.0	0.0	960283.0	954212.7442392288	0.0		0.0	0.0	0.0	0.0		0.0	1245490.0	1242830.7719084332	0.0	9559000.0	0.0	0.0	0.0	0.0	0.0	0.0	0.0	7529200.0	0.0	0.0	0.0	0.0	0.0	0.0	0.0		0.0	0.0	0.0	0.0		0.0	0.0	0.0	0.0	9513000.0	564972.0	563819.5103596018	0.0		0.0	794264.0	789601.8587374492	0.0	6330500.0	954744.0	952529.1413352065	0.0	0.0			181502.67045250788	399284.8222187183		435025.5935006936
DADDAVYELDGK	2965200.0	2965197.9375	0.0	0.0	2850480.0	2850482.625	0.0	0.0	0.0	0.0	0.0	0.0	0.0	0.0	0.0	0.0	3359950.0	3359946.625	0.0	0.0	2967920.0	2967916.5	0.0		0.0	0.0	0.0	0.0	0.0	0.0	0.0	0.0	0.0	0.0	0.0	0.0		0.0	2907890.0	2907892.375	76628152.0	2206683.229001112	22377000.0	0.0	0.0	0.0	16657000.0	0.0	0.0	0.0	0.0	0.0	0.0	0.0	0.0	2582010.0	2570163.0058406168	76768032.0	18268000.0	2432290.0	2432294.59375	77249176.0	1773187.834481894	17815000.0	0.0	0.0	0.0		0.0	0.0	0.0	0.0	0.0	2310610.0	2310605.4375	0.0	1133097.0144144488	0.0	2368130.0	2368127.1875	0.0	0.0	0.0	0.0	0.0	12189000.0											1636764.3186985443
DADDAVYELNGK	5286440.0	5286435.875	0.0	0.0	4686250.0	4686249.0625	529389152.0	0.0	4192690.0	4192694.4375	0.0	0.0	3450290.0	3450290.8125	0.0	0.0	4362020.0	4362017.09375	140697888.0	33569000.0	3938250.0	3923804.094752636	0.0		31055000.0	3651110.0	3651112.6875	0.0	0.0	4136330.0	4136330.375	0.0	0.0	11821300.0	11821303.875	0.0		34622000.0	4671180.0	4671180.3125	0.0		35650000.0	3731990.0	3731987.8125	0.0	0.0	13228800.0	13228770.125	0.0	0.0	13446900.0	13446857.25	0.0	0.0	3967090.0	3967089.0625	0.0	27578000.0	0.0	0.0	0.0		0.0	12588100.0	12588132.375	0.0		30762000.0	12601200.0	12601239.125	0.0	26941000.0	0.0	0.0	0.0		25498000.0	0.0	0.0	0.0	0.0	13968100.0	13968089.75	155162256.0	29162000.0				3939323.11593776		3680802.070634713								9557001.107048592
DADETKEWIEEK	3607160.0	3607161.59375	0.0	26202000.0	3943920.0	3943920.546875	109542448.0	31075000.0	3242130.0	3236494.8225368494	0.0	24933000.0	3068980.0	3064063.142644784	89229944.0	16927000.0	3447530.0	3424563.9495876464	0.0	0.0	4003830.0	3997257.474194922	0.0		30802000.0	3537270.0	3537269.421875	105136352.0	24027000.0	3182390.0	3177248.43506617	110248856.0	24865000.0	3365560.0	3365560.03125	0.0		0.0	4129730.0	4129732.609375	107389608.0	5196311.815634078	30514000.0	3126620.0	3126619.5	102434128.0	23736000.0	2984720.0	2984717.515625	103690448.0	19095000.0	3030790.0	3414502.0515629444	0.0	26598000.0	4404510.0	4395687.558200804	110629432.0	35251000.0	3282060.0	3274527.8103565564	108095976.0	3477012.581188882	25458000.0	3038700.0	3038697.7265625	0.0		23872000.0	2994620.0	2994616.5625	108672688.0	21784000.0	3850570.0	3843751.4140406814	111412592.0	3282367.687643472	29307000.0	3196460.0	3189822.047642362	0.0	24254000.0	3110680.0	3104077.497076468	120329088.0	23151000.0	2905841.1475551142			3891747.237607795			3360270.104546816	2952654.190903602	3381890.8592814244	3079383.563971913	3872312.136561164	2604360.6131971558		3186742.596578493
DADLTDTAQTR	2786850.0	2786845.6875	68158176.0	22339000.0	3548970.0	3548970.8125	63655544.0	29479000.0	1946580.0	1946584.65625	59384620.0	15186000.0	1930600.0	1930600.65625	56939392.0	13810000.0	2213460.0	2213463.5	0.0	0.0	2411100.0	2411097.828125	53877424.0	1170658.159652698	14632000.0	2292980.0	2292977.9375	66559284.0	18239000.0	2149830.0	2149831.21875	53870620.0	16727000.0	2096250.0	2089288.231515855	0.0		0.0	2474570.0	2467988.0552358325	61118936.0	1761983.711263696	0.0	1953940.0	1953942.1875	0.0	0.0	2341330.0	2341333.203125	64588724.0	17575000.0	1683320.0	1677794.571768145	51217832.0	12773000.0	1800340.0	1800336.8125	0.0	0.0	1667360.0	1667363.125	65174600.0	1496774.9028501546	12648000.0	1773170.0	1773174.5625	70220216.0	1183360.597942496	13753000.0	1651140.0	1651140.59375	55466212.0	12956000.0	2113120.0	2113122.171875	0.0		0.0	2124980.0	2124977.125	62683348.0	0.0	1682580.0	1682575.390625	53017888.0	0.0	1449419.847205377	1056525.7143890965	1853558.7508866624	1681969.3958196812	1755441.146175331		1419416.5433077554	1805218.769560875		1969363.7102799427		1144658.6560984403	1503328.9291894936	1254442.638599475
DADNLLQHR	0.0	0.0	0.0	0.0	1955580.0	1951292.3888201744	0.0	0.0	2169080.0	2169082.046875	0.0	0.0	2396850.0	2389753.372929108	0.0	0.0	3821200.0	3821200.5625	0.0	52646000.0	729190.0	727459.5701319134	0.0		0.0	3602060.0	3602056.03125	0.0	0.0	4004420.0	3994541.574455052	0.0	0.0	5721280.0	5721283.0	0.0	4209238.668776079	0.0	5242390.0	6260668.375	0.0	5525140.119707804	0.0	4853690.0	4841235.882882518	0.0	0.0	4615360.0	4602745.294903929	0.0	0.0	6742960.0	6742959.25	0.0	0.0	5679160.0	5679155.53125	0.0	0.0	6135790.0	6135794.84375	0.0	5049595.207149382	0.0	5919660.0	5919655.375	0.0	7039674.245849357	0.0	8247020.0	8247016.125	0.0	0.0	8563390.0	8563393.75	0.0	8130102.099099315	0.0	6632160.0	6632155.53125	0.0	0.0	7168090.0	7151177.945679333	0.0	0.0		4919462.033163874	383083.0029059196			2567808.097018497		3922658.8764286274	5154941.066664942	4825719.137258988		6563481.529611283	7372877.26280235	6553459.200117414
DADPILISLR	28092200.0	28092157.5	1116294910.0	220700000.0	29230800.0	29230788.25	1123386240.0	252570000.0	27708100.0	27708084.75	1212224510.0	248030000.0	26281700.0	26281691.25	1246757250.0	217830000.0	29237000.0	29236962.25	1099373440.0	266500000.0	28572600.0	28572603.25	1192426620.0	28478520.20728676	214950000.0	26491400.0	26491423.5	1226737150.0	241340000.0	28797900.0	28797894.75	1230471040.0	245350000.0	27859700.0	27859677.25	0.0		245920000.0	27851300.0	27851288.75	1177177980.0	32069428.00543864	225990000.0	30256900.0	30256862.25	1212367870.0	278540000.0	25965600.0	25965631.75	1242105980.0	212200000.0	25317800.0	25317750.75	1288596480.0	234700000.0	26078900.0	26078877.75	1200413060.0	237130000.0	24615900.0	24615901.75	1265416580.0	26389740.968046527	198540000.0	26771900.0	26771895.0	1279348610.0	25732762.799860656	244270000.0	26752600.0	26752605.5	1309519230.0	237650000.0	28224300.0	28224337.5	1213009020.0	33542685.39622768	229820000.0	28945300.0	28945284.5	0.0	258840000.0	26033900.0	26033878.0	1305347330.0	214350000.0	22432052.774741504	27109490.390402507	26526857.26138566	27531484.61940575	27829706.36049592	25633116.07716933	26536837.9783278	28125912.78059455	32766539.54522661	23409312.461669084	25993222.085152008	24764631.58645719	32568033.38541839	24699238.111608148
DADSITLFDVQQK	6635880.0	7315871.108905638	0.0	0.0	12710400.0	12689329.948451122	358498720.0	0.0	9124350.0	9124346.0	0.0	74665000.0	8850730.0	8850726.4375	0.0	0.0	10465200.0	10396665.860218938	0.0	0.0	11131300.0	11113956.343330922	351059488.0	9906563.15896882	0.0	8533110.0	8533108.625	374116128.0	71165000.0	8500430.0	8482934.660054104	0.0	67701000.0	10442700.0	10442711.3125	360159264.0	7894665.713409934	0.0	11408200.0	11386273.61234648	362069952.0	11280004.39630824	0.0	9882640.0	9882635.25	401073440.0	80753000.0	8274070.0	8274066.3125	0.0	63544000.0	8273930.0	8273926.953125	367581824.0	66670000.0	10002200.0	9984773.8364111	335570240.0	78592000.0	8593030.0	8593027.875	419395936.0	5232832.078179259	66056000.0	9203930.0	9203931.21875	0.0	7108114.371539488	73700000.0	8246570.0	8246574.0625	365141536.0	0.0	10164600.0	10164624.5	339595360.0	6070698.660350735	79623000.0	9523370.0	9504004.149489451	0.0	0.0	7954330.0	7939821.197600683	0.0	57282000.0	6601691.506943642	6600160.444884077		8243316.870803947	6715148.074518003		7411041.045934723		6247018.4664478805	6707368.767486638	7274759.832478495	7033427.655880998		6561450.077186877
DADSITLFDVQQKR	0.0	0.0	0.0		0.0	0.0	0.0		1059180.0	1051999.378338006	0.0		0.0	0.0	0.0		0.0	0.0	0.0		0.0	0.0	0.0			0.0	0.0	0.0		1071750.0	1063443.7933261157	0.0		1189320.0	1178797.6206012615	0.0	2181121.4453970245		0.0	0.0	0.0			0.0	0.0	0.0		0.0	0.0	0.0		0.0	0.0	0.0		0.0	0.0	0.0		0.0	0.0	0.0			3232030.0	3201284.961009166	0.0			1683890.0	0.0	0.0		0.0	0.0	0.0			0.0	0.0	0.0		0.0	0.0	0.0
DADTLLEVSETSK	4110570.0	4090641.564088717	0.0	0.0	4472320.0	4450563.137429174	0.0	0.0	1223130.0	1216869.8867643732	0.0	0.0	3330390.0	3313043.776353232	0.0	0.0	7130190.0	7097342.246232903	0.0	0.0	2837660.0	2823207.798586095	0.0		0.0	0.0	0.0	0.0	0.0	1340130.0	1333481.2490268247	0.0	0.0	583076.0	580744.7491555321	0.0		0.0	1226170.0	1226169.328125	0.0		0.0	1458070.0	1450825.478912827	0.0	0.0	1514510.0	1508475.7955865308	0.0	0.0	728101.0	725039.570469294	0.0	0.0	1695150.0	1695149.65625	0.0	0.0	1461910.0	1454785.9173020828	0.0		0.0	1096100.0	1096101.890625	0.0	911766.7666424277	0.0	1561810.0	1561806.140625	0.0	0.0	1412570.0	1412571.0	0.0	654749.7621377591	10058000.0	1422860.0	1422861.65625	0.0	11246000.0	0.0	0.0	0.0	0.0													785555.3388688281	1360225.711350185
DADTQDKILQALHLQFGK	2115220.0	0.0	0.0	16534000.0	830587.0	0.0	71070504.0	18064000.0	2284160.0	0.0	0.0	10513000.0	1744270.0	0.0	61635012.0	8819000.0	2060510.0	0.0	76674528.0	21961000.0	1429550.0	0.0	28802670.0		12598000.0	1914800.0	0.0	51507280.0	8187800.0	2388560.0	0.0	54405320.0	10976000.0	1036660.0	0.0	0.0		8579100.0	1656800.0	0.0	53863760.0	2342086.2255284856	12940000.0	1665960.0	0.0	34746588.0	7468900.0	794079.0	0.0	52660916.0	9828300.0	336638.0	0.0	65578724.0	8090300.0	1939350.0	1933730.715673884	52020424.0	9252600.0	2146760.0	0.0	0.0	1983609.551459016	8270700.0	1022380.0	0.0	67018688.0	1671728.788069232	12713000.0	2161210.0	0.0	64815712.0	9266800.0	1602480.0	0.0	0.0		12220000.0	2170540.0	2170535.208333333	54916396.0	7786300.0	883722.0	0.0	48836884.0	8298000.0	1433938.9532201844	1530970.1907295638		1712554.0192185843		1223867.1476766758	1761282.0268194715	1541144.2134777184	1472799.7794816885	2167930.749579725	1734965.8490782543	1122097.9081799143	1457686.776320445	1403712.3840381885
DADVEDEDTEEAK	0.0	0.0	0.0		0.0	0.0	0.0		0.0	0.0	0.0		0.0	0.0	0.0		0.0	0.0	0.0		0.0	0.0	0.0			0.0	0.0	0.0		0.0	0.0	0.0		0.0	0.0	4895527.0			0.0	0.0	0.0			0.0	0.0	0.0		0.0	0.0	0.0		409188.0	407625.6115023999	0.0		0.0	0.0	0.0		0.0	0.0	0.0			482735.0	482735.015625	4418608.0			675867.0	673180.3150505442	7621324.5		0.0	0.0	0.0			0.0	0.0	0.0		0.0	0.0	0.0													254753.13916398963
DADVQNFVSFISK	14994700.0	0.0	263287248.0	105780000.0	15157600.0	0.0	0.0	124880000.0	18408200.0	0.0	296816160.0	148040000.0	16125900.0	16125903.5	369390016.0	130850000.0	18583100.0	0.0	268095088.0	147720000.0	16848400.0	0.0	0.0		0.0	15692000.0	0.0	327102016.0	131690000.0	15149200.0	15149219.125	327806496.0	117740000.0	12511500.0	12511460.5625	526478208.0	8660371.69133674	93971000.0	0.0	0.0	0.0		0.0	20641000.0	0.0	282152288.0	163880000.0	15800000.0	15800028.0625	329098336.0	125510000.0	12790400.0	12790435.0625	562031620.0	103290000.0	14362400.0	0.0	242677184.0	120260000.0	13063700.0	0.0	245180096.0	5831783.390619046	92392000.0	14506700.0	14506748.75	547161790.0	9883829.8709718	114620000.0	14173600.0	14173633.9375	512681056.0	113910000.0	15195500.0	0.0	0.0		118490000.0	154124.0	0.0	257922192.0	129210000.0	14559900.0	14559908.75	416517824.0	117960000.0	8300108.268311515	8554106.830938661	7495469.802710998		7630495.083421661	8387037.290939477	7531440.326242811	7305691.866000476	7350038.192592869	7166503.136116169	5863487.144719325	9487151.06698879	6250089.649732724	7651021.631845042
DAEALYGLLK	0.0	0.0	0.0	0.0	0.0	0.0	0.0	0.0	0.0	0.0	0.0	0.0	0.0	0.0	0.0	0.0	0.0	0.0	0.0	0.0	0.0	0.0	0.0		0.0	0.0	0.0	0.0	0.0	0.0	0.0	0.0	0.0	1514400.0	1514398.09375	38226156.0	1154127.7067359297	11498000.0	0.0	0.0	0.0		0.0	0.0	0.0	0.0	0.0	0.0	0.0	0.0	0.0	1895970.0	1895973.1875	0.0	0.0	0.0	0.0	0.0	17739000.0	0.0	0.0	0.0		0.0	1914270.0	1914270.578125	0.0		0.0	2435300.0	2435300.625	86029512.0	17076000.0	0.0	0.0	0.0		20462000.0	0.0	0.0	0.0	17691000.0	0.0	0.0	0.0	13891000.0												1874503.0915719469
DAEANAEADRKFEELVQTR	1453720.0	1405515.7473626111	0.0	0.0	747157.0	717167.9698653602	0.0	0.0	985194.0	947104.806509526	0.0	0.0	1001460.0	964546.0634772942	13654306.0	0.0	2101460.0	2027108.9375	0.0	0.0	1175770.0	1129852.720098878	63914916.0	2023319.654732305	20851000.0	1359380.0	1294503.1825851577	39167264.0	15077000.0	1282110.0	1229407.997645263	44464684.0	15154000.0	1594260.0	1541716.1345037965	0.0		0.0	1554140.0	1500642.9079164315	0.0		0.0	1536010.0	1471921.1919752096	85006232.0	25646000.0	2210570.0	2134957.4441819782	92875512.0	23401000.0	2213930.0	2036262.9791666667	134405232.0	26649000.0	2170130.0	2085359.2377530043	0.0	16567000.0	1869050.0	1803082.180764624	101888128.0	5516281.324951452	22595000.0	2433170.0	2323501.833333333	112656568.0	3572874.8086688705	22403000.0	2573030.0	2465949.7121876576	149376144.0	30684000.0	2616840.0	2499134.362588345	167407856.0	6101605.194401444	29460000.0	2482930.0	2357142.6041666665	0.0	22897000.0	2599080.0	2416063.1666666665	12405224.0	29017000.0	1880098.6769999545	3255176.440064128					2569880.984464511	2022659.283579434	3050208.154346565	2787129.332093858		3195842.8244841225		3798367.258219825
DAEAWFNEK	8333680.0	8333684.0	306099200.0	65001000.0	8905440.0	8905435.0625	279580224.0	71050000.0	0.0	0.0	0.0	80171000.0	6905020.0	6905021.84375	0.0	53353000.0	9535470.0	9535469.625	344506592.0	77206000.0	9215630.0	9215628.125	306599456.0	9421632.398229651	106430000.0	6965160.0	6965157.25	0.0	54518000.0	7927920.0	7927916.5	341235520.0	83164000.0	8181210.0	8181211.125	362721952.0	8040921.529096997	66136000.0	8350610.0	8350608.6875	0.0		66020000.0	7840310.0	7840307.875	0.0	79661000.0	8656120.0	8656118.5	358520960.0	88891000.0	7884010.0	7884009.9375	373186336.0	63355000.0	7767990.0	7767989.375	0.0	86105000.0	0.0	0.0	0.0		53870000.0	9251280.0	9251277.875	406243072.0	9288130.066539356	74591000.0	9119930.0	9119927.75	388443520.0	64377000.0	0.0	0.0	0.0		76290000.0	7639070.0	7639074.125	0.0	61236000.0	0.0	0.0	0.0	0.0		8991233.639090322	9342975.356163554	9482092.032907823		10208979.618732248		10570645.205157688		7943528.02869534		10862869.562857186
DAEAWFTSR	123346000.0	123345636.0	5652133400.0	1338500000.0	104721000.0	104720692.0	5424996900.0	1139300000.0	96356000.0	96356037.0	5512324100.0	1002200000.0	95850000.0	95850000.0	5184572400.0	1010300000.0	120939000.0	120939035.0	5562729000.0	1328000000.0	121625000.0	121624515.0	5496967700.0	132413004.58374047	1256100000.0	96613300.0	96613278.0	5459596800.0	1039700000.0	104574000.0	104573923.0	5458518000.0	1074600000.0	76317900.0	76317916.0	5175347700.0	99796169.79051052	816430000.0	126597000.0	126597492.0	0.0		1339500000.0	89480200.0	89480230.0	5331832800.0	965730000.0	84689200.0	84689174.0	5172550100.0	688680000.0	72096200.0	72096235.0	5061460500.0	780430000.0	94878100.0	94878101.0	5420249600.0	1039200000.0	84896300.0	84896330.0	5323298300.0	108676376.69686282	877520000.0	72053600.0	72053582.5	4935736300.0	97747852.41786972	793720000.0	67155200.0	67155180.5	4887614000.0	550390000.0	93003500.0	93003491.0	5357313500.0	120569298.78885026	1000600000.0	90377200.0	90377180.0	5485045200.0	948750000.0	63791800.0	63791775.0	4918031900.0	735460000.0	130316057.81978609	86792205.85046348	171221412.48931405	141629705.81552538	114211048.80308288	167232231.46993357	120199676.09685113	133112211.06637	141247246.4887843	123568657.55875	127316999.76964352	94648730.71713048	93826970.67754404	96301653.04651494
DAEDAIYGR	3766410.0	3757664.203991989	114281552.0	42327000.0	3859320.0	3859315.0	112018248.0	25082000.0	3097600.0	3089698.0298785134	122084808.0	33157000.0	3246530.0	3246533.4375	0.0	9150200.0	4622910.0	4622905.4375	114399720.0	37082000.0	4233420.0	4233419.4375	0.0		0.0	3121980.0	3121978.140625	0.0	0.0	3564610.0	3564605.140625	115315064.0	28761000.0	3716470.0	3716467.5	105841480.0	3920450.808281173	29734000.0	3416490.0	3409139.1250290577	0.0		10957000.0	3431680.0	3431683.84375	0.0	10536000.0	3254780.0	3254780.5	0.0	0.0	0.0	0.0	0.0	0.0	3418740.0	3418738.5625	0.0	11510000.0	2849660.0	2849664.734375	0.0		8258600.0	3556620.0	3556619.28125	0.0		0.0	3305360.0	3305356.5625	0.0	12896000.0	3919970.0	3919968.4375	0.0		11319000.0	3257410.0	3249591.231763842	0.0	10441000.0	3595640.0	3595637.65625	0.0	0.0			3735539.503598951	3426970.6729416293	3786972.434036844	5275355.145613513		3534173.810958921
DAEDALHNLDR	3057050.0	3057047.46875	0.0	0.0	2773510.0	2773512.484375	85682864.0	20867000.0	3584040.0	3570816.939208705	80725336.0	45589000.0	3449760.0	3449764.5625	81707496.0	27888000.0	3472750.0	3472754.84375	74363088.0	27583000.0	3411580.0	3411582.15625	78392960.0	4661028.797775395	23904000.0	3269850.0	3260269.100516436	0.0	0.0	3277640.0	3267421.864691953	117690152.0	22591000.0	2924420.0	2913898.9341789745	78788416.0	4335727.842173968	36260000.0	3968110.0	3968112.5625	100536984.0	4420182.864131959	28093000.0	3361740.0	3351195.03125	90036448.0	42464000.0	2666150.0	2666149.09375	88564528.0	20279000.0	2701280.0	2701276.875	0.0	0.0	2908940.0	2898561.754301101	76295008.0	22641000.0	2635020.0	2626747.756391149	0.0		0.0	3558020.0	3558017.4375	84879352.0	4357107.411860773	27021000.0	3132340.0	3132335.625	82597256.0	39697000.0	3754340.0	3754344.59375	89446864.0	4964192.873249826	25290000.0	3061930.0	3061927.5	82651936.0	26174000.0	3405830.0	3405828.78125	87797152.0	28095000.0	4777057.740327686			3488968.043608515	4723265.768787715	3895660.5552252224		4542427.337071564	4756672.427249487	4157501.0851783375	4470410.570816347	3876591.47737434	3444496.536311724	4255816.162721889
DAEDALHNLDRK	2280220.0	2280224.208333333	36878040.0	16812000.0	2609220.0	2609217.9166666665	37175484.0	16265000.0	1880220.0	1880217.5625	37078104.0	15087000.0	1979150.0	1970608.954760692	34399072.0	16442000.0	2111540.0	2111541.3541666665	0.0	0.0	2130830.0	2130826.875	39651036.0	3464905.7384794285	15650000.0	1906350.0	1897813.3034659752	106325088.0	15617000.0	2010550.0	2010549.46875	36553192.0	38260000.0	1871170.0	1871166.7291666667	30465924.0	3283351.484286033	33316000.0	2437440.0	2437435.2916666665	35504080.0	4316855.866065356	43674000.0	1911520.0	1911521.1041666667	104430824.0	39543000.0	1800140.0	1800136.3333333333	65566164.0	22231000.0	1847220.0	1847215.3125	66443208.0	18680000.0	2093460.0	2093455.1875	33885956.0	14710000.0	1715130.0	1715131.875	30903934.0	3119624.7824349143	16523000.0	1676290.0	1676287.9583333333	93142016.0	4011250.271474591	34069000.0	1797700.0	1797702.046875	97082384.0	36546000.0	2059960.0	2059962.5833333333	32516954.0	3732232.041325456	15713000.0	1759350.0	1759347.3333333333	98694928.0	35710000.0	1850680.0	1850677.0	32492598.0	33121000.0	4204580.907971466	3926010.70502311	4168468.4111941466	3774400.962674481	3350778.144635037		3668220.042227036	3939610.12014969	4045583.3330434808	3809817.433098627	3946928.739456939	4052085.735870312	3595292.4797606263	3968896.285363277
DAEDAMDAMDGAVLDGR	65015000.0	65015000.5	2424302080.0	534560000.0	60871500.0	60871462.75	2328492540.0	500420000.0	53822100.0	53822070.0	2225269760.0	437210000.0	52107100.0	52107107.5	2263287550.0	427370000.0	65677700.0	65677674.5	2386930940.0	514760000.0	60575600.0	60575633.0	2274748670.0	61230816.15999336	461460000.0	52213900.0	52213938.0	2235374850.0	432360000.0	48398800.0	48398774.75	2206600450.0	396300000.0	51379800.0	51379779.75	2335567360.0	40457487.31426578	415870000.0	54309500.0	54309487.5	2206221570.0	45598740.73647188	405120000.0	49617900.0	49617881.5	2174443010.0	410040000.0	47655800.0	47655833.75	2256048380.0	386700000.0	48368200.0	48368206.5	2361623550.0	383240000.0	43820200.0	43820191.5	2121048190.0	356900000.0	47389600.0	47389554.0	2089010430.0	38027842.88124954	392510000.0	46779700.0	46779716.25	2321102080.0	30708417.5966701	379290000.0	52106300.0	52106312.0	2328209150.0	428330000.0	55185800.0	55185800.0	2274100480.0	39832594.90921637	453410000.0	49340100.0	49340134.0	2131716610.0	404620000.0	46713800.0	46713750.25	2338820350.0	382220000.0	53040533.27330894	34860558.09872685	57456698.94696179	35493773.40206532	38527243.90629365	59687034.35303673	45646425.89183093	39894919.48400353	44793387.8003791	37821279.57647684	36648704.92142366	34423350.59018662	41889075.2335972	15852655.945759129
DAEDAVYGR	3377820.0	3377824.015625	0.0	39225000.0	2579160.0	2579155.3125	0.0	19680000.0	2964190.0	2964193.28125	74319288.0	35042000.0	3127030.0	3119113.918975024	93294976.0	25830000.0	4009520.0	4000004.619575409	0.0	0.0	2389180.0	2382370.792665967	0.0		18895000.0	3002070.0	3002072.625	77408096.0	25150000.0	2915390.0	2915388.84375	0.0	0.0	3190050.0	3190048.109375	0.0		0.0	2248860.0	2243788.1734034684	53456868.0	1855438.1940687448	13603000.0	3671110.0	3662801.4151012646	78171216.0	29720000.0	3085610.0	3085613.5625	87580096.0	24441000.0	3575340.0	3565678.723525266	84956360.0	28029000.0	1698700.0	1698700.703125	0.0	0.0	2057960.0	2057955.828125	52593808.0	2014128.380983024	0.0	2847410.0	2847412.953125	80662360.0	3056625.121017177	24495000.0	3105660.0	3097449.363666472	88136016.0	25565000.0	2056490.0	2056491.734375	0.0		16128000.0	2374130.0	2367549.4085353194	0.0	18589000.0	2695400.0	2695395.46875	0.0	21384000.0	3144268.834151464	3310586.4232931123			2553719.6919148285		3152022.22561166		3305270.8774587666	3111222.307230446	1632339.323977695	2803439.0974556995
DAEDAmDAMDGAVLDGR	1173550.0	1193979.4136606366	8742301.0		0.0	0.0	0.0		0.0	0.0	0.0		1172290.0	1190811.065694595	0.0		1572850.0	1600154.6176855504	0.0		0.0	0.0	0.0			986116.0	1000816.072154858	0.0		930385.0	944364.668037298	0.0		1333200.0	1358187.599519361	0.0	732428.9627770645		0.0	0.0	0.0			1385690.0	1410235.2417957855	0.0		1198640.0	1217577.778494349	0.0		1119890.0	1139576.092499495	0.0		1263930.0	1285943.919446089	0.0		0.0	0.0	0.0			1484840.0	1509936.3675157945	0.0	647693.5668051145		755227.0	767007.5414531494	0.0		1145700.0	1164814.386906886	0.0	335719.03816387686		696865.0	707237.7074277883	0.0		0.0	0.0	0.0				596156.4981839752		160181.0819782356					312856.0740347658	648477.8121700563
DAEDVDLNHYR	1747460.0	1747459.625	44181712.0	13693000.0	1418870.0	1418872.046875	33946968.0	0.0	1825540.0	1825539.59375	0.0	0.0	0.0	0.0	0.0	13607000.0	1911110.0	1911110.78125	39561952.0	17784000.0	1579560.0	1579557.71875	0.0		10130000.0	1333080.0	1333079.953125	0.0	0.0	0.0	0.0	0.0	9142100.0	1520100.0	1520096.5	44492120.0	1553665.133053444	9384200.0	1795460.0	1788627.1243120306	0.0		14823000.0	1595630.0	1595628.703125	0.0	12170000.0	0.0	0.0	0.0	8644800.0	1394330.0	1394328.046875	0.0	10769000.0	1337660.0	1333114.8528828665	0.0	8855900.0	0.0	0.0	0.0		11485000.0	1435200.0	1428992.8834539717	0.0		0.0	1542360.0	1536337.438588649	38239788.0	11811000.0	0.0	0.0	0.0		14668000.0	1626060.0	1626064.5625	0.0	12459000.0	0.0	0.0	0.0	9989700.0			2433585.373690204	2057628.899077572		2066825.898647121						1687258.0134455145
DAEEDMPQR	1145280.0	1145283.015625	0.0	0.0	926339.0	926338.9921875	0.0	0.0	633471.0	631915.1224757857	0.0	0.0	0.0	0.0	0.0	0.0	959438.0	957417.62815415	0.0	0.0	745955.0	745954.7421875	0.0		0.0	935572.0	935571.546875	0.0	7098100.0	0.0	0.0	0.0	0.0	0.0	0.0	0.0		0.0	1015000.0	1012614.9937378475	0.0		0.0	1047190.0	1044955.7854218984	0.0	0.0	0.0	0.0	0.0	0.0	0.0	0.0	0.0	0.0	772181.0	770606.7582888335	16054005.0	6023200.0	785769.0	783769.4496725864	0.0		0.0	0.0	0.0	0.0		0.0	0.0	0.0	0.0	0.0	839230.0	837370.4834147255	16617810.0	458115.3349774662	6252200.0	935178.0	933030.3673796692	22474846.0	7148100.0	0.0	0.0	0.0	0.0											348424.4660652807		543530.8954702199
DAEEWFFTK	1635690.0	1629467.9450038066	23006882.0	0.0	1484070.0	1478143.4801737932	28551200.0	10371000.0	1031560.0	1028318.9852830218	33511248.0	7913100.0	1138030.0	1138025.46875	31091840.0	7824900.0	873573.0	870411.6281371185	0.0	0.0	1270840.0	1270837.671875	37027948.0	715638.8763954615	7332400.0	1062840.0	1061281.5078125	34062336.0	7998200.0	1094870.0	1091204.2829990217	0.0	0.0	841324.0	838615.4589603565	0.0		0.0	973429.0	973428.796875	31783722.0	595656.626492576	8004900.0	1230970.0	1226865.3872739892	33822448.0	9032300.0	1071250.0	1067249.5831050356	0.0	0.0	1054850.0	1054846.625	32310386.0	7092000.0	949876.0	946783.2270382728	32679900.0	9525900.0	1236170.0	1231675.8502117873	35966036.0	679217.2225686542	9307300.0	1195160.0	1190462.6743594855	30300354.0	667137.8195365097	8519400.0	875771.0	872773.3999345072	0.0	0.0	1334810.0	1330103.7940859245	0.0		8460900.0	1188450.0	1183949.692674263	32136612.0	7795400.0	1219450.0	1215217.1957753496	35744272.0	8782500.0	539330.0981499989	616841.3529799028	766626.8061941601	995389.7093533616	635529.1172128839		717678.6587052919		898628.4352010114		590753.381286196		791139.905345728	929537.4307042372
DAEFYEHR	995036.0	995036.46875	0.0	0.0	1133170.0	1133174.1875	0.0	0.0	1371890.0	1371888.90625	20983536.0	10568000.0	1145210.0	1141964.5328363006	0.0	0.0	1137030.0	1133105.6646861958	16255557.0	8650800.0	1167820.0	1167820.234375	16465181.0	893271.2833118782	8611200.0	1176370.0	1176369.875	25930444.0	8790200.0	1009110.0	1006068.1944917422	20089398.0	8957000.0	897398.0	894765.8671592049	22253224.0	631956.3974813727	0.0	1226350.0	1226350.109375	19677344.0	723023.7726256995	8251200.0	1182610.0	1182608.859375	20479432.0	8160300.0	986017.0	986017.1875	23659180.0	0.0	1162250.0	1162245.109375	19487708.0	7867800.0	1044490.0	1041876.8338137034	16413392.0	7907300.0	741857.0	739882.6114916868	0.0		0.0	816313.0	814323.5641479206	0.0	567275.3474131922	5770100.0	1001930.0	999106.209549864	20791546.0	7378800.0	1057140.0	1057144.609375	19258512.0	688968.1896584427	5406300.0	939020.0	939020.453125	18877544.0	0.0	1140490.0	1137641.052018572	19321800.0	8925800.0		892961.1752762278			942708.8780198602	701964.0118035114	948467.9144681896	889549.7428035629	681447.1269765812	602306.9912474465	539754.0708203707	736456.3309969119	609838.3363033826	757232.4888434632
DAEGILEDLQSYR	25879400.0	25879431.375	924540670.0	213440000.0	21337300.0	21337339.625	864462400.0	172710000.0	19571800.0	19571813.625	0.0	0.0	16605000.0	16604993.0	757966400.0	132220000.0	25859600.0	25859605.0	914411970.0	200150000.0	21973200.0	21973152.25	863562690.0	16891140.498609886	182890000.0	17700000.0	17699951.0	0.0	0.0	16299100.0	16299079.5625	768195520.0	128540000.0	16815300.0	16815281.25	702991680.0	14481730.81659804	135530000.0	19541000.0	19540973.75	788565630.0	17671801.25263694	157090000.0	18511700.0	18511707.0	0.0	148190000.0	15101400.0	15101427.125	717617860.0	0.0	16706600.0	16706593.8125	761809860.0	134450000.0	19003300.0	19003303.875	856830910.0	155290000.0	1365180.0	1365180.671875	0.0		134920000.0	17256500.0	17256494.0625	778213250.0	13755387.052854303	133360000.0	15962000.0	15962006.375	769721220.0	127100000.0	21005100.0	21005145.3125	845392190.0	22961642.16925539	166660000.0	19260500.0	19260485.625	767619900.0	139140000.0	15882800.0	15882832.0	799184640.0	124820000.0	13126232.537534095	13731520.633011218	19613034.27770856	17660931.221004836		24923773.07684282	8494423.934602737	12032349.01729006		11085973.14410286	21875894.724400017	12224308.92628453	14330969.975655437	13101250.772618614
DAEGLDEIDHAEMELR	0.0	0.0	0.0	0.0	1224880.0	1221973.861608636	10609174.0	0.0	0.0	0.0	0.0	0.0	0.0	0.0	0.0	0.0	0.0	0.0	0.0	0.0	0.0	0.0	0.0		0.0	0.0	0.0	0.0	0.0	0.0	0.0	0.0	0.0	0.0	0.0	0.0		0.0	0.0	0.0	0.0		0.0	0.0	0.0	0.0	0.0	0.0	0.0	0.0	0.0	0.0	0.0	0.0	0.0	0.0	0.0	0.0	0.0	0.0	0.0	0.0		0.0	802737.0	796107.3562008888	0.0		0.0	0.0	0.0	0.0	0.0	0.0	0.0	0.0		0.0	0.0	0.0	0.0	0.0	0.0	0.0	0.0	0.0				713072.7420043155
DAEIAKTmMEEHKR	0.0	0.0			0.0	0.0			0.0	0.0			0.0	0.0			0.0	0.0			0.0	0.0				0.0	0.0			0.0	0.0			0.0	0.0				0.0	0.0				0.0	0.0			0.0	0.0			0.0	0.0			0.0	0.0			0.0	0.0				0.0	0.0				0.0	0.0			0.0	0.0				0.0	0.0			0.0	0.0
DAELIQAGHMDSR	831785.0	830429.5628169348	12271737.0	5637500.0	419225.0	417061.8707267082	0.0	0.0	973590.0	967511.0426675752	0.0	0.0	0.0	0.0	0.0	0.0	858474.0	853197.7052021682	0.0	5406000.0	699774.0	381718.3415514947	0.0		0.0	654172.0	653327.0348091541	0.0	4962100.0	0.0	0.0	0.0	0.0	0.0	0.0	0.0		0.0	0.0	0.0	0.0		0.0	573749.0	570763.4073430942	0.0	8172800.0	0.0	0.0	0.0	0.0	0.0	0.0	0.0	0.0	593044.0	589425.830094	0.0	0.0	0.0	0.0	0.0		0.0	612135.0	608438.7732533184	0.0		0.0	0.0	0.0	0.0	0.0	0.0	0.0	0.0		0.0	0.0	0.0	0.0	0.0	0.0	0.0	0.0	0.0						230847.7387240444
DAELQDQEFGKR	1498110.0	1433078.15625	25840860.0	9722300.0	1679250.0	1541158.71875	24762844.0	12597000.0	1194570.0	1149509.578125	0.0	0.0	1765990.0	1697314.125	32718930.0	0.0	1645420.0	1585968.3125	37242692.0	12851000.0	1649240.0	1513068.671875	29572044.0	2004068.7913281403	13328000.0	1426280.0	1348643.546875	31185128.0	0.0	1752470.0	0.0	27793804.0	0.0	1675080.0	1501289.578125	38944648.0	1557477.1216803028	8123800.0	1473020.0	1400105.689182804	26531792.0	2163095.763481009	11614000.0	1388570.0	1329794.25	30599296.0	0.0	1609650.0	0.0	36013956.0	14172000.0	1700510.0	0.0	0.0	10427000.0	1154640.0	1101024.1282907014	36793760.0	0.0	1418140.0	1350252.7993753832	0.0		11097000.0	1488940.0	1403025.359375	38379844.0	1751401.9926866842	11707000.0	1248750.0	1199313.5625	41687672.0	0.0	1447680.0	1395606.671875	29756882.0	1647766.289247665	10716000.0	1086210.0	1037829.65625	36376472.0	0.0	1864880.0	1764047.25	0.0	0.0	1988860.067399805		2230615.3497095047	2416080.31559085		1679071.982697287	1416981.3306301376	1513544.5225203435	1703936.9228029426	1538270.3412904884	1623467.0836863816	1918340.2708438009	1719091.5350109502
DAEMPATEKDLAEDAPWK	2673450.0	0.0	0.0	11308000.0	2359320.0	0.0	0.0	14033000.0	2383010.0	2389130.416140205	0.0	0.0	2578700.0	2564594.8194087744	102207288.0	0.0	2199170.0	0.0	46750264.0	0.0	799178.0	0.0	0.0		31041000.0	2315340.0	0.0	0.0	14147000.0	2267880.0	2262568.267236371	0.0	17545000.0	3149740.0	3482302.5	132633656.0	3488258.1858791364	0.0	2457620.0	0.0	69933368.0	3048578.0450395406	13942000.0	0.0	2672762.0500422614	0.0	19117000.0	2608640.0	2606467.984079417	0.0	0.0	2842890.0	2835714.0087652355	0.0	0.0	2728020.0	0.0	0.0	20135000.0	2583580.0	0.0	0.0		37009000.0	3347480.0	3344825.956939235	155733536.0	3780618.282967693	0.0	2620850.0	2618524.540166629	0.0	0.0	2185290.0	0.0	0.0		34540000.0	2725730.0	0.0	0.0	36545000.0	2747910.0	2745229.518140896	0.0	24537000.0	3537037.0158031685					3182160.046408929				3677430.6021170313				4146337.563739634
DAEMPATEKDLAEDAPWKK	4442200.0	4442201.979166667	203415760.0	52080000.0	3286920.0	3716321.65625	0.0	0.0	3440370.0	3436050.6456337497	0.0	40255000.0	2887230.0	2883905.0338659803	178780464.0	22644000.0	11871400.0	11871436.21875	197487200.0	51736000.0	4572060.0	4566670.466437892	16436626.0	8013914.524411108	62162000.0	3584390.0	3574126.256470055	193424560.0	43587000.0	5930590.0	5898726.709255151	0.0	29358000.0	2883660.0	2867085.5716912	177026496.0	5452823.092775476	34939000.0	3834930.0	3834931.5625	0.0		0.0	2872360.0	2861551.006176626	181718992.0	33140000.0	2784760.0	2784756.7916666665	191082528.0	31758000.0	2204820.0	2193058.234681815	130126296.0	23055000.0	2935160.0	2931681.726801399	173852160.0	30995000.0	2516880.0	2513763.4343329323	0.0		25768000.0	3126320.0	3108171.303702662	172633072.0	6280702.4663667865	34654000.0	2344670.0	2340419.3306006314	181393136.0	43188000.0	3250700.0	3245808.00592363	0.0		46057000.0	2289620.0	2282707.3280179	157684096.0	37624000.0	2371660.0	2368100.8759170007	160235824.0	31984000.0	4513440.469336612	4832858.002007619	7246960.983883407			9060582.26392096	5224542.908632791		5668685.15569249	4391362.040073611	4092098.123716586	5037847.140895356	6140226.898271296	4723045.932219544
DAENPDEPKEGVNR	0.0	0.0	0.0		0.0	0.0	0.0		0.0	0.0	0.0		0.0	0.0	0.0		0.0	0.0	0.0		358203.0	356099.4321263212	0.0			0.0	0.0	0.0		0.0	0.0	0.0		0.0	0.0	0.0			0.0	0.0	0.0			490565.0	487016.1334216672	0.0		0.0	0.0	0.0		0.0	0.0	0.0		414720.0	412426.9400739273	0.0		0.0	0.0	0.0			0.0	0.0	0.0			0.0	0.0	0.0		799909.0	793781.7820820262	0.0	354690.3247506043		641049.0	636707.65376536	0.0		0.0	0.0	0.0
DAEPRPPHGELQYLGQIQHILR	1517120.0	1506557.7932503594	0.0	10574000.0	1807550.0	1796514.9022424351	0.0	12654000.0	1953270.0	1934383.8475441805	0.0	22169000.0	1834310.0	1840924.5224814627	0.0	23489000.0	1746900.0	1735335.0859523292	0.0	39061000.0	1769960.0	1753557.556393803	0.0		0.0	2362910.0	2342672.139382041	0.0	54535000.0	1708040.0	1698522.5615681736	0.0	6662600.0	2797040.0	2772263.9240875123	0.0		45417000.0	2672640.0	2654528.7532891254	83071120.0	5691047.173067445	31743000.0	1671860.0	1662216.0548012408	0.0	0.0	1499260.0	1487908.828890835	0.0	37895000.0	1752790.0	1752786.7890625	169367456.0	26244000.0	1765890.0	1763081.3293735965	0.0	0.0	1750580.0	1735629.8477350215	33791320.0	3887249.157113803	0.0	1768190.0	1753297.8052045405	0.0	3623842.134955691	21286000.0	2156180.0	2135978.5145753124	0.0	0.0	2372220.0	2360888.6879280186	149965344.0	4317984.646738661	0.0	1802230.0	1791183.246714497	303130240.0	0.0	1536960.0	1528165.4740350903	0.0	18461000.0		4389464.399107694			1601038.2542277852		3046349.649161423	3022467.443719381				3576783.2194234524	4451475.484457732	2431053.7485185578
DAESIHQYLLQR	10474600.0	0.0	655654270.0	121370000.0	9933590.0	0.0	656668030.0	128020000.0	8902220.0	0.0	0.0	0.0	8950010.0	0.0	417334144.0	65228000.0	11815900.0	0.0	680291070.0	158050000.0	10795000.0	10795042.5625	656185920.0	11973692.607574768	136470000.0	8808380.0	0.0	410134784.0	106610000.0	629746.0	0.0	445815264.0	72523000.0	3916130.0	0.0	0.0		0.0	7902600.0	0.0	605879490.0	11794259.16996022	93470000.0	9136340.0	0.0	620416260.0	105800000.0	9175310.0	0.0	611218620.0	110780000.0	373266.0	0.0	599456380.0	96853000.0	8969090.0	0.0	658546500.0	110620000.0	8865100.0	0.0	616530820.0	10670384.205674063	118110000.0	1121980.0	0.0	0.0		0.0	8299190.0	0.0	191496416.0	29111000.0	8351540.0	0.0	198812272.0	11498398.79618473	98013000.0	8525920.0	0.0	610189250.0	104370000.0	530558.0	0.0	619618110.0	99698000.0	10884903.870785486	9727841.456588112	12474062.751122542	10177525.16157919		16443373.46646125	10658766.079364998	7402423.780109699	8826215.714024082	12716344.35473499	14057140.825095205	8627665.60987432	11251630.718330136	9576838.629952844
DAETWFLSK	1045720.0	1041750.8308623508	0.0	0.0	1124020.0	1119640.0127693985	0.0	0.0	1020090.0	1017371.9354179762	33084300.0	0.0	1256910.0	1252857.873197355	32383550.0	9527900.0	0.0	0.0	0.0	0.0	0.0	0.0	0.0		0.0	3315970.0	3302259.036659888	31178642.0	7177200.0	1065940.0	1065940.734375	0.0	6526500.0	1464740.0	1458945.8693844634	0.0		0.0	1058570.0	1054350.1761345356	0.0		0.0	1082530.0	1078407.04949534	28658350.0	7836400.0	926420.0	923325.8965920142	32775036.0	6049700.0	990868.0	987438.6554854624	35714568.0	8209600.0	936571.0	933895.003026842	0.0	0.0	1302780.0	1298016.1688037252	0.0		0.0	1000210.0	996452.356548606	35123384.0	925965.3040401696	7406100.0	1032880.0	1030003.8861422192	0.0	0.0	1148510.0	1144188.237974684	0.0		0.0	944509.0	941300.9166490068	24246286.0	6403200.0	1161870.0	1161873.34375	32498908.0	9126100.0	856884.7185774145	836251.1071589099			666865.6260576668		791672.8462893077		658753.0226945254	832412.74250539			773797.1266236021	812321.573660221
DAFADAVQR	8133720.0	8133721.25	0.0	65736000.0	6925710.0	6925709.375	0.0	53628000.0	6623140.0	6623141.125	253398400.0	52326000.0	6070370.0	6070366.375	218235088.0	50391000.0	8978260.0	8978259.625	0.0	90231000.0	7171650.0	7171646.25	0.0	6889632.582157477	75046000.0	7599930.0	7599930.5625	230136928.0	62191000.0	6484000.0	6483999.75	218746496.0	0.0	6532260.0	6532259.25	203184272.0	5980693.915205529	52900000.0	9726510.0	9726505.3125	248953552.0	8680988.610136682	100450000.0	5971190.0	5956301.912790832	208433952.0	43910000.0	6147790.0	6147790.3125	235780208.0	45085000.0	5944470.0	5944466.90625	221174176.0	50612000.0	7588050.0	7588048.4375	253177024.0	62131000.0	7472670.0	7472670.8125	247506368.0	7013934.504555882	61933000.0	5645330.0	5645327.125	227101120.0	5416232.103077949	43166000.0	5878640.0	5878638.4375	205594672.0	44686000.0	7507140.0	7507143.78125	228720880.0	9205045.51026628	61486000.0	6622010.0	6622008.0625	210671632.0	54663000.0	6097950.0	6097950.78125	199689744.0	42996000.0	6531900.501620759	6623614.304392154	7817432.647438273	6150013.661792428	7281888.005144648	7135753.914994612	7656910.885417388	5776208.32438205	7078613.818128154	5518121.610099661	8946562.897862159	5532983.789208333	7918209.263938986	6408834.220483726
DAFDKGSLFGGSVK	1987230.0	1971594.786326272	0.0	0.0	0.0	0.0	0.0	15051000.0	0.0	0.0	0.0	0.0	0.0	0.0	0.0	0.0	0.0	0.0	33190052.0	16315000.0	2180020.0	2167630.8962747245	0.0		0.0	0.0	0.0	0.0	0.0	0.0	0.0	0.0	0.0	1572850.0	1572853.8645833333	0.0		0.0	2346090.0	2331830.439350072	33537330.0		15891000.0	0.0	0.0	0.0	0.0	0.0	0.0	0.0	0.0	0.0	0.0	0.0	0.0	2474710.0	2458028.16089783	0.0	0.0	0.0	0.0	0.0		0.0	0.0	0.0	0.0		0.0	1728050.0	1728053.625	0.0	0.0	0.0	0.0	0.0		0.0	2725500.0	2710246.8659139806	0.0	0.0	0.0	0.0	0.0	0.0
DAFDTLFDHAPDKLNVVK	20081700.0	20172283.39103104	0.0	0.0	15722300.0	15795783.412541432	0.0	0.0	0.0	0.0	10579567.0	0.0	15301400.0	15365181.080198249	0.0	0.0	37974800.0	38132391.85481531	0.0	0.0	2768610.0	2762402.0603849725	111748248.0	4013176.172463129	0.0	11582100.0	11629369.041091451	0.0	0.0	37979100.0	38136456.418719366	0.0	0.0	2134270.0	2134267.833333333	0.0	3495884.9801818347	28317000.0	32260700.0	32394107.26160902	0.0		0.0	14654800.0	14714808.573870888	0.0	0.0	20524300.0	9811954.587713502	0.0	0.0	2556510.0	2556511.0	0.0	24949000.0	18087700.0	18162154.9419595	0.0	0.0	11853200.0	11906347.472558852	0.0		0.0	2323570.0	2323570.270833333	0.0		27689000.0	2229720.0	2229715.6875	0.0	26762000.0	31169100.0	31303157.60799246	0.0		0.0	16608100.0	16676092.94214776	0.0	0.0	0.0	0.0	0.0	27328000.0		3937312.443401124			2525807.783370865	3532296.788740886					2614573.8792791544	2823493.338318186
DAFELFDTDKDEAIDYHELK	1417070.0	1408279.58337568	55849304.0	14556000.0	1397930.0	1390780.1197821193	45084636.0	14143000.0	252601.0	252511.00540157195	0.0	12152000.0	0.0	0.0	0.0	0.0	1699830.0	1690990.7162688773	0.0	18745000.0	1126690.0	1125132.3758323684	40890700.0	1491475.7104802488	9981300.0	0.0	0.0	0.0	12329000.0	0.0	0.0	0.0	15337000.0	0.0	0.0	0.0		0.0	1102850.0	1096175.0556167278	42641756.0	996300.760909316	10716000.0	0.0	0.0	0.0	0.0	0.0	0.0	0.0	16703000.0	0.0	0.0	0.0	0.0	1015350.0	1013300.1446793736	0.0	10307000.0	1006230.0	1004451.3490851596	0.0		11161000.0	0.0	0.0	0.0		0.0	430662.0	430490.0336106822	0.0	0.0	960758.0	959124.4219867036	0.0		14011000.0	1177650.0	1177649.1458333333	0.0	0.0	0.0	0.0	0.0	14968000.0			1287370.8201361145	1067723.3019708523
DAFITAICK	928005.0	928844.1806617829	0.0	0.0	1126340.0	1127324.2211606852	0.0	0.0	1122260.0	1123331.7020673377	0.0	0.0	0.0	0.0	0.0	0.0	1110390.0	1110385.90625	17758286.0	0.0	1927940.0	1927936.625	0.0		0.0	0.0	0.0	0.0	0.0	0.0	0.0	0.0	0.0	0.0	0.0	0.0		0.0	1369810.0	968042.1932444545	0.0		0.0	0.0	0.0	0.0	0.0	0.0	0.0	0.0	0.0	0.0	0.0	0.0	0.0	1109270.0	1110206.2981620396	0.0	0.0	0.0	0.0	0.0		0.0	0.0	0.0	0.0		0.0	0.0	0.0	0.0	0.0	954266.0	955072.9996972148	0.0		0.0	0.0	0.0	0.0	0.0	0.0	0.0	0.0	0.0						947188.9794425162
DAFLTLAR	0.0	0.0	0.0	0.0	0.0	0.0	0.0	0.0	0.0	0.0	0.0	0.0	952014.0	950152.9894313136	0.0	0.0	0.0	0.0	0.0	0.0	0.0	0.0	0.0		0.0	0.0	0.0	0.0	8722000.0	1332360.0	1328967.8305894972	0.0	0.0	1162280.0	1162283.21875	0.0		0.0	0.0	0.0	0.0		0.0	0.0	0.0	0.0	0.0	0.0	0.0	0.0	0.0	960643.0	958039.7595365264	0.0	0.0	0.0	0.0	0.0	0.0	0.0	0.0	0.0		0.0	758056.0	671400.3888835248	0.0	15455568.84112105	0.0	755413.0	753838.6915179809	0.0	0.0	0.0	0.0	0.0		0.0	0.0	0.0	0.0	0.0	0.0	0.0	0.0	0.0	5508263.535612106
DAFLVFR	1895690.0	1890438.2672486296	60595352.0	14353000.0	1788920.0	1784205.3199593413	65479680.0	13899000.0	1858100.0	1858097.515625	61112484.0	14009000.0	1924700.0	1924696.875	64709564.0	14178000.0	1974860.0	1974855.640625	64147180.0	15070000.0	1707260.0	1702035.7416892175	59296308.0	1273736.2712427834	12948000.0	1873260.0	1873256.5	63765224.0	14443000.0	1642620.0	1642617.53125	59468320.0	12420000.0	1825970.0	1820913.6967882249	64330592.0	1369724.589660659	13708000.0	1768870.0	1763802.0592786246	58264024.0	1057450.8148975426	13547000.0	1618170.0	1618168.984375	57664072.0	12142000.0	1873390.0	1869690.6143567988	71856056.0	13464000.0	1614400.0	1610489.6470254045	64129096.0	12095000.0	1529590.0	1529592.96875	57918032.0	11838000.0	1767040.0	1767038.21875	52715212.0	1066788.2369196657	13316000.0	2083560.0	2078814.2709769616	69975888.0	1506366.974001653	14106000.0	1774180.0	1774182.34375	66893140.0	13472000.0	1764130.0	1760158.554844753	57191496.0	981391.7926807466	12934000.0	1481180.0	1477621.2921444783	59113332.0	11178000.0	1574510.0	1574512.703125	66436752.0	10882000.0	1508408.876945142	1326480.7813711842	1330062.8692140935	1110909.9864825236	1348252.3376873315	1309382.2352484553	1637516.437406118	1625426.9122154922	975719.3947379672	1483984.9612028825	900930.5373074684	1362338.4988652312	975227.2888821064	1599961.8866280778
DAFPEAIIVKPSDIFGR	2639770.0	2625825.655068009	0.0	0.0	2876220.0	2876224.0	0.0	21726000.0	2966160.0	2966155.5	49376420.0	0.0	1427130.0	1435052.731383333	0.0	0.0	3390770.0	3402686.075958843	43411456.0	0.0	2983030.0	2983026.90625	42544448.0	1947366.2085244888	0.0	1157000.0	1160727.0406495344	0.0	0.0	2378850.0	2378850.71875	0.0	0.0	2590220.0	2590220.015625	57554440.0	2217926.539583472	19933000.0	2586140.0	2580126.3940109774	0.0		0.0	1500120.0	1496315.2250731797	0.0	18654000.0	2580550.0	2574483.869180893	0.0	0.0	1418390.0	1423237.3149224755	0.0	0.0	2345400.0	2340791.404832459	0.0	0.0	1840940.0	1831088.8517602384	33074458.0	968433.0886114024	0.0	2595680.0	2589562.4407242974	52857600.0	1737738.1173908657	20683000.0	2176230.0	2183779.08805658	0.0	0.0	2654910.0	2649772.814871179	53632476.0	2104441.6826192257	36836000.0	1289520.0	1286702.529779673	43307976.0	0.0	1797270.0	1807639.6759334083	45941372.0	17439000.0				1577433.7694092086	1555781.9586173964	1768667.9855310705	1723617.8234936076						1092107.0713008144	1728865.8349487516
DAFPEAIIVKPSDIFGREDR	366669.0	366781.21388146176	0.0	0.0	649089.0	649292.1289585939	0.0	0.0	0.0	0.0	0.0	11319000.0	0.0	0.0	0.0	0.0	573667.0	571158.1855082408	0.0	0.0	381223.0	378415.6938236383	0.0		0.0	0.0	0.0	0.0	0.0	0.0	0.0	0.0	0.0	0.0	0.0	0.0		0.0	497208.0	494839.394061885	0.0		0.0	0.0	0.0	0.0	0.0	0.0	0.0	0.0	9242400.0	0.0	0.0	0.0	0.0	451556.0	451681.9707597395	15881719.0	0.0	633700.0	631003.6770905996	0.0		0.0	0.0	0.0	0.0		0.0	0.0	0.0	0.0	0.0	0.0	0.0	0.0		0.0	0.0	0.0	0.0	0.0	0.0	0.0	0.0	0.0
DAFPPLPEK	5649660.0	5649660.875	0.0	14889000.0	2459960.0	2453519.743509721	0.0	0.0	0.0	0.0	0.0	0.0	0.0	0.0	0.0	0.0	6182860.0	6182856.40625	0.0	0.0	3202960.0	3202958.4375	35763728.0	1985867.12448608	13848000.0	0.0	0.0	0.0	0.0	977791.0	974599.9913192895	0.0	0.0	0.0	0.0	0.0		0.0	5100940.0	5100937.875	0.0		0.0	5783990.0	0.0	0.0	0.0	1279810.0	0.0	0.0	0.0	1971580.0	0.0	0.0	0.0	4905550.0	4905545.46875	0.0	0.0	6476940.0	0.0	0.0		0.0	0.0	0.0	0.0		0.0	0.0	0.0	127677736.0	0.0	4419980.0	4419982.125	0.0		0.0	0.0	0.0	0.0	0.0	0.0	0.0	0.0	0.0				1154840.3176529072								1660390.472290412
DAFPVAGQK	7723740.0	7723735.6875	0.0	24036000.0	6857920.0	6857915.75	245621136.0	76006000.0	8026760.0	8026755.6875	0.0	21351000.0	0.0	0.0	0.0	0.0	7633330.0	7633328.625	233808416.0	82844000.0	6664590.0	6664593.5625	0.0		0.0	7855360.0	7855363.8125	0.0	19806000.0	1604520.0	0.0	0.0	0.0	7936170.0	7936168.3125	250959392.0	9006143.758306077	67081000.0	7006550.0	7006548.65625	0.0		0.0	7719780.0	7719781.96875	0.0	18198000.0	0.0	0.0	0.0	0.0	6550140.0	6550138.4375	246435152.0	55159000.0	6828240.0	6828238.09375	0.0	0.0	2311480.0	1951889.604171592	0.0		19599000.0	6641510.0	6641508.9375	237506816.0	8191397.633226004	70873000.0	7793810.0	7793811.875	255291664.0	66971000.0	2523050.0	0.0	0.0		0.0	7017770.0	7017772.25	0.0	22852000.0	6940060.0	6940058.84375	239941744.0	77500000.0		7480966.668705511		9795882.858073585		11186315.517864212						7731813.113378924		8325200.269729386
DAFTDSAISAK	3156240.0	3146697.884251999	0.0	0.0	3244920.0	3234202.297622065	0.0	0.0	3630600.0	3630603.21875	0.0	0.0	2576480.0	2576477.90625	24201630.0	22550000.0	3372540.0	3372537.09375	0.0	0.0	3268860.0	3257175.4438466025	0.0		0.0	2860590.0	2850565.291639976	0.0	0.0	3085070.0	3085068.8125	0.0	0.0	2082150.0	2082150.5625	0.0	3133953.4208493466	0.0	2397800.0	2397798.03125	0.0		0.0	2649770.0	2641594.876989683	0.0	0.0	2683790.0	2683791.125	23146822.0	0.0	2013010.0	2005309.170862257	0.0	0.0	2788800.0	2779590.655513429	0.0	0.0	1981560.0	1974422.141062936	0.0		0.0	1799140.0	1794622.7951836304	0.0	3671430.599930322	0.0	2358030.0	2358025.359375	0.0	13048000.0	2636720.0	2627353.143229024	0.0		0.0	1710370.0	1704827.2024343666	0.0	0.0	2305020.0	2305015.25	0.0	0.0	4352322.207817148	4244445.605207916					4869735.134099067		5425430.289741792	4637532.059343755		3704557.796432781	4325044.053600138
DAFTWNMNEK	0.0	0.0	0.0	0.0	0.0	0.0	0.0	0.0	2532630.0	2521145.7456952347	0.0	17548000.0	2047520.0	1778234.2037305157	0.0	0.0	0.0	0.0	0.0	0.0	0.0	0.0	0.0		0.0	1467340.0	1465876.361816393	0.0	0.0	1521080.0	1513532.6055211448	0.0	0.0	1673040.0	1665188.3352182987	45174728.0	1132817.3912992144	12716000.0	0.0	0.0	0.0		0.0	1448460.0	1446603.8752320076	0.0	0.0	1742150.0	1734355.6625678302	0.0	0.0	2262940.0	2251478.587832772	0.0	0.0	0.0	0.0	0.0	0.0	0.0	0.0	0.0		0.0	1702020.0	1694100.2843229608	0.0		0.0	1740220.0	1730967.5908062565	0.0	0.0	0.0	0.0	0.0		0.0	0.0	0.0	0.0	0.0	1725090.0	1723340.0034091452	0.0	0.0	1806473.518621501	1441080.4568740462			1701220.8103576952					1332441.4652034622
DAFVAIVQSVK	3648400.0	3648403.71875	0.0	0.0	3601980.0	3601984.5	149865488.0	28999000.0	0.0	0.0	0.0	23893000.0	0.0	0.0	0.0	28665000.0	3728750.0	3728751.65625	0.0	29254000.0	3248470.0	3248473.4375	0.0		26043000.0	0.0	0.0	0.0	0.0	0.0	0.0	0.0	0.0	0.0	0.0	0.0		30687000.0	3725870.0	3725865.03125	0.0		0.0	0.0	0.0	0.0	26172000.0	0.0	0.0	0.0	0.0	0.0	0.0	0.0	29405000.0	3336040.0	3336037.59375	0.0	0.0	3484160.0	3484156.59375	0.0		0.0	0.0	0.0	0.0		29073000.0	0.0	0.0	0.0	0.0	3965420.0	3965418.4375	0.0		0.0	3540620.0	3540623.625	0.0	0.0	0.0	0.0	0.0	30593000.0				2140670.252238296		2270979.92563499
DAFVGPTLIAYSMEHPGAAAR	3848350.0	0.0	279436352.0	60888000.0	281880.0	0.0	277844224.0	59109000.0	4167920.0	4167916.0833333335	344952352.0	48448000.0	4435110.0	4435114.666666667	368180320.0	72701000.0	5709190.0	0.0	120531392.0	94568000.0	0.0	0.0	423314240.0	7062541.096745085	71193000.0	6230100.0	6230100.333333333	454924608.0	77732000.0	5346300.0	5346299.125	539833280.0	87313000.0	8954090.0	8954090.895833334	596582660.0	12505778.537686143	106500000.0	7383650.0	0.0	717500540.0	10875239.828840695	112260000.0	7115010.0	7115006.541666667	624597180.0	76469000.0	8510850.0	8510854.166666666	606173250.0	95731000.0	10238300.0	10238341.083333334	1039734590.0	176280000.0	8228350.0	0.0	974605380.0	124850000.0	8124660.0	0.0	952195460.0	14763109.639522055	96291000.0	10013400.0	10013381.5	1115198210.0	18933440.654818505	153660000.0	12488500.0	12488528.708333334	1283789700.0	203970000.0	11830900.0	0.0	951498560.0	14330620.395970792	182580000.0	10080600.0	0.0	1366998020.0	123890000.0	11446800.0	11446845.958333334	311022080.0	189340000.0	5387043.858051317	12981120.530635444	3802383.5794699616	4463114.019781821	4252707.205732433	7167570.712666099	6413498.538026435	8884488.072538393	14815312.452246385	14421221.864102922	14276213.49978024	15962888.213546978	18431771.027274597	18121466.371760417
DAFVGPTLIAYSmEHPGAAAR	467898.0	468222.9906399802	0.0		936801.0	937491.5722978472	0.0		0.0	0.0	0.0		0.0	0.0	0.0		0.0	0.0	0.0		479101.0	603377.327110928	0.0			0.0	0.0	0.0		0.0	0.0	0.0		0.0	0.0	0.0			585194.0	582315.8176903775	0.0			0.0	0.0	0.0		410445.0	408535.2146805883	0.0		0.0	0.0	0.0		1383470.0	1384543.7631374642	0.0		0.0	0.0	0.0			0.0	0.0	0.0			0.0	0.0	0.0		1566260.0	1564381.060406806	0.0			1759370.0	1760587.3834763244	0.0		1244880.0	1241828.5238294755	12606742.0												1235088.2033241885		1858977.0995323355	2427283.8355963635
DAFVTELLK	0.0	0.0	0.0	0.0	6701960.0	0.0	0.0	0.0	0.0	0.0	0.0	0.0	0.0	0.0	0.0	0.0	0.0	0.0	0.0	0.0	0.0	0.0	0.0		0.0	0.0	0.0	0.0	0.0	0.0	0.0	0.0	0.0	0.0	0.0	0.0		0.0	0.0	0.0	0.0		7525400.0	0.0	0.0	0.0	0.0	302151.0	301416.5102110788	0.0	0.0	0.0	0.0	0.0	0.0	1468150.0	0.0	0.0	0.0	1364420.0	0.0	0.0		0.0	0.0	0.0	0.0		0.0	0.0	0.0	0.0	15872000.0	1564320.0	0.0	0.0	996911.4376778512	0.0	0.0	0.0	0.0	0.0	0.0	0.0	0.0	0.0
DAFVYAIK	6246420.0	6246421.6875	0.0	20719000.0	6703410.0	6703412.8125	0.0	0.0	5926180.0	5926182.1875	177940112.0	46185000.0	5530220.0	5530224.84375	192161248.0	42767000.0	6339060.0	6318829.5884412825	0.0	22466000.0	5917150.0	5917150.453125	203233232.0		0.0	5312730.0	5312734.0625	184482240.0	58625000.0	4760020.0	4747654.281042347	187543536.0	37737000.0	5491110.0	5491107.6875	192442800.0	6248154.335278596	62019000.0	5805060.0	5805061.625	0.0		0.0	7350690.0	7350690.875	199939216.0	58184000.0	5557000.0	5556996.125	197066160.0	62244000.0	5726730.0	5726732.4375	204750480.0	63668000.0	6231120.0	6213777.360142052	218636768.0	62053000.0	5496450.0	5496449.9375	206199104.0	6201273.085969707	55879000.0	5349750.0	5349753.625	221871376.0	5776030.850977319	41347000.0	5832840.0	5832842.09375	225335776.0	46459000.0	5595680.0	5579722.020023743	190487408.0	6338049.25834708	44384000.0	5656850.0	5656854.90625	195405600.0	44452000.0	4887190.0	4887186.4375	199687824.0	53653000.0	8289229.135083322	6143777.782298426			7111472.84342126		6211703.376121482	6610413.970035107	7547887.816234212	7320319.216776216	7590533.326903394	7834795.961383357	7188301.847657317	7003489.474386295
DAFWEMK	0.0	0.0	0.0		0.0	0.0	0.0		0.0	0.0	0.0		0.0	0.0	0.0		0.0	0.0	0.0		0.0	0.0	0.0			0.0	0.0	0.0		0.0	0.0	0.0		0.0	0.0	0.0			740841.0	739101.7967444526	0.0			0.0	0.0	0.0		0.0	0.0	0.0		0.0	0.0	0.0		1240540.0	1237454.9865450507	0.0		0.0	0.0	0.0			0.0	0.0	0.0			0.0	0.0	0.0		719358.0	718004.363187004	0.0			0.0	0.0	0.0		0.0	0.0	0.0												209348.85729499377
DAGADLDKPEPTCGR	2314500.0	2314498.734375	58001104.0	21670000.0	1752950.0	1752952.90625	0.0	0.0	1768760.0	1768489.4914915075	38598824.0	14074000.0	1765330.0	1765089.8452041096	0.0	0.0	2047200.0	2047201.515625	52861332.0	0.0	2182290.0	2181972.6374992253	48991368.0	2228558.323914302	0.0	1983450.0	1983126.077819064	43682044.0	15430000.0	1661520.0	1661313.9507307776	47962528.0	11627000.0	1970010.0	1969755.9807280048	55636304.0	1514423.3950129463	13753000.0	2368740.0	2368455.5089393705	53523680.0	1609897.8275601226	19392000.0	1683740.0	1683527.3954803	0.0	0.0	1833140.0	1833143.6953125	40101368.0	14790000.0	2143190.0	2142921.447187366	49386204.0	13021000.0	1797690.0	1797411.1492931496	43409608.0	14041000.0	1537590.0	1537588.5390625	42216584.0	1315555.4336914318	11781000.0	1528460.0	1528268.5075685335	44940924.0	1091854.1818597142	10864000.0	1879310.0	1879086.5452571705	36607248.0	14676000.0	2118740.0	2118419.866405965	0.0		0.0	1488310.0	1488077.308879941	0.0	0.0	1950090.0	1950091.7578125	40562080.0	15215000.0		2120761.2212206456	2066465.3099669933		1419832.0351706457	2080396.268350564	1808160.0678589349	1571894.3848046898		1361482.9246318976	1716695.609690862	1466553.5029642058		1416647.1748154175
DAGAPTYMYEFQYRPSFSSDMKPK	5196230.0	5190118.749454034	192442544.0	125590000.0	4784680.0	4778497.448734904	216335104.0	46692000.0	0.0	0.0	0.0	48091000.0	0.0	0.0	0.0	54166000.0	6249720.0	6249723.541666667	220926192.0	153800000.0	5728290.0	5728289.0	208911984.0	8805288.460087301	60522000.0	1072680.0	1063226.8166573767	195091648.0	51275000.0	0.0	0.0	0.0	97339000.0	4828660.0	4822056.694405786	206446720.0	9655605.522578605	106150000.0	5116660.0	5116662.395833333	195977344.0	8819694.770471308	63691000.0	4509760.0	4509764.75	192345520.0	106200000.0	4365500.0	4365500.479166667	196072736.0	66202000.0	4342740.0	4342741.625	0.0	95708000.0	4082730.0	4082730.4583333335	169533360.0	98532000.0	4176640.0	4171658.666151784	0.0		43746000.0	5186120.0	5186118.333333333	221808320.0	9668843.4602256	57019000.0	5227950.0	5227947.364583333	206835488.0	52906000.0	4394960.0	4394957.8125	0.0		59988000.0	4743670.0	4743672.291666667	0.0	54565000.0	4712230.0	4712229.104166667	214354752.0	41268000.0			9788257.755705591	8562389.075787935		12755973.450341888	7961785.692801076		8528247.295860998	7445527.343384512	7256035.775470164	9574990.627863187		9193142.015403936
DAGEGGLSLAIEGPSK	36985200.0	36985152.75	1769012860.0	288710000.0	37106400.0	37106359.625	1594945150.0	274580000.0	43621100.0	43374871.138331935	281641248.0	0.0	59512000.0	0.0	0.0	0.0	42434800.0	42434777.625	1776765180.0	340390000.0	35431000.0	35430962.375	1517313410.0	30613341.82070453	0.0	38542100.0	38542111.625	309453024.0	0.0	34212800.0	34212823.125	363520256.0	0.0	25856100.0	25856139.0625	1464111360.0	36414411.31382188	0.0	33199800.0	33199811.0	0.0	35895774.384729736	0.0	47737400.0	47450982.0530318	0.0	0.0	52486500.0	52392216.35250761	0.0	0.0	38982500.0	38904188.9095998	2184423170.0	0.0	31959300.0	31897494.416208904	987640640.0	119660000.0	28769200.0	28769190.5	711587070.0	48802238.68748255	119720000.0	33890500.0	33890453.0	1502034940.0	39443254.584756896	0.0	34274400.0	34274443.25	0.0	0.0	34389900.0	34389897.25	1037383810.0	24571591.617850035	0.0	33263500.0	33200248.286209032	488982624.0	0.0	46766800.0	46486515.19455655	0.0	0.0	46147588.92431982	35882239.62366247	32537049.19316412	30848677.577845283	45221204.07167069	49618535.24508454	42577334.50045865				41093284.14013588	45523564.86070148	44756168.852682345	46766763.38770382
DAGEGLLAVQITDPEGKPK	0.0	0.0	1684259840.0	349330000.0	21560600.0	0.0	1602361090.0	342460000.0	23494200.0	0.0	842888260.0	375400000.0	14106600.0	0.0	843193410.0	156790000.0	25676500.0	0.0	1573125890.0	367000000.0	21690100.0	0.0	1570468860.0	34808330.0003535	343140000.0	21470100.0	0.0	862516220.0	380020000.0	22707500.0	0.0	922679100.0	197120000.0	20031900.0	0.0	1724756220.0	30575400.464258816	335820000.0	20559700.0	0.0	1634678530.0	37546596.56079241	337720000.0	20613900.0	0.0	862352320.0	355460000.0	16774000.0	0.0	1780328960.0	365220000.0	21186500.0	0.0	1825196800.0	333130000.0	17937100.0	0.0	1608083200.0	343430000.0	0.0	0.0	1608010750.0	39168548.62918772	342040000.0	21644500.0	0.0	1887902720.0	38802837.49369499	352290000.0	22077000.0	0.0	1775016190.0	337460000.0	0.0	0.0	1628014210.0	36983257.76589398	329500000.0	19760000.0	0.0	1602956290.0	324230000.0	21289600.0	0.0	1777677950.0	325210000.0	31412796.72381437	33446686.45197796	48262244.22977842	37734877.14962115	36949222.25458151	43019362.72733172	41602160.04155758	38872553.60597782	32955418.9818602	36965082.00178809	41361158.31209234	35459746.61764464	33286471.54646044	31938958.027206343
DAGEGLLAVQITDQEGKPK	31225400.0	0.0	1956341120.0	457660000.0	5115590.0	0.0	1947198210.0	239600000.0	11904500.0	0.0	1679224830.0	178840000.0	21354600.0	21354554.25	1410484480.0	169620000.0	33036100.0	0.0	1973844990.0	477880000.0	25797200.0	0.0	1963129860.0	44849655.608888775	194470000.0	23999700.0	0.0	1633301120.0	196930000.0	22510700.0	22510702.125	1638477180.0	180730000.0	25863000.0	25862958.0	1411067140.0	39501181.28364647	367660000.0	23833000.0	0.0	1830920450.0	40596108.75066443	189040000.0	22990700.0	0.0	1649730430.0	178600000.0	21692400.0	21692435.25	1852018690.0	286680000.0	23234200.0	23234159.375	1643271170.0	343010000.0	22877400.0	0.0	1814241150.0	182490000.0	18485600.0	0.0	1722147580.0	41255137.78832232	149400000.0	23676900.0	23676927.125	1973391360.0	38266114.98204698	333620000.0	21274100.0	21274084.75	1292185730.0	282910000.0	22153200.0	0.0	1531032580.0	46947034.42115922	167530000.0	20794100.0	0.0	1571254140.0	163940000.0	21295800.0	21295845.125	1655470590.0	166950000.0	40261480.189345285	32852620.48102246	41459523.60291967	35043423.06623443	45502352.28507009	54776958.43523224	40533480.77118872	42965642.21096799	41424603.76536857	41697320.23397237	39613693.34388958	28440701.12598512	41134409.28029637	32168708.856236808
DAGEGLLAVQITDQEGKPKR	3356620.0	3356621.958333333	132167256.0	41781000.0	3148200.0	3148198.9375	0.0	36124000.0	656379.0	652863.7989254007	0.0	27270000.0	2311710.0	2311709.458333333	117490352.0	27659000.0	2902410.0	2899888.020833333	0.0	28505000.0	2564300.0	2558288.765460911	106724760.0	2999710.561792806	24249000.0	2198990.0	2198992.1666666665	0.0	25313000.0	2721740.0	2714742.3683797736	110732352.0	31533000.0	2191430.0	2191433.552083333	99337472.0	3920609.791590418	23298000.0	1846790.0	1846794.7291666667	103860496.0	2911938.853233949	24055000.0	0.0	0.0	0.0	0.0	2215740.0	2215741.5	101190080.0	23210000.0	2107310.0	2102208.617331764	87871656.0	25362000.0	2338090.0	2338085.958333333	109615296.0	27268000.0	1281250.0	1259324.5833333333	100893384.0	1985251.774796796	28108000.0	1814210.0	1810032.211485735	89177048.0	2742953.9120128416	20188000.0	1904760.0	1904760.8541666667	0.0	18738000.0	1887340.0	1898659.8048825497	109173080.0	3228746.9700298496	24406000.0	1699310.0	1694599.6947094754	0.0	0.0	2322990.0	2322987.4166666665	118829664.0	26555000.0	3131641.360665678	3102853.1985211885	3387840.3435051413				2305015.338493666	3223735.4238194795		2717968.8489390765	2835621.7873850497			2890086.1137809744
DAGFQAFADK	0.0	0.0	0.0	224850000.0	0.0	0.0	0.0	180550000.0	17537400.0	17537379.25	0.0	140730000.0	14400600.0	14400624.125	0.0	116160000.0	0.0	0.0	0.0	239310000.0	492326.0	491139.0281249272	0.0		231170000.0	0.0	0.0	0.0	196130000.0	22250600.0	22250588.0	0.0	179850000.0	30210600.0	30210605.75	1208022910.0	37057005.9420695	244760000.0	0.0	0.0	0.0		254490000.0	32044700.0	32044672.0	0.0	338790000.0	29352000.0	29351957.0	1170443010.0	226330000.0	44129200.0	44129190.0	0.0	482560000.0	0.0	0.0	0.0	431120000.0	0.0	0.0	0.0		406900000.0	41167800.0	41167850.0	1617453570.0	40049465.88420077	331260000.0	45765500.0	45765450.5	1764321410.0	370630000.0	758992.0	757053.1660326085	0.0		362000000.0	461250.0	460133.6931207252	0.0	384850000.0	47571400.0	47571445.5	1877521020.0	525230000.0	17340734.644244652	45236959.8790612								36293239.45628171		53453134.403736524		60599374.14349303
DAGGMVIDMK	0.0	0.0	0.0	0.0	1304740.0	1302193.8007892296	0.0	0.0	543891.0	542953.4811922447	0.0	0.0	0.0	0.0	0.0	0.0	0.0	0.0	0.0	0.0	0.0	0.0	0.0		0.0	0.0	0.0	0.0	0.0	0.0	0.0	0.0	0.0	0.0	0.0	0.0		0.0	1072000.0	1069667.0424229356	0.0		7266200.0	784717.0	783344.2974325886	0.0	0.0	0.0	0.0	0.0	0.0	0.0	0.0	0.0	0.0	1140190.0	1137867.892860388	0.0	0.0	0.0	0.0	0.0		0.0	0.0	0.0	0.0		0.0	0.0	0.0	0.0	0.0	0.0	0.0	0.0		0.0	0.0	0.0	0.0	0.0	0.0	0.0	0.0	0.0				1174591.0720574087
DAGGPRPESPVPAGR	1804330.0	1800046.2073173174	44816472.0	13666000.0	1522230.0	1519627.4907106515	32719176.0	20589000.0	1470200.0	1460209.8397563198	41344680.0	19643000.0	1752170.0	1748425.646112193	46354064.0	13036000.0	1467420.0	1467415.578125	0.0	19099000.0	1724580.0	1720353.285621364	0.0		25920000.0	1859000.0	1855233.692448912	48929828.0	13136000.0	1328370.0	1319239.18504296	0.0	18299000.0	1242800.0	1235281.8022785536	36848880.0	1621726.0864480082	20452000.0	2034050.0	2029712.064913115	0.0		12586000.0	1564670.0	1555463.1281623726	37654028.0	20648000.0	1616310.0	1613106.0370072357	45776364.0	23103000.0	0.0	0.0	0.0	0.0	1815730.0	1812113.268475015	87507768.0	26503000.0	1778030.0	1778031.953125	34227308.0	1993596.1513235483	26145000.0	0.0	0.0	0.0		16853000.0	0.0	0.0	0.0	21673000.0	1737730.0	1734774.1778003438	0.0		22974000.0	1783840.0	1783837.359375	0.0	15095000.0	1344660.0	1344662.796875	39683684.0	8751600.0	1960859.7627213309		2290896.436994307	1758715.8569088464	1715024.989313491		1532461.8335601543			2089047.752393558	2174137.197788125			1555479.9204599543
DAGHPLYPFNDPY	11406500.0	11406501.75	512208064.0	85440000.0	11428600.0	11428634.78125	534585504.0	89241000.0	12917800.0	12917845.4375	607564480.0	100560000.0	12540800.0	12540756.0	603172100.0	97375000.0	12512900.0	12512943.75	512099456.0	99946000.0	11134100.0	11134062.625	0.0		0.0	12243500.0	12243459.1875	586785600.0	95659000.0	13414000.0	13413992.625	609014780.0	107400000.0	12029100.0	12029149.625	620131580.0	9810677.597767908	86321000.0	12116800.0	12116811.1875	555408260.0	8922970.341754975	104770000.0	12098800.0	12098756.8125	581734020.0	96310000.0	12538700.0	12538702.875	646705730.0	93938000.0	12014400.0	12014402.78125	640917060.0	94127000.0	11152000.0	11151951.75	559316990.0	83979000.0	11188800.0	11188780.65625	560590780.0	8163675.590217822	90008000.0	12755500.0	12755475.09375	645542530.0	9866347.399702895	101580000.0	11981500.0	11981520.5	624732990.0	85304000.0	11570700.0	11570748.4375	0.0		96063000.0	11791000.0	11791041.5625	0.0	0.0	12655900.0	12655878.6875	607287230.0	99089000.0	8807314.176539334	8252069.782303455	8739129.34694198	6450416.15960705	10638924.159390436	9318349.407766191	9176344.247680193	8114733.209207543	10720658.25553968	8358438.248616649	8056162.936142625	8550813.282025954		9604059.637893315
DAGIALLSITHRPSLWK	0.0	0.0	0.0	0.0	0.0	0.0	0.0	0.0	3256970.0	3272636.647835374	0.0	0.0	0.0	0.0	0.0	0.0	0.0	0.0	0.0	0.0	0.0	0.0	0.0		0.0	2509420.0	2522411.5759307984	0.0	0.0	0.0	0.0	0.0	0.0	0.0	0.0	0.0		0.0	1239670.0	1910980.9658641329	0.0		0.0	283016.0	283905.88575536216	0.0	0.0	0.0	0.0	0.0	0.0	0.0	0.0	0.0	0.0	992878.0	990140.827028797	82018904.0	16597000.0	1307900.0	1303996.311423511	0.0		15596000.0	0.0	0.0	0.0		13325000.0	0.0	0.0	0.0	0.0	1264230.0	1261659.596732761	0.0		0.0	1121390.0	1115334.0806227918	0.0	0.0	0.0	0.0	0.0	0.0											1300793.4598807783
DAGIEASQIGYVNAHGTSTPAGDK	0.0	0.0	0.0	0.0	0.0	0.0	0.0	0.0	517126.0	513681.9301219584	0.0	0.0	850085.0	843833.3604617721	0.0	0.0	0.0	0.0	0.0	0.0	954981.0	955471.9591381704	0.0		0.0	0.0	0.0	0.0	0.0	1022280.0	1014712.5291809076	0.0	0.0	0.0	0.0	0.0		0.0	0.0	0.0	0.0		0.0	0.0	0.0	0.0	0.0	1274940.0	1279242.026489576	0.0	16532000.0	1286810.0	1285440.0736936638	40480748.0	0.0	1328720.0	1320123.5500472418	30056154.0	21143000.0	1444440.0	1438530.4052054095	0.0		0.0	1464100.0	1462161.96875	58424680.0	1727315.651470262	12831000.0	1718110.0	1715758.1247312247	60415232.0	19670000.0	1863430.0	1853654.6863631185	64872072.0	1557568.716000672	34288000.0	1822740.0	1814558.181002264	0.0	0.0	0.0	0.0	0.0	18727000.0		1777865.6493132133								767116.182161131	2689012.172247593	2231218.887478212		1731463.7021521193
DAGIEASQIGYVNAHGTSTPAGDKAEAQAVK	1112810.0	1102368.6825165693	0.0	0.0	834200.0	836499.5851864275	0.0	0.0	0.0	0.0	0.0	0.0	1052490.0	1042618.3746207276	0.0	0.0	1025020.0	1015384.3045818931	0.0	0.0	1456260.0	1446465.1009833422	0.0		15374000.0	1217120.0	1213158.3217976056	0.0	12754000.0	1095270.0	1091428.3496052283	0.0	0.0	0.0	0.0	0.0		0.0	2967520.0	2967524.770833333	0.0		46493000.0	1761010.0	1755855.1265264547	71139704.0	42458000.0	1464010.0	1464010.4921875	0.0	19250000.0	2135890.0	2135894.0104166665	0.0	30631000.0	2960210.0	2950326.012061916	0.0	30281000.0	2867070.0	2867066.1354166665	0.0		26500000.0	0.0	0.0	0.0		39647000.0	2157400.0	1900262.2265625	0.0	27784000.0	4175080.0	4175083.0416666665	93823320.0	7036442.1900626905	82832000.0	2593400.0	2593401.6354166665	85854976.0	59407000.0	2661840.0	2661841.5729166665	0.0	66215000.0	3835957.836074359	4504301.379684731		5022517.899205087				2333949.2138607763	4516599.931672461	3732946.875719708			5309334.965372523	5890788.86756037
DAGIEPGPDTYLALLNAYAEK	2981830.0	2981830.53125	0.0	0.0	2641960.0	2641955.6875	0.0	0.0	2539250.0	2536250.952126721	0.0	0.0	0.0	0.0	0.0	0.0	3146120.0	3146122.25	0.0	0.0	2596800.0	2596795.34375	0.0		0.0	1914080.0	1906846.7292452003	30886842.0	0.0	2080220.0	2077929.78512062	0.0	0.0	0.0	0.0	0.0		16490000.0	2731510.0	2727670.2243415657	0.0		0.0	1450040.0	1444497.12801218	0.0	0.0	1292350.0	1286479.741018097	0.0	0.0	1669650.0	1676590.1859844164	0.0	0.0	1726590.0	1724199.1102350303	0.0	0.0	2126710.0	2126705.3203125	0.0		0.0	0.0	0.0	0.0		0.0	0.0	0.0	0.0	0.0	1959800.0	1959801.828125	0.0		0.0	1584410.0	1582563.7580518643	0.0	0.0	0.0	0.0	0.0	0.0							1331452.8084564323
DAGINTDNIVALGLVYQF	488712.0	487579.3158777474	0.0	0.0	0.0	0.0	0.0	0.0	666623.0	669025.558200239	0.0	0.0	1574400.0	1574399.5703125	0.0	0.0	2080620.0	863398.7199007724	0.0	0.0	1429870.0	1427223.35943856	17748712.0		0.0	1327330.0	1324443.272742014	0.0	0.0	1291720.0	1285324.2439079983	0.0	0.0	2308320.0	2308315.21875	0.0		0.0	2449700.0	2449697.375	25959388.0	983659.103169436	19968000.0	2674680.0	2674676.3125	0.0	0.0	2410570.0	2410573.3515625	0.0	21192000.0	1102560.0	1100449.584990775	30039372.0	30770000.0	3407970.0	3407969.9375	36794012.0	27533000.0	3815170.0	3815169.65625	36623800.0	1265139.7137705588	31369000.0	1238740.0	1236015.3830156669	27023976.0	761970.726481214	17474000.0	4009220.0	4009220.03125	43972388.0	33399000.0	3444300.0	3444304.71875	35966560.0	1355153.8014452718	27987000.0	2813680.0	2806653.522767277	32647484.0	22572000.0	1949710.0	1949705.234375	27721698.0	0.0	692499.0725297801	635225.3117493473			223287.0841015891					1035475.560347296	701616.0325305475	1593975.5803563648	1136360.3819900434	799152.5929705403
DAGLHCLELGHTGEAGPHAMVR	1449730.0	1449728.5078125	0.0	17713000.0	1408020.0	1408021.59375	0.0	0.0	0.0	0.0	0.0	0.0	1047010.0	1046496.4399458606	40592976.0	11141000.0	1491550.0	1490916.3515523956	0.0	18988000.0	1722530.0	1720337.1370991156	0.0		24659000.0	0.0	0.0	0.0	0.0	1238180.0	1240603.4929145963	0.0	0.0	1189130.0	1186618.654506274	0.0		0.0	1472320.0	1468888.0055199934	0.0	3878611.262441322	21266000.0	0.0	0.0	0.0	0.0	964370.0	962273.1379208382	0.0	15702000.0	1225720.0	1222953.3965395757	53547004.0	12902000.0	1910370.0	1906555.0921060203	0.0	24359000.0	1662690.0	1662688.734375	0.0		25627000.0	1172450.0	1170736.975387607	73196896.0	2464753.231638326	17101000.0	1182990.0	1184777.3486751292	0.0	16960000.0	1499640.0	1498658.8633034164	0.0		0.0	1145360.0	1147117.455285116	0.0	0.0	0.0	0.0	0.0	0.0	2048887.133888094	2827476.8375391755
DAGLNVVMDR	0.0	0.0	0.0	13312000.0	0.0	0.0	0.0	0.0	483638.0	482643.71405021416	0.0	0.0	0.0	0.0	0.0	0.0	0.0	0.0	0.0	20485000.0	0.0	0.0	0.0		0.0	0.0	0.0	0.0	0.0	0.0	0.0	0.0	0.0	0.0	746686.989566966	0.0		0.0	3239570.0	3239573.625	0.0		0.0	0.0	0.0	0.0	0.0	0.0	0.0	0.0	0.0	0.0	0.0	0.0	0.0	3242430.0	3234502.2898598267	0.0	0.0	3804380.0	3804383.4375	0.0		0.0	579390.0	578201.1157308671	0.0		0.0	0.0	0.0	0.0	0.0	4763480.0	4763475.5	143044432.0	4019304.840835853	35357000.0	4359120.0	4359122.125	0.0	0.0	573187.0	571685.3532469232	0.0	0.0
DAGLSFKDDMPK	2161620.0	2149774.284028149	61618144.0	0.0	2125460.0	2121309.103201933	34301908.0	0.0	0.0	0.0	0.0	0.0	0.0	0.0	0.0	0.0	2612570.0	2598572.98205708	0.0	0.0	2148280.0	2148279.734375	0.0		0.0	0.0	0.0	0.0	0.0	0.0	0.0	0.0	0.0	1201180.0	1193932.5135183346	0.0		0.0	2226820.0	2217269.0384087223	65361940.0	2442318.8669939023	15245000.0	556489.0	554014.1409081916	0.0	0.0	0.0	0.0	0.0	0.0	0.0	0.0	0.0	0.0	1994860.0	1994859.609375	0.0	0.0	2294240.0	2282457.4242056007	0.0		0.0	0.0	537970.0516643442	0.0		0.0	0.0	0.0	0.0	0.0	2225150.0	2221332.4870183766	71984216.0	2308272.625325901	0.0	2380100.0	2366638.867637795	0.0	0.0	0.0	0.0	0.0	0.0			1675581.726146261	2496152.069775729
DAGMPIQGQPCFCK	3238670.0	3238672.78125	0.0	0.0	0.0	0.0	0.0	0.0	506782.0	505621.6375602175	0.0	0.0	2308520.0	2440837.3526249505	0.0	0.0	2857240.0	2857240.09375	78238672.0	19690000.0	2766890.0	2760191.923693403	0.0		0.0	2994790.0	2991865.305622709	0.0	0.0	3160110.0	3152822.0360127725	0.0	0.0	2263110.0	2257864.3428974827	44992704.0	1729933.4161227045	14668000.0	0.0	0.0	0.0		0.0	2875710.0	2873440.437405695	0.0	0.0	2705330.0	2699323.9638796523	70057840.0	0.0	1888530.0	1888533.625	54034652.0	12265000.0	0.0	0.0	0.0	20352000.0	0.0	0.0	0.0		0.0	1887480.0	1883147.5132176883	0.0	1660748.643129091	12710000.0	1708330.0	1704112.791852723	50267652.0	13362000.0	0.0	0.0	0.0		0.0	0.0	0.0	0.0	0.0	2387490.0	2381303.8437882103	0.0	16477000.0		1329165.8709390457				673619.5766774447				1687688.6611809062		1297712.285968223		2219062.229255508
DAGMQLQGYR	8179800.0	8179803.0	270271040.0	66273000.0	8778330.0	8778333.5	261910640.0	67662000.0	3804540.0	3793183.847219132	0.0	0.0	3599130.0	3588649.8703527907	0.0	0.0	8420640.0	8420642.75	266559040.0	63942000.0	9707990.0	9707992.0625	248651712.0	10297267.985999564	77850000.0	6009730.0	5990692.032843544	0.0	0.0	0.0	0.0	0.0	0.0	5630160.0	5616814.294621923	0.0		0.0	9366090.0	9366087.875	228314960.0	8355803.962603901	76855000.0	6532630.0	6511031.714672917	0.0	0.0	0.0	0.0	0.0	0.0	5058380.0	5042704.5510243	0.0	0.0	8963980.0	8963980.4375	212477536.0	72629000.0	7489010.0	7489014.40625	188987792.0	6369032.1072929455	53248000.0	5135490.0	5119569.325496501	0.0	4467891.350991007	0.0	4301220.0	4286533.389011946	0.0	0.0	9416670.0	9416668.0625	236437520.0	10006692.03185364	76525000.0	6967040.0	6967042.96875	0.0	0.0	4408920.0	4399201.244760618	0.0	0.0			8238815.516166854	8083768.002586705		8704017.916634127					8826136.640229553
DAGNFDQNKLEEEMR	2387220.0	2380551.6337534133	47547516.0	14408000.0	2884930.0	2861727.2383614946	44114540.0	22478000.0	2752790.0	2745010.609183744	52478784.0	35805000.0	2719380.0	2711550.450170637	0.0	20149000.0	2888130.0	2879671.5725663253	50052932.0	20657000.0	2222050.0	2216277.9367364245	50207504.0	2839951.787141101	16269000.0	2776670.0	2756966.679624079	0.0	41943000.0	2242040.0	2236397.970318871	48623884.0	27921000.0	2313210.0	2306403.1935409745	0.0		15574000.0	2313820.0	2295508.0184810674	39904756.0	3325936.202894992	15027000.0	2074120.0	2067409.008562776	58981260.0	15522000.0	2195520.0	2189897.05140234	54639516.0	31817000.0	2148230.0	2148233.421875	52672020.0	16622000.0	2358180.0	2351894.3850055537	0.0	15953000.0	2030860.0	2030864.125	50552580.0	2319659.109019149	13820000.0	1967280.0	1967284.546875	35586912.0	2793567.878028314	0.0	1930630.0	1915481.789601232	50135916.0	11819000.0	2388170.0	2388169.46875	0.0		24114000.0	2107010.0	2091279.0388822816	0.0	0.0	1917730.0	1912989.410493856	48193612.0	14632000.0		2769602.349440297	3656108.84157461	2874755.281117177	3802532.011626185	3421701.450604274		2676641.6662314	3096552.8308292194	3032951.8848057226		2332366.5222660284		2053793.0870578664
DAGNIIIDDDDISLLPLHAR	0.0	0.0	0.0	0.0	3754260.0	3627958.6045391406	0.0	0.0	1882150.0	1811319.6727773384	0.0	0.0	0.0	0.0	0.0	0.0	4229120.0	3985398.568929748	0.0	0.0	3928320.0	3786526.5484519615	0.0		0.0	0.0	0.0	0.0	0.0	4706260.0	0.0	0.0	0.0	3467190.0	2336297.46875	67604352.0	598397.0174840584	29569000.0	3941260.0	0.0	0.0		0.0	2394560.0	2308144.5416666665	0.0	0.0	2293900.0	2186145.5729166665	0.0	0.0	0.0	0.0	0.0	0.0	2224150.0	2168671.25	0.0	0.0	3096390.0	2840480.270833333	0.0		0.0	3505670.0	3362232.75	97557832.0		42693000.0	5829220.0	0.0	84511160.0	33885000.0	0.0	0.0	0.0		0.0	2628890.0	2510953.308658256	0.0	0.0	3560270.0	1506021.9150207778	0.0	0.0												1960791.0398347925
DAGPLLISLK	2275830.0	2275828.21875	72507632.0	17495000.0	1831690.0	1831689.3125	67225456.0	14706000.0	1916560.0	1916557.671875	70404096.0	15130000.0	2006400.0	2006400.609375	70476792.0	16343000.0	1799580.0	1794117.9593143775	54278752.0	14349000.0	1939600.0	1939602.09375	66400672.0	1380009.648358808	14458000.0	1849280.0	1849279.3125	77703984.0	12492000.0	2621000.0	2612916.4591904506	73270216.0	20716000.0	2192930.0	2192931.8125	71139896.0	1394224.454113868	16886000.0	2074080.0	2074082.671875	65487300.0	1653673.945495732	16061000.0	0.0	0.0	0.0	0.0	2054550.0	2054547.046875	75316920.0	16253000.0	2191370.0	2191371.984375	83480688.0	17222000.0	1839880.0	1835082.8581534573	72530184.0	14693000.0	1990880.0	1990879.875	0.0		0.0	2072770.0	2072765.34375	74451816.0	999451.213687649	16015000.0	1927670.0	1927666.546875	64442608.0	13740000.0	2109920.0	2109918.59375	69119152.0	1309925.644352004	0.0	1843150.0	1843146.71875	0.0	0.0	2236640.0	2236638.1875	74283232.0	17840000.0	1333624.399526953	1254374.909621145	1288775.226693638	1449085.9137867803	1303919.4943230702	1450847.0857913727	1116678.20830247	1413227.1778609671		1616723.101949056	904926.6302473258	931415.239738009		1372097.9237634118
DAGQCIDPYITVSVK	3249720.0	3248190.71498348	103738640.0	25761000.0	3515240.0	3515240.125	115595448.0	25860000.0	2624060.0	2620224.8818196044	0.0	0.0	1978060.0	1977092.6435532605	0.0	0.0	2983670.0	2979667.0223449613	107446352.0	19929000.0	2766020.0	2764619.3977723066	86822944.0	1704506.8052982052	20932000.0	2633340.0	2629576.482841511	0.0	0.0	853060.0	851754.7571212485	0.0	16194000.0	2483550.0	2482312.609607923	103043808.0	2258891.274144166	0.0	3081290.0	3080103.892629144	91974936.0	1920955.1496391369	19382000.0	2952860.0	2951592.604501079	90561344.0	23954000.0	1429640.0	1429133.1064788776	0.0	18643000.0	2618180.0	2617024.429863739	0.0	0.0	2332220.0	2331111.84222791	88121936.0	14420000.0	2095650.0	2094605.3746184213	87324184.0	1638973.2699401735	21544000.0	2393790.0	2392627.427959307	0.0		0.0	2033810.0	2032893.922800304	0.0	18113000.0	2855980.0	2855981.65625	95328064.0	2012688.883633987	20485000.0	2622200.0	2620963.050321362	0.0	20243000.0	2572050.0	2571136.4869863954	86822016.0	18191000.0			2294266.48512875	1939701.560716736		1860311.4594633835			2543948.3249988384		1409036.6604192764			1728830.831868752
DAGQISGLNVLR	127021000.0	127020769.0	4320991700.0	1051600000.0	117204000.0	117203946.0	0.0	958760000.0	74933800.0	74933812.0	0.0	530120000.0	62538400.0	62538438.5	88998288.0	393710000.0	133893000.0	133892905.0	4566431700.0	1106400000.0	129760000.0	129759940.0	4060850690.0	649526842.4209881	1060400000.0	81635200.0	81635154.0	0.0	575840000.0	55181900.0	55181919.0	0.0	363480000.0	5295700.0	5276257.530818835	0.0		0.0	118924000.0	118923933.0	3715967740.0	115249307.28548288	985360000.0	97253200.0	97253201.0	0.0	738260000.0	41740200.0	41740240.0	0.0	262560000.0	2417720.0	2407379.771739278	0.0	0.0	113298000.0	113298091.0	3066187010.0	946930000.0	108428000.0	108428183.0	2750643970.0	126959709.04453447	880910000.0	0.0	0.0	0.0		148060000.0	3200570.0	3200570.78125	0.0	0.0	125834000.0	125834184.0	0.0	147947686.47318673	1009300000.0	100295000.0	100295076.0	2190155780.0	790900000.0	2795700.0	2795699.09375	0.0	169500000.0	399956467.8295938		143391422.21235257	728589104.2874155	418634831.81909686	151475737.4112418	503881659.60696834	267926124.20124075	132736781.46780626	235955005.04937595	121633583.37270091		96841103.67820849
DAGSGPPATEGSMDTLENVQLK	1576500.0	1567334.5165541451	34598472.0		1842610.0	1848938.6374971424	37626020.0		0.0	0.0	0.0		0.0	0.0	0.0		1351440.0	1343400.7471348487	16600047.0		1668330.0	1662382.642584901	39717716.0	1622170.7105633584		697237.0	698257.4216199095	0.0		0.0	0.0	0.0		1071710.0	1065907.4821964137	0.0			1526170.0	1518238.497810115	27202614.0	982273.628947444		908890.0	910269.3229083638	0.0		0.0	0.0	0.0		0.0	0.0	0.0		684340.0	680109.3502680205	0.0		0.0	0.0	0.0			1068940.0	1063314.6682196308	12454101.0	685869.5376426106		703587.0	704601.5837081589	0.0		1531070.0	1616422.025590623	25719496.0			0.0	0.0	0.0		0.0	0.0	0.0				1348743.4528755597	1436046.2935978095		1168934.6160721185
DAGTIAGLNVLR	432842000.0	432842264.0	18317383700.0	3548399999.9999995	435031000.0	435030816.0	18654715900.0	3965500000.0	477985000.0	477984536.0	20686508000.0	3940600000.0	465162000.0	465162032.0	21732431900.0	3805100000.0	420707000.0	420707072.0	17798481900.0	3445299999.9999995	394279000.0	394278620.0	17694369800.0	482171657.9431586	3630500000.0	440160000.0	440160304.0	20374321200.0	3615200000.0	484361000.0	484361092.0	21235273700.0	4355400000.0	464128000.0	464128448.0	22464006100.0	459424237.72520006	4202200000.0	433470000.0	433469520.0	18418937900.0	394099356.3108111	3568999999.9999995	428870000.0	428870432.0	20021399600.0	3552599999.9999995	472265000.0	472265352.0	22043197400.0	3901900000.0	437064000.0	437064204.0	22332121100.0	3584899999.9999995	426708000.0	426708428.0	18824405000.0	3497199999.9999995	404573000.0	404573144.0	19663558700.0	488446482.7761358	3663700000.0	458438000.0	458437992.0	22286166000.0	483593191.5059236	3773100000.0	417561000.0	417560608.0	22163068900.0	3433099999.9999995	422160000.0	422159768.0	18722465800.0	354734353.4180158	3874800000.0	402435000.0	402435220.0	19536576500.0	3320999999.9999995	453742000.0	453741816.0	21517133800.0	3725300000.0	484308341.2315942	435911392.6576776	451152467.57249504	391271213.178036	473364922.1906167	346436663.9465924	418870119.8028649	453188725.3187264	438318863.6741493	450942927.2038913	382043581.3138002	438479217.2960072	391246647.9487928	412805274.0389083
DAGTIAGLNVMR	118468000.0	118468361.0	4802001400.0	979960000.0	116136000.0	116135840.0	4799022100.0	965120000.0	121969000.0	121969147.0	5126159900.0	1015900000.0	122275000.0	122274541.0	5175479800.0	1007200000.0	125290000.0	125289902.0	5194794000.0	1042700000.0	118841000.0	118840918.0	5012827100.0	98101142.67092744	974670000.0	101190000.0	101190164.0	4940527600.0	921760000.0	112628000.0	112628174.0	5159791600.0	935470000.0	130819000.0	130819140.0	5639630800.0	106662218.64838302	1082500000.0	108870000.0	108870126.0	4805329400.0	90218901.85280804	915290000.0	104662000.0	104662298.0	4830001700.0	826210000.0	121834000.0	121833737.0	5193463800.0	1008400000.0	129566000.0	129566101.0	5658499600.0	1084800000.0	93281300.0	93281276.0	4636691500.0	777400000.0	100449000.0	100449442.0	4766291500.0	87510385.21606737	836230000.0	116736000.0	116735790.0	5567578100.0	100220592.55655384	956820000.0	129498000.0	129498141.0	5568490500.0	1086200000.0	100159000.0	100159150.0	4750308400.0	71793899.17837606	804460000.0	99101700.0	99101717.0	4784648700.0	819710000.0	127607000.0	127606726.0	5396258800.0	1054200000.0	109482980.41215648	108652016.77555224	93977668.74454205	97738771.62161592	117179822.41755088	98438095.96413374	97730501.2515417	109613202.86670728	87861717.97360824	121850778.0624678	75266262.10617137	125512194.29845332	94341332.61138822	111997601.92030872
DAGTIAGLNVmR	1775690.0	1775693.1875	0.0		1238870.0	1218753.2097657374	0.0		0.0	0.0	0.0		0.0	0.0	231765120.0		1142360.0	0.0	0.0		1597820.0	1577008.3629756193	0.0			1503400.0	1482136.4663890183	0.0		558296.0	551490.218702999	0.0		8013150.0	11142500.0	0.0			1413200.0	1413199.796875	0.0			1318640.0	1300596.4043436907	0.0		0.0	0.0	0.0		10794500.0	10794495.75	0.0		1120730.0	1104439.1337138182	0.0		1397280.0	0.0	0.0			12802800.0	12802761.0	0.0	7137118.308840904		14087600.0	0.0	0.0		1360480.0	1344201.1749306745	0.0			1252960.0	0.0	27885664.0		0.0	0.0	0.0				830456.9590863218						778040.6912875121				870135.9036160117
DAGTLLWLGK	548290.0	546765.2620729319	0.0	0.0	707115.0	707114.953125	0.0	0.0	0.0	0.0	0.0	0.0	548857.0	548856.6875	0.0	0.0	1178390.0	1178389.375	0.0	0.0	1131140.0	1129239.90625	0.0		0.0	0.0	0.0	0.0	0.0	0.0	0.0	0.0	0.0	1357510.0	1353171.9946490526	0.0		10489000.0	1249830.0	1245745.991541145	0.0		0.0	0.0	0.0	10841277.0	0.0	0.0	0.0	0.0	0.0	1438510.0	1433449.1169364788	63679872.0	10729000.0	1905100.0	1905102.5625	57386748.0	14151000.0	1811420.0	1811421.96875	0.0		10666000.0	1218460.0	1214524.3026244403	0.0		0.0	1546200.0	1541074.5455839413	0.0	11738000.0	2288870.0	2288867.3125	75756200.0	1813803.45894681	17684000.0	2144960.0	2144960.6875	0.0	0.0	1966860.0	1966858.34375	3097186.0	15347000.0		1060952.2784063437									1371994.8295846763	1473659.853838945		1271193.8562603835
DAGTLNHGSKPLPPNPEEK	261155.0	690227.3303170012	14062945.0		713956.0	718057.6971814386	0.0		368753.0	366897.3920476472	0.0		0.0	0.0	0.0		409437.0	407355.1156505393	0.0		783855.0	779722.2358286259	0.0			0.0	0.0	0.0		0.0	0.0	0.0		0.0	0.0	0.0			500412.0	498085.5728467269	0.0			520016.0	517543.7204193887	0.0		0.0	0.0	0.0		0.0	0.0	0.0		348246.0	346505.960156472	0.0		572190.0	569181.3488621222	0.0			0.0	0.0	0.0			0.0	0.0	0.0		403193.0	401309.1340532746	0.0			237702.0	236534.337415844	0.0		0.0	0.0	0.0				1027033.887423878
DAGVDIDAGNALVGR	0.0	0.0	0.0	0.0	0.0	0.0	0.0	0.0	3204180.0	0.0	0.0	0.0	0.0	0.0	0.0	23469000.0	0.0	0.0	0.0	0.0	0.0	0.0	0.0		0.0	3804660.0	0.0	0.0	0.0	0.0	0.0	152292624.0	0.0	0.0	0.0	0.0		0.0	0.0	0.0	0.0		53010000.0	0.0	0.0	0.0	0.0	5245700.0	0.0	0.0	0.0	0.0	0.0	0.0	0.0	1004450.0	0.0	0.0	0.0	0.0	0.0	0.0		60099000.0	0.0	0.0	0.0		0.0	0.0	0.0	0.0	0.0	0.0	0.0	0.0		52887000.0	2560330.0	2549102.9163386337	0.0	54098000.0	0.0	0.0	0.0	0.0								1460407.955987081
DAGVIAGLNVLR	100908000.0	100908110.0	0.0	819080000.0	98523500.0	98523544.0	3605541630.0	743910000.0	94004400.0	94004382.0	3684556290.0	766260000.0	81331600.0	81331591.0	3610056700.0	657720000.0	96534700.0	96534705.0	0.0	793200000.0	82608200.0	82608189.5	3378872580.0	77523030.85536551	744580000.0	88054700.0	88054654.0	3480960000.0	723350000.0	84298300.0	84298329.0	3788812290.0	695040000.0	78968800.0	78968845.0	3667771650.0	89955891.88814218	607690000.0	72013800.0	72013777.0	3305412100.0	69818108.85841048	559800000.0	81223100.0	81223139.0	3553980160.0	661540000.0	79866500.0	79866501.0	3777551360.0	657590000.0	75136800.0	75136799.0	0.0	0.0	67132100.0	67132140.0	3236773890.0	551770000.0	70855000.0	70854975.0	3354435840.0	74718219.16507573	580810000.0	81506700.0	81506748.0	3778797820.0	93118178.10454428	617370000.0	74042400.0	74042422.0	3723976450.0	605710000.0	74625400.0	74625423.0	3226836220.0	42575687.54942537	611370000.0	78896300.0	78896339.0	3496585470.0	644800000.0	86558500.0	86558496.0	0.0	705190000.0	105361582.84711564			99647915.36484212	130905229.5798349	108802353.27148102	93884719.70124131	110099232.14639422	104832399.5658028	113827232.03014532	54898154.21196974	79931587.80606714	104798510.48257726
DAGYEFDICFTSVQK	2652780.0	2652775.609375	74743616.0	18504000.0	2473060.0	2471556.816418895	70169128.0	19350000.0	0.0	0.0	0.0	0.0	2719240.0	2719238.4375	0.0	0.0	2834230.0	2834226.34375	77414408.0	17991000.0	3595430.0	3588024.5911306683	0.0		0.0	0.0	0.0	0.0	0.0	2423440.0	2423435.140625	0.0	0.0	2120400.0	2120398.0625	78367632.0	1692243.923414688	16329000.0	3258990.0	3258987.3125	0.0		22829000.0	2225760.0	2225759.609375	0.0	0.0	2132780.0	2132782.71875	73905208.0	11695000.0	2351540.0	2351538.203125	91133912.0	17654000.0	2038600.0	2038595.1015625	67986520.0	16290000.0	2081080.0	2081083.140625	69662504.0	1792578.5164306385	16364000.0	2557170.0	2557174.546875	91949600.0	1548256.8119488028	16790000.0	2240750.0	2240748.21875	0.0	17613000.0	2392580.0	2392582.640625	0.0		0.0	2318660.0	2318656.84375	68530448.0	16066000.0	2099410.0	2099406.25	74719576.0	16152000.0		2018799.5884846256	1971038.8148539064	2695830.50813936		2330689.186765169				1418307.8695397133	1599704.546864072		1643894.331678992	1414118.400770598
DAGYEFDICFTSVQKR	1163890.0	1163145.56455793	0.0	0.0	1678030.0	1680170.8315048816	0.0	0.0	1928540.0	1926004.432225458	54331500.0	0.0	1347150.0	1346834.5425351264	0.0	0.0	1246180.0	0.0	0.0	0.0	1343870.0	1345100.174588218	24856466.0	1286123.0678523718	12613000.0	0.0	0.0	6262689.5	0.0	1426180.0	1427531.086597457	0.0	0.0	1166500.0	1167648.1226400794	0.0	655472.6796503861	0.0	1881370.0	1884054.402903308	0.0		0.0	2508020.0	2510180.421793247	24374220.0	0.0	992700.0	991861.0070943594	0.0	0.0	1336280.0	1337955.1598267031	0.0	0.0	0.0	0.0	21456306.0	0.0	633265.0	633824.863797279	0.0	1338345.6373290855	0.0	0.0	0.0	0.0		0.0	853231.0	854023.5812169156	0.0	0.0	1812510.0	1814276.5065593151	0.0	1140361.3459192745	0.0	793842.0	793243.1133031591	0.0	0.0	1548960.0	1550449.17787788	0.0	0.0	2140804.939573541						1084747.5690662814		2067785.557875099		1297884.0541014995		1861901.1611550872
DAGYGGISLAVEGPSK	13899400.0	13899447.0	895442820.0	107940000.0	14137700.0	14137730.1875	884574780.0	109910000.0	13401400.0	13374415.916402437	760082300.0	113240000.0	12236300.0	12236321.9375	806816130.0	107640000.0	13182200.0	13182175.375	867667840.0	105960000.0	13410600.0	13410552.5	823873410.0	11336113.286846025	101580000.0	11963500.0	11937598.263368122	788349060.0	92121000.0	11790700.0	11790730.25	0.0	101650000.0	11348700.0	11326305.54706777	875934140.0	9059399.989164649	90673000.0	13544200.0	13544180.5625	856708860.0	3758878.409447734	108360000.0	11715900.0	11715940.4375	0.0	0.0	12172300.0	12148704.457476364	803478720.0	103750000.0	11116300.0	11116270.5	0.0	88176000.0	11151600.0	11151586.375	0.0	78251000.0	11700000.0	11700018.1875	780849790.0	10446944.950845333	90940000.0	12507100.0	12478646.505218076	955325500.0	8078647.334971334	96103000.0	8883790.0	8829185.3125	865821310.0	83584000.0	12005600.0	11979415.257750249	773513150.0	9829654.99227874	97349000.0	11766700.0	11744003.163874354	0.0	84687000.0	11040900.0	11019702.515331712	795969150.0	95143000.0	8496535.570607202		9369853.25311111	12650968.664407589	10645725.01345408	10909899.112681072	10790409.6425544			8867125.412602065		7325202.170715396		5892183.771877903
DAGYGGISLAVEGPSKVDIQTEDLEDGTCK	457566.0	456271.8608123952	9404383.0		539097.0	537540.4730903914	0.0		0.0	0.0	0.0		0.0	0.0	0.0		584777.0	582442.3342375559	0.0		0.0	0.0	0.0			0.0	0.0	0.0		1613450.0	1602512.909250128	0.0		0.0	0.0	0.0			0.0	0.0	0.0			430952.0	429723.8683092477	0.0		0.0	0.0	0.0		0.0	0.0	0.0		0.0	0.0	0.0		0.0	0.0	0.0			1312040.0	1308934.306821153	0.0			0.0	0.0	0.0		0.0	0.0	0.0			0.0	0.0	0.0		1735060.0	1723608.161608275	0.0				515793.1512255476
DAGYGGLSLSIEGPSK	2823580.0	2805318.1269682287	0.0	0.0	2259410.0	2245191.205743321	0.0	0.0	0.0	0.0	0.0	0.0	0.0	0.0	0.0	0.0	1405100.0	1395251.585626904	0.0	0.0	2266450.0	2252068.939274369	0.0		0.0	0.0	0.0	0.0	0.0	0.0	0.0	0.0	0.0	0.0	0.0	0.0		0.0	2290660.0	2272381.4054453904	49635340.0	4546216.419791824	18080000.0	1226740.0	1224497.8882196108	0.0	0.0	0.0	0.0	0.0	0.0	0.0	0.0	0.0	0.0	1408870.0	1405716.9810133844	0.0	0.0	0.0	0.0	0.0		0.0	0.0	0.0	0.0		0.0	0.0	0.0	0.0	0.0	1354250.0	1343755.8728649032	0.0	3483006.449761796	0.0	1486710.0	1484001.616627368	0.0	0.0	0.0	0.0	0.0	0.0
DAGYTAVISHR	26323200.0	26323185.5	677049410.0	216180000.0	25394800.0	25394800.75	659866880.0	215850000.0	25160700.0	25160664.25	712292930.0	209270000.0	23393900.0	23393869.0	0.0	0.0	39414800.0	39414805.75	965683580.0	326640000.0	31827900.0	31827944.0	989937220.0	28346340.08003741	272040000.0	36464700.0	36464725.25	1067950590.0	293140000.0	36383200.0	36383155.0	1072950910.0	317460000.0	45864900.0	45864908.0	1418401540.0	41637817.329986535	380700000.0	53226800.0	53226756.5	1473923580.0	38264450.30479362	461660000.0	48291200.0	48291196.0	1490567680.0	400270000.0	49274700.0	49274690.5	1441057540.0	407360000.0	53507900.0	53507854.0	1823249660.0	444210000.0	56769600.0	0.0	1883996800.0	468890000.0	60199100.0	0.0	1793700480.0	50940783.264737286	495750000.0	59077100.0	59077074.5	1837726340.0	49547109.4158811	488660000.0	69490000.0	69490004.0	2249091840.0	573540000.0	81173500.0	0.0	2288650500.0	71864112.96902138	671510000.0	70868200.0	70868193.0	2218263810.0	610570000.0	67054600.0	67054566.5	2240547580.0	554560000.0	17767917.128844693	44067799.19725439	22766037.87548363	19293584.298968643	22442034.786907	31071692.68400596	32656795.459704097	29111547.93632252	42470605.40221679	43022128.22771421	52772957.65515199	51197695.08498229	68106838.79856493	56983493.81968546
DAHDVSPTSTDTEAQLTVER	0.0	0.0	0.0		0.0	0.0	0.0		0.0	0.0	0.0		0.0	0.0	0.0		0.0	0.0	0.0		916858.0	914927.3260128556	4746990.0	1787901.0842905375		0.0	0.0	0.0		0.0	0.0	0.0		0.0	0.0	0.0			0.0	0.0	0.0			0.0	0.0	0.0		0.0	0.0	0.0		0.0	0.0	0.0		0.0	0.0	0.0		0.0	0.0	0.0			0.0	0.0	0.0			0.0	0.0	0.0		0.0	0.0	0.0			0.0	0.0	0.0		0.0	0.0	0.0
DAHFIGLR	0.0	0.0	0.0		0.0	0.0	0.0		0.0	0.0	0.0		0.0	0.0	0.0		0.0	0.0	0.0		0.0	0.0	0.0			0.0	0.0	0.0		0.0	0.0	0.0		0.0	0.0	0.0			0.0	0.0	0.0			0.0	0.0	0.0		0.0	0.0	0.0		0.0	0.0	0.0		0.0	0.0	0.0		0.0	0.0	0.0			0.0	0.0	0.0			0.0	0.0	0.0		0.0	0.0	16161116.0	1044280.9559019184		0.0	0.0	0.0		0.0	0.0	0.0
DAHLLVESK	2905150.0	0.0	0.0	0.0	4244940.0	0.0	0.0	0.0	7702420.0	7702423.1875	151373040.0	67367000.0	8343020.0	8320711.001809152	154394624.0	71615000.0	3646330.0	0.0	0.0	0.0	4244940.0	0.0	0.0		0.0	7471590.0	0.0	180650288.0	0.0	8135270.0	8135272.53125	184358640.0	69343000.0	6889950.0	6889945.40625	172493392.0	7517340.508293795	55636000.0	5116120.0	0.0	0.0		0.0	7204370.0	7204370.4375	151941856.0	66005000.0	7461760.0	7461762.3125	180203696.0	67315000.0	6197620.0	6197624.8125	168846416.0	54260000.0	6715850.0	0.0	0.0	0.0	6902260.0	0.0	199287744.0	8523933.60969487	62172000.0	7123190.0	7123192.875	169218352.0	8090911.843399345	63351000.0	5795450.0	5795446.375	0.0	0.0	5764620.0	0.0	0.0		0.0	7056020.0	0.0	0.0	0.0	6528520.0	6528516.65625	0.0	0.0	7595660.791573828	7191452.137696498			7746065.637963839		7336890.116706772	8552772.658495706	7580427.379195601	7766570.571932738
DAHLSTPSQCTK	0.0	0.0	18683242.0		1079440.0	0.0	0.0		715961.0	716299.3810550802	0.0		477337.0	477573.51922443	0.0		0.0	0.0	0.0		0.0	0.0	0.0			0.0	0.0	0.0		0.0	0.0	0.0		0.0	0.0	0.0			875863.0	875863.375	0.0			0.0	0.0	0.0		372629.0	372795.1850772178	0.0		0.0	0.0	0.0		847237.0	0.0	0.0		1015940.0	0.0	0.0			0.0	0.0	0.0			0.0	0.0	0.0		642793.0	831522.5941821799	0.0			590902.0	0.0	0.0		0.0	0.0	0.0				1901509.8985704505	1216207.328863955
DAHNALLDIQSSGR	21158000.0	21157983.5	743540350.0	282610000.0	21082400.0	20955374.331157044	765975550.0	298930000.0	25024000.0	24882560.424890622	678656380.0	221400000.0	18950900.0	18835179.15238613	393697824.0	160050000.0	19814600.0	19814564.875	796145920.0	282850000.0	20929600.0	20807493.452096272	445091648.0	9221379.5821315	180950000.0	20132700.0	20015653.742436767	0.0	178660000.0	17103200.0	16999693.76046806	0.0	0.0	17990700.0	17882738.847817674	0.0		0.0	22994300.0	22856740.217501257	454552096.0	11898220.11304474	200070000.0	20343400.0	20231980.42539481	0.0	0.0	18804600.0	18691170.02536342	0.0	0.0	21212100.0	21087315.839407697	454096064.0	269100000.0	19965300.0	19838577.057858624	0.0	171370000.0	18139300.0	18026017.28093647	406924896.0	529617.0082571206	258090000.0	19748800.0	19635543.85287325	406118400.0	2245448.801603416	172920000.0	18803100.0	18701247.154860705	398643616.0	147630000.0	25166500.0	25014554.500469808	0.0		220110000.0	19139200.0	19026751.172068782	0.0	169620000.0	0.0	0.0	0.0	99957000.0	551683.172327119	575831.1323629001	19942071.251500204	20446603.90511154	973493.77066654	20278206.60186468	772822.5020174487					280591.31201509136
DAHSGMSGPNAAMR	0.0	0.0	0.0	0.0	0.0	0.0	0.0	0.0	0.0	0.0	0.0	0.0	0.0	0.0	0.0	0.0	230933.0	229990.9298199361	0.0	0.0	0.0	0.0	0.0		0.0	0.0	0.0	0.0	0.0	0.0	0.0	0.0	0.0	0.0	0.0	0.0		0.0	0.0	0.0	0.0		0.0	553142.0	550708.2785395002	0.0	0.0	0.0	0.0	0.0	0.0	0.0	0.0	0.0	0.0	718323.0	715197.1090434453	0.0	0.0	640164.0	638857.201768056	9967509.0	352478.31544451666	4431200.0	0.0	0.0	0.0		0.0	0.0	0.0	0.0	0.0	803822.0	802350.1342343392	13887457.0	579937.4310513294	5870100.0	704901.0	703647.0231493703	0.0	0.0	0.0	0.0	0.0	0.0
DAHSIHGTNPQYLVEK	1194750.0	1194752.0208333333	68982920.0	22184000.0	1297530.0	1293649.8121564058	38033472.0	21797000.0	1331140.0	1327111.335762654	19920330.0	10976000.0	1063610.0	1060099.5210096485	15717123.0	7339900.0	1523140.0	1523142.9479166667	21075186.0	8928100.0	1346340.0	1346340.03125	21059816.0	2866563.5219591293	9062900.0	1465030.0	1451815.1630124112	17365346.0	0.0	0.0	0.0	0.0	0.0	0.0	0.0	0.0		0.0	1167510.0	1157368.2346418446	0.0		0.0	1199940.0	1199941.8020833333	21342110.0	0.0	0.0	0.0	0.0	0.0	0.0	0.0	0.0	0.0	1302090.0	1291296.596100761	0.0	7060100.0	1544340.0	1528597.3933059217	29155652.0	2811700.022786825	0.0	0.0	0.0	0.0		0.0	0.0	0.0	0.0	0.0	0.0	0.0	0.0		0.0	1090850.0	1661608.3125	0.0	12065000.0	0.0	0.0	0.0	0.0	2197551.014182889		2330532.085370538	2562791.645349184	2264840.417859634	2629206.924972991	2695367.9788806625		2365969.4775791927
DAHSQGEVVSCLEK	0.0	0.0	0.0	0.0	0.0	0.0	0.0	0.0	0.0	0.0	0.0	0.0	0.0	0.0	0.0	0.0	0.0	0.0	0.0	0.0	0.0	0.0	0.0		6821100.0	0.0	0.0	0.0	0.0	757022.0	756693.3524926093	9690461.0	4789200.0	0.0	0.0	0.0		0.0	0.0	0.0	0.0		0.0	0.0	0.0	0.0	0.0	901058.0	900659.0535591062	0.0	0.0	0.0	0.0	0.0	0.0	0.0	0.0	0.0	0.0	0.0	0.0	0.0		0.0	0.0	0.0	0.0		0.0	0.0	0.0	0.0	0.0	0.0	0.0	0.0		0.0	0.0	0.0	0.0	0.0	0.0	0.0	0.0	0.0								608342.0784850986
DAIAAAIDVLNEER	0.0	0.0	0.0		0.0	0.0	0.0		0.0	0.0	0.0		0.0	0.0	0.0		0.0	0.0	0.0		0.0	0.0	0.0			0.0	0.0	0.0		0.0	0.0	0.0		1349050.0	1340656.7619791145	0.0	935754.7327165768		0.0	0.0	0.0			0.0	0.0	0.0		0.0	0.0	0.0		1913710.0	1900674.649782676	0.0		0.0	0.0	0.0		0.0	0.0	0.0			764669.0	760316.2081728323	0.0			1672630.0	1669269.551411983	0.0		0.0	0.0	0.0			1293460.0	1283951.1226388763	0.0		1200200.0	1191889.9714591508	0.0
DAIAADQLFTTLmGDAVEPRRAFIEENALK	0.0	0.0			0.0	0.0			0.0	0.0			0.0	0.0			0.0	0.0			0.0	0.0				0.0	0.0			0.0	0.0			0.0	0.0				0.0	0.0				0.0	0.0			0.0	0.0			0.0	0.0			0.0	0.0			0.0	0.0				0.0	0.0				0.0	0.0			0.0	0.0				0.0	0.0			0.0	0.0
DAIAALGLLQK	2888410.0	2888407.25	121504496.0	23208000.0	3112770.0	3112770.4375	125431984.0	24169000.0	3673300.0	3673300.03125	151351344.0	0.0	3601620.0	3601621.0625	159548928.0	29540000.0	3307020.0	3295709.8775615133	112892072.0	26733000.0	3435940.0	3435939.421875	126494944.0	3688068.1518286704	28042000.0	3320340.0	3320343.375	113471728.0	24056000.0	3947500.0	3947497.125	146919424.0	32858000.0	3523040.0	3512702.519559086	146398080.0	2406858.591495052	26577000.0	3387650.0	3387648.625	122334504.0	2979655.9574887617	24317000.0	2828120.0	2828118.328125	118690184.0	21400000.0	3370670.0	3359396.688112841	150819984.0	26530000.0	3537060.0	3526746.80072708	149155280.0	31496000.0	3099850.0	3099854.8125	120886272.0	24881000.0	3365330.0	3365331.9375	133987232.0	2228294.084709729	27244000.0	3316110.0	3305114.045078718	162688800.0	2726691.856514891	28600000.0	2879670.0	2870271.2098584315	138017152.0	22883000.0	2845300.0	2845298.84375	0.0		0.0	2851900.0	2851898.84375	126339984.0	19492000.0	3361090.0	3349695.229310628	157453296.0	26931000.0	3300528.633907001	1861314.477406683	2282143.5569658773	2259492.977714869	2775086.725158952	2684821.338181604	2953440.541727344	2702975.5953518064	2365167.404306998	2746235.4545756485	2465050.54384848	2101748.0072380067	2800901.538705474	2559720.2151535414
DAIAQAVR	0.0	0.0		0.0	0.0	0.0		0.0	16233800.0	0.0		0.0	0.0	0.0		0.0	0.0	0.0		179680000.0	0.0	0.0			0.0	0.0	0.0		0.0	0.0	0.0		0.0	0.0	0.0			0.0	0.0	0.0			0.0	14846300.0	0.0		0.0	0.0	0.0		0.0	0.0	0.0		0.0	0.0	0.0		0.0	0.0	0.0			0.0	0.0	0.0			0.0	0.0	0.0		0.0	0.0	0.0			0.0	0.0	0.0		0.0	0.0	0.0		0.0
DAIASLRLDGTKCYVLVEVK	0.0	0.0			0.0	0.0			0.0	0.0			0.0	0.0			0.0	0.0			0.0	0.0				0.0	0.0			0.0	0.0			0.0	0.0				0.0	0.0				0.0	0.0			479705.0	0.0			0.0	0.0			0.0	0.0			0.0	0.0				0.0	0.0				0.0	0.0			0.0	0.0				0.0	0.0			0.0	0.0
DAIDALFDANR	0.0	0.0	0.0		0.0	0.0	0.0		0.0	0.0	0.0		0.0	0.0	0.0		2003290.0	2003291.59375	0.0		0.0	0.0	0.0			0.0	0.0	0.0		0.0	0.0	0.0		0.0	0.0	0.0			0.0	0.0	0.0			0.0	0.0	0.0		0.0	0.0	0.0		0.0	0.0	0.0		0.0	0.0	0.0		908010.0	904918.8732765692	0.0	1235024.520615665		0.0	0.0	0.0			0.0	0.0	0.0		0.0	0.0	0.0			0.0	0.0	0.0		0.0	0.0	0.0
DAIDPLLFK	1035660.0	1033059.3167103186	8386097.0	0.0	505776.0	504512.1383832831	0.0	0.0	0.0	0.0	0.0	0.0	0.0	0.0	0.0	0.0	0.0	0.0	0.0	0.0	0.0	0.0	0.0		0.0	0.0	0.0	0.0	0.0	0.0	0.0	0.0	0.0	0.0	0.0	0.0		0.0	730397.0	727894.169742045	0.0		0.0	0.0	0.0	0.0	0.0	0.0	0.0	0.0	0.0	0.0	0.0	0.0	5193300.0	930913.0	928080.3991614731	0.0	0.0	800409.0	797297.2219197259	0.0		0.0	0.0	0.0	0.0		0.0	0.0	0.0	0.0	0.0	0.0	0.0	0.0		0.0	751716.0	749527.4199497394	0.0	0.0	0.0	0.0	0.0	0.0			787471.789878674
DAIGISLLK	1179450.0	1176035.0667381133	34500556.0	8942100.0	1244190.0	1244191.21875	31731620.0	9150400.0	0.0	0.0	0.0	0.0	0.0	0.0	0.0	0.0	1349080.0	1345403.326348841	44148464.0	10024000.0	1654280.0	1654280.96875	27696934.0	1050457.253261685	0.0	0.0	0.0	0.0	0.0	0.0	0.0	0.0	0.0	0.0	0.0	0.0		0.0	1115770.0	1115770.53125	30393990.0	409278.74188025866	0.0	998549.0	995487.6549639576	24611056.0	0.0	0.0	0.0	0.0	0.0	0.0	0.0	0.0	6559700.0	1040040.0	1040036.53125	27538618.0	8161400.0	980125.0	980124.8125	0.0		6400100.0	0.0	0.0	0.0		7816900.0	0.0	0.0	0.0	0.0	859143.0	857137.8287619209	0.0	728735.4109567866	8690100.0	1183530.0	1180563.3343738166	0.0	0.0	0.0	0.0	0.0	7872200.0			832709.4632665865	876110.3019506342		966981.5593611402			862641.7685266979		724621.3978425943
DAIHFYNK	7639440.0	7639439.5625	249405104.0	61799000.0	8207240.0	8207242.4375	229316576.0	65501000.0	6975350.0	6975349.9375	224657184.0	65429000.0	6478590.0	6478593.3125	245936624.0	62641000.0	7681570.0	7681567.25	221218208.0	61612000.0	6032620.0	0.0	193035584.0	7550400.414813135	60925000.0	6483350.0	6483346.375	223997568.0	61260000.0	5767080.0	5767083.84375	238943376.0	46340000.0	6517100.0	6517097.0625	221766880.0	5908183.419239048	51088000.0	6699090.0	6699091.8125	235411808.0	6358037.568858304	57520000.0	5973670.0	5973669.625	223253472.0	47949000.0	6294050.0	6294047.875	223595424.0	49764000.0	13445300.0	13409016.767743789	224504672.0	57080000.0	6153830.0	6153832.75	234599584.0	48973000.0	5767370.0	5767369.625	244815216.0	6674387.031742334	0.0	6398640.0	12194650.625	226909888.0	5769034.885677051	51011000.0	7253040.0	7253037.5	218221808.0	58231000.0	6502020.0	6502023.4375	222668608.0	8087134.918181445	62570000.0	6459860.0	6459855.0	241729056.0	61425000.0	6434730.0	13412122.80704494	223137088.0	51445000.0	5631857.260956454	6085123.654410421	8855862.638825754	8707748.061393686	6319876.224938071	8995525.609394621	6500655.024671059	5894655.835923487	6170931.295878354	5303268.860691629	6956537.125444237	6401152.206421655	6760183.675567241	5904342.490546232
DAIKENPEFDLHFEK	3928160.0	0.0	0.0		1133010.0	0.0	0.0		0.0	792136.752416621	0.0		616725.0	0.0	0.0		1562830.0	0.0	0.0		1139250.0	0.0	0.0			1554220.0	1490260.4013402378	0.0		1312650.0	0.0	0.0		2022260.0	0.0	0.0	6599566.31186191		994236.0	0.0	0.0			12475000.0	894388.4911302533	31307108.0		698499.0	872624.7670008112	0.0		1261280.0	0.0	0.0		3113540.0	0.0	0.0		4583930.0	0.0	0.0			1655600.0	0.0	0.0			2100390.0	529072.8157983468	0.0		2376210.0	0.0	0.0			0.0	0.0	0.0		1657360.0	0.0	0.0						7608897.720115353				7884538.644283396			6000960.937829474
DAIKYEQMK	0.0	0.0			0.0	0.0			0.0	0.0			2185900.0	2185900.28125			0.0	0.0			0.0	0.0				0.0	0.0			2347660.0	2347664.984375			0.0	0.0				0.0	0.0				0.0	0.0			2458350.0	2450841.473625591			0.0	0.0			0.0	0.0			0.0	0.0				0.0	0.0				0.0	0.0			0.0	0.0				279249.0	278399.9628041163			0.0	0.0
DAINQGMDEELERDEK	4707370.0	4707369.25	316949120.0	91380000.0	4023030.0	4023028.15625	305448640.0	80237000.0	4385700.0	4373935.23482645	311587712.0	83752000.0	4559940.0	4559943.625	301065536.0	73609000.0	4322460.0	4311476.283868582	0.0	87360000.0	4221020.0	4221015.645833333	114097280.0	7778076.25828565	29747000.0	4250340.0	4250341.453125	166698800.0	82494000.0	4341350.0	4341348.833333333	172869344.0	52277000.0	4085150.0	4085147.53125	184110128.0	9430211.900926348	44465000.0	3689280.0	3689282.546875	0.0		22554000.0	4081670.0	4081672.8125	304020416.0	79458000.0	4655720.0	4655715.875	173431584.0	43967000.0	3347750.0	3347745.3125	161306464.0	67254000.0	4424140.0	4424135.40625	130099536.0	34940000.0	3871190.0	3871191.6875	300181440.0	7398815.599608562	66460000.0	3889280.0	3889283.6875	274740832.0	7937763.506703384	75729000.0	3211660.0	3201373.562850427	287418368.0	60693000.0	4984390.0	4984390.291666667	128973136.0	8182596.265487544	0.0	4075460.0	4075457.5416666665	177061872.0	74871000.0	3786470.0	3775870.287006636	266816768.0	66408000.0	7980623.932890091	4568096.375392138	8912836.020010244	7783786.916159897	6711438.091276855		9811417.2312714	7900420.567651656	9433267.634509455	8877680.943252051	7966186.38809312	7668515.803529394	7254015.391783775	5363339.581311263
DAIPDYEALVGPLHSLLK	6041830.0	6072143.374864991			5320100.0	5343180.96548124			0.0	0.0			395227.0	393143.8927297592			5854480.0	5883491.95403305			4778910.0	4800560.3988360325				0.0	0.0			0.0	0.0			0.0	0.0				4906690.0	4929447.20135787				4575020.0	4596906.145567864			0.0	0.0			0.0	0.0			5665290.0	5692254.78806401			10278900.0	10326310.736761987				0.0	0.0				0.0	0.0			0.0	0.0				0.0	0.0			0.0	0.0
DAIQLWR	397981.0	0.0			0.0	0.0			0.0	0.0			0.0	0.0			0.0	0.0			0.0	0.0				0.0	0.0			0.0	0.0			0.0	0.0				226585.0	226016.26148573452				0.0	0.0			0.0	0.0			0.0	0.0			0.0	0.0			0.0	0.0				0.0	0.0				0.0	0.0			337091.0	0.0				0.0	0.0			0.0	0.0
DAIQVVR	3225810.0	3219683.784956991	76708432.0	25796000.0	3291280.0	3291277.9375	69729136.0	25911000.0	2683340.0	2683342.0	59774404.0	18564000.0	0.0	0.0	66201364.0	27669000.0	2705440.0	2705435.65625	65866568.0	20372000.0	2697670.0	2693109.1262914445	67718208.0	2872206.4609944117	20352000.0	2804820.0	2804823.453125	64068044.0	21925000.0	2773250.0	2773251.5625	60547832.0	21044000.0	451874.0	451096.1353867559	0.0		0.0	3120610.0	3120605.890625	0.0		25107000.0	2918800.0	2918799.59375	0.0	21798000.0	2747350.0	2747346.28125	57437760.0	18405000.0	2757440.0	2757443.625	62477196.0	21113000.0	3445740.0	3445738.75	68900560.0	27519000.0	2475440.0	2475442.59375	62759740.0	2801267.9661547425	19752000.0	2564950.0	2564954.40625	0.0		19693000.0	2331940.0	2331939.359375	54965276.0	17906000.0	3349340.0	3349339.84375	65217164.0	4211783.988748226	26235000.0	2959370.0	2959365.46875	68879488.0	22524000.0	2258300.0	2254509.610136472	60422828.0	16220000.0	3037361.022170661	2904566.5423892178	3871315.990369873	4494873.8338706	3008489.198763788	3298055.219368431	3200426.493550301	2324360.878694514		2454882.28070047	4146641.329284372	2537982.37506405	3086635.410745344	3002233.0440965816
DAISLAIK	812847.0	811450.8413537635			0.0	0.0			896842.0	894947.4909510331			0.0	0.0			0.0	0.0			0.0	0.0		714268.4715140739		1070070.0	1067726.2489026242			0.0	0.0			1023220.0	1023217.3125				0.0	0.0		837868.4950638023		912722.0	912722.1875			1067470.0	1065172.4741196798			644966.0	643958.7577972809			0.0	0.0			820425.0	818835.2225470066		553359.0349518072		975193.0	973424.361231043		790081.8357923933		787850.0	786435.0968088539			752660.0	751256.6496714234		1102435.7193498118		507954.0	507031.12725392345			0.0	0.0											763488.6776517725	800093.4087004772	567326.4857098281	653093.5704328994	439437.7772236168
DAITQALFLR	3844760.0	3844764.0	156934800.0	31063000.0	4331700.0	4331702.25	164733728.0	35061000.0	3696590.0	3696586.8125	0.0	0.0	4614020.0	4614015.875	0.0	0.0	4249060.0	4249055.96875	155434928.0	32522000.0	4716860.0	4716864.8125	171467872.0	4013441.343736028	37166000.0	3989540.0	3989535.75	161933776.0	31550000.0	3789090.0	3789092.34375	170023536.0	25734000.0	4147010.0	4147007.0625	167579024.0	2482907.124211956	31883000.0	4182290.0	4182291.625	162943408.0	3326855.092919957	33386000.0	4132480.0	4132482.9375	161074896.0	31554000.0	3820240.0	3820240.265625	166687936.0	29898000.0	3608740.0	3608742.15625	165082576.0	26484000.0	3659720.0	3659721.5625	167886480.0	27947000.0	3873890.0	3873893.25	162762336.0	3052111.2947845063	31509000.0	4016800.0	4016796.0625	169114592.0	2299713.823198296	31855000.0	4112150.0	4112151.84375	164645168.0	32674000.0	4207410.0	4207407.03125	174068544.0	4176464.256538145	33699000.0	4643930.0	4643933.875	154486944.0	37711000.0	3506310.0	3506307.625	164967456.0	26486000.0		2307225.4043013863	3155186.959947032	3150523.034784762		3523991.41575686	3594363.635251933	2735710.618326502	2805998.2523019933	3829702.8631228297	3637315.9539393215	3095417.839417495	3226742.9346194007	2831267.314088776
DAKPQGGIGLLTVK	0.0	0.0	0.0	0.0	0.0	0.0	0.0	0.0	0.0	0.0	0.0	0.0	0.0	0.0	0.0	0.0	0.0	0.0	0.0	0.0	645485.0	614966.7821035533	0.0		0.0	0.0	0.0	15168497.0	0.0	0.0	0.0	0.0	0.0	1223260.0	1161146.59375	28442940.0	1674621.822485867	0.0	1510300.0	1432658.5712463013	0.0		0.0	0.0	0.0	0.0	0.0	0.0	0.0	0.0	0.0	1711630.0	1647320.390625	0.0	13366000.0	1730990.0	1647095.8125	23919672.0	9525400.0	0.0	0.0	0.0		0.0	1609870.0	1417655.6875	37687380.0	2013568.844596362	0.0	2225720.0	2062461.34375	0.0	0.0	0.0	0.0	45653516.0	2670259.998384836	14022000.0	2094210.0	1989488.40625	28314604.0	0.0	2507320.0	2312840.4375	55659768.0	0.0							1298566.761299764				1993582.655596899		2650898.596160285	2660269.4422589424
DALAPHISAETIEYHYGK	29337000.0	29337026.5	1772119940.0	531810000.0	29815200.0	29815153.83333333	1727256960.0	517910000.0	25705300.0	0.0	1567296000.0	322450000.0	27307900.0	27307853.83333333	1216495740.0	340090000.0	43445700.0	43445691.66666666	2805330940.0	838620000.0	41135700.0	41135746.66666666	869604480.0	75141074.48127654	739670000.0	39430200.0	39430234.333333336	2358112000.0	469150000.0	39038800.0	39038772.66666666	1835220100.0	487600000.0	48123100.0	48123137.66666666	4453958700.0	121443003.57018656	848610000.0	51203200.0	51203170.333333336	4103039740.0	101414576.95218644	922850000.0	55301500.0	55301477.0	4531375100.0	994050000.0	52986300.0	52986283.66666666	4464664100.0	875890000.0	67047300.0	67047266.0	5802232800.0	1425700000.0	60212500.0	60212537.66666666	5627123700.0	1316000000.0	53061100.0	53061080.333333336	2490439170.0	128086795.37403996	1138800000.0	60387700.0	60387694.333333336	5837872600.0	161687373.572875	1078100000.0	71134200.0	71134172.66666667	5837658100.0	1646399999.9999998	75121900.0	75121906.66666667	2719019010.0	161108271.94084635	1233900000.0	76061000.0	76061011.33333333	6735721500.0	1615399999.9999998	66223700.0	66223686.0	5895724000.0	1398800000.0	56666571.59493297	163395808.52225798	48777257.31994797	51705368.70041235	54019529.61766291	76619368.06257133	71409203.36071287	85963162.80383056	97126491.21248595	129877197.44053598	128153375.87922151	159408957.5987948	142642713.80996472	171820626.5480254
DALDGPAAEAEPEHSFDGLR	19256200.0	19256172.5	1420416770.0	358610000.0	16265400.0	16265396.166666666	974541950.0	282600000.0	15982100.0	15982101.666666666	0.0	279820000.0	14096100.0	14096142.5	1061079230.0	269240000.0	19624800.0	19624818.0	1508977660.0	367830000.0	16471800.0	16471761.666666666	0.0	36497809.30033557	296560000.0	15724700.0	15724737.5	501853824.0	283880000.0	15231600.0	15231562.916666666	1614197630.0	266990000.0	15530100.0	15530119.666666666	1030832640.0	29468575.898808453	280990000.0	14502800.0	14502789.5	1626398720.0	32240721.614555627	269580000.0	16038500.0	16038537.25	1621906430.0	287200000.0	14884200.0	14884179.75	1606295810.0	256150000.0	14419600.0	14419595.666666666	536910210.0	255780000.0	15760000.0	15760044.166666666	1659877630.0	273210000.0	15170000.0	15169968.833333334	493113440.0	30671672.08862494	276150000.0	15798900.0	15798862.416666666	1612285310.0	27149153.474556983	290340000.0	14157700.0	14157749.25	1552669700.0	275670000.0	17722100.0	17722139.833333332	1679463680.0	32148538.26868657	321850000.0	16521100.0	16521067.916666666	1695068930.0	313400000.0	14283500.0	14283534.916666666	1666282500.0	259540000.0	30267920.010799453	26488515.626287863	41787388.840811886	37331770.06804276	31724044.863978717	54901505.06675131	22809827.65575882	36839793.22319549	32299766.343985826	26341295.75042087	31794961.549612176	23153987.841875296	33991199.14296098	27600017.31159219
DALDGPAAEAEPEHSFDGLRR	0.0	0.0	0.0	53541000.0	3789150.0	0.0	0.0	0.0	0.0	0.0	0.0	37616000.0	1019950.0	0.0	176071616.0	36339000.0	4033330.0	4033328.625	0.0	49327000.0	0.0	0.0	170320224.0		37636000.0	0.0	0.0	0.0	25755000.0	751651.0	0.0	51177536.0	39387000.0	514959.0	511520.833961395	0.0		49151000.0	0.0	0.0	0.0		51111000.0	0.0	0.0	0.0	0.0	4325930.0	4325933.6875	206684912.0	49288000.0	839205.0	0.0	0.0	31125000.0	3526840.0	3503782.7700041663	0.0	43873000.0	0.0	0.0	26411568.0		44594000.0	2166700.0	2152154.294867246	0.0		35217000.0	1120420.0	0.0	0.0	25292000.0	0.0	0.0	0.0		78626000.0	3105890.0	3086168.996558648	0.0	43545000.0	0.0	0.0	0.0	38846000.0										8177606.338021163
DALEAAGLK	1684940.0	1681744.134179691	0.0	0.0	1882330.0	1878606.5103871543	0.0	12942000.0	1721900.0	1721896.59375	0.0	4398900.0	926723.0	924611.3229936382	0.0	7021400.0	3384440.0	3384442.15625	0.0	15026000.0	2397380.0	2392743.384337628	0.0		18683000.0	2889680.0	2889684.84375	51690416.0	29910000.0	924910.0	924910.359375	0.0	0.0	2933430.0	2933425.1875	0.0		11055000.0	2919800.0	2919800.125	0.0		22402000.0	3364670.0	3364665.0625	90908888.0	33779000.0	1980570.0	1976218.1589098896	0.0	32382000.0	3652810.0	3652811.6875	124500808.0	39326000.0	3327260.0	3327258.6875	109862984.0	35441000.0	3091330.0	3085018.8180859834	0.0		37883000.0	4425450.0	4425446.28125	131246552.0	6898646.601548702	16131000.0	4778750.0	4778747.5625	191165584.0	53996000.0	4628770.0	4628769.4375	113628176.0	5381230.442662377	55874000.0	3719990.0	3719985.46875	139461728.0	45153000.0	4796800.0	4796804.75	169587584.0	36059000.0		5502430.564627754		1751042.8031543572			2796508.531458263		4407110.324758711		4606087.9982706485	7877374.818725682	5536651.917534611	7723665.945732404
DALGALLR	682932.0	681659.9456995899	5641334.5	0.0	0.0	0.0	0.0	0.0	0.0	0.0	5832621.5	0.0	0.0	0.0	0.0	0.0	0.0	0.0	0.0	0.0	0.0	0.0	0.0		0.0	0.0	0.0	5324937.0	0.0	0.0	0.0	0.0	0.0	0.0	0.0	0.0		0.0	0.0	0.0	0.0	516558.0710621872	0.0	0.0	0.0	0.0	0.0	0.0	0.0	0.0	0.0	0.0	0.0	0.0	0.0	0.0	0.0	4448358.5	0.0	0.0	0.0	6918967.0	332438.8044036619	0.0	0.0	0.0	8534096.0	265611.0637259698	0.0	0.0	0.0	0.0	0.0	0.0	0.0	0.0		0.0	0.0	0.0	0.0	0.0	0.0	0.0	0.0	0.0			519484.1495376396		239893.58300797053		229641.54710305657				219987.9612327721
DALHLAQTNGMFFSTVGCHPTR	6999210.0	7008127.680483946	67233520.0	0.0	5668910.0	5677701.829230349	0.0	0.0	9470710.0	9593279.415755728	57747328.0	0.0	9230150.0	9243693.473153148	57237924.0	21864000.0	5974750.0	5984178.500590767	68528000.0	23349000.0	6562540.0	6573513.551848349	0.0		24471000.0	8332070.0	8344322.989744621	0.0	0.0	8766760.0	8780731.992444543	0.0	23430000.0	7845830.0	7856018.976977115	0.0		0.0	5840050.0	5849200.128749275	0.0		0.0	7714720.0	7726607.867869784	51904132.0	17108000.0	7989280.0	8001030.677297725	0.0	0.0	8653910.0	8665591.210628571	0.0	0.0	0.0	0.0	0.0	0.0	1264740.0	1263624.4392505905	0.0		0.0	9755000.0	9767280.259754354	0.0		0.0	7931480.0	7942823.02872286	0.0	0.0	1566450.0	1563426.2183886217	0.0		0.0	7850570.0	7861591.696401283	0.0	14439000.0	7906580.0	7917498.676922045	0.0	0.0			10751371.715390809		3124904.6840674835	12953112.181612007
DALKTEFK	7187490.0	7187494.875	153176480.0	58845000.0	7251500.0	7251496.3125	146676640.0	61602000.0	8130070.0	8130071.25	167203088.0	71876000.0	7389260.0	7389256.1875	174936848.0	60919000.0	7621480.0	7621483.625	164040688.0	60099000.0	7798710.0	7798714.0625	150503104.0	5659518.87132223	63258000.0	6947450.0	6947445.53125	168891600.0	56298000.0	7160490.0	7160487.4375	174311088.0	69638000.0	522895.0	521421.1217037093	0.0		0.0	8822920.0	8822918.75	171536736.0	6562954.984706033	72534000.0	8285840.0	8285839.71875	167104208.0	66994000.0	8017240.0	8017242.75	164980864.0	64795000.0	283817.0	283193.30430158373	0.0	0.0	8222460.0	8222459.53125	162159792.0	68145000.0	7505980.0	7505983.5	178667424.0	6233471.80503487	60273000.0	7271440.0	7271435.6875	0.0		0.0	6458450.0	6458450.5	0.0	0.0	7256050.0	7256047.8125	163094848.0	6154407.261411588	69703000.0	7195310.0	7195314.1875	152414528.0	55811000.0	6758600.0	6758595.875	0.0	0.0	6079503.253708331		5238819.524865807	5290059.199287705	6400252.735477964	5795917.212269684	5792249.795472205	5649567.365281243	7180988.280131551	6402001.254785897	6099754.688570853		5859574.757148634
DALLENVTVR	4918440.0	0.0	0.0	0.0	5825350.0	0.0	0.0	0.0	4574930.0	0.0	0.0	0.0	4095150.0	0.0	0.0	0.0	7331520.0	0.0	0.0	0.0	6627290.0	0.0	0.0		0.0	6174440.0	0.0	0.0	47858000.0	5075010.0	5060124.603380911	203830128.0	41505000.0	8119390.0	0.0	302972768.0	5915745.098299624	63395000.0	7314510.0	0.0	0.0		0.0	7993590.0	0.0	301672256.0	61703000.0	7237170.0	7213786.705562679	274906176.0	56684000.0	8570000.0	0.0	378929248.0	65442000.0	10832700.0	0.0	396676704.0	86005000.0	10411900.0	0.0	388442592.0	10127362.771759044	81063000.0	9817930.0	0.0	381655552.0	9053458.171763437	77181000.0	1019070.0	0.0	444129984.0	67413000.0	12469200.0	12428109.687480465	434128896.0	12592871.428850677	100750000.0	12156400.0	12116438.545415256	462926656.0	94937000.0	1757190.0	0.0	436064288.0	82518000.0		8946321.22849046					4689024.030864205	2429461.2855553306	3954062.805721134	4625425.762922719	212037.70032182985	11011043.564068744	10466118.244351445	9122834.249006288
DALLLSFK	1174440.0	1174437.5625	29680362.0	8384800.0	909365.0	907028.6336945298	0.0	0.0	0.0	0.0	7290574.0	0.0	0.0	0.0	0.0	0.0	850551.0	848625.9393699274	22829568.0	6121000.0	1382040.0	1382043.5625	0.0		0.0	0.0	0.0	0.0	0.0	0.0	0.0	0.0	0.0	0.0	0.0	0.0		0.0	810064.0	808430.0464438247	0.0		0.0	883274.0	881326.6672684413	17296814.0	0.0	0.0	0.0	0.0	0.0	0.0	0.0	0.0	0.0	1114300.0	1111121.1136121356	25327504.0	7227300.0	853397.0	851190.0760439157	0.0		0.0	0.0	0.0	0.0		0.0	0.0	0.0	0.0	0.0	1015510.0	1012478.9615338532	19565616.0	7102465.518773512	7410000.0	655015.0	653570.1751045121	9410667.0	0.0	0.0	0.0	0.0	0.0			11008953.087447109			14832344.554530734			3952874.104571078		7655256.402027231		353478.77687294094
DALLLWCQMK	1460760.0	1461693.6358950688	0.0	0.0	7740050.0	7744478.206421313	0.0	0.0	6347750.0	6347751.453125	0.0	0.0	4953970.0	4953966.96875	213943984.0	37253000.0	475053.0	475296.2952285665	201039904.0	0.0	649072.0	1393519.551613278	0.0		0.0	5097020.0	5097020.71875	0.0	0.0	5399810.0	5399812.78125	209946832.0	0.0	5569980.0	5613233.226329452	226392976.0	4916419.256109971	41573000.0	1344320.0	1344737.1053346572	0.0		0.0	5387460.0	5387456.40625	190854160.0	0.0	5999750.0	5999748.203125	213088400.0	0.0	5839570.0	5839570.15625	220043632.0	0.0	5491080.0	5492395.220241705	0.0	0.0	4545700.0	4545699.125	0.0		0.0	5727140.0	5730526.503847188	219249920.0	5134163.523730927	40704000.0	5508580.0	4928001.71875	206122864.0	0.0	6749300.0	6752986.68022899	0.0		0.0	5735750.0	5735748.0625	0.0	0.0	5008980.0	5008980.140625	219554576.0	0.0	4289013.401812511	4083281.0545462025				6712868.874017822		5618470.662784742	5158026.086408224	4936133.498127788		3451141.465212577		4063376.431218679
DALLNWLK	551825.0	551825.21875	15145932.0	3823300.0	577785.0	575857.2060392193	11090189.0	3808000.0	0.0	0.0	8225367.0	0.0	0.0	0.0	11494526.0	0.0	577246.0	575833.0256531709	14634747.0	0.0	660258.0	658587.9093347453	13452010.0	515262.6014260759	0.0	0.0	0.0	10254160.0	0.0	0.0	0.0	6939697.5	0.0	509082.0	509081.75390625	0.0		0.0	584351.0	584351.0078125	11659707.0	420338.0687468025	0.0	0.0	0.0	0.0	0.0	0.0	0.0	0.0	4199300.0	0.0	0.0	0.0	0.0	585718.0	584075.4944272753	15200829.0	0.0	488267.0	488266.578125	13806296.0	307427.5796416757	4113500.0	723475.0	721000.032932541	18006472.0	468370.9116269022	0.0	380001.0	378888.4640126413	13024036.0	2377700.0	738554.0	736552.0834992612	9987319.0	510275.85410512745	0.0	505775.0	504317.7358233157	14931816.0	3140900.0	523252.0	523252.3359375	14060972.0	2646200.0	332306.7012004117		445312.3139733138	454705.5616596868	234652.5000831952	262070.44668325345	237520.2421762908	344687.26737405173			448769.2025950648	240581.67666158028	340709.3839786684	264041.9570074522
DALLSALSIQNYHLECNETK	3397790.0	3399096.063294818	359049344.0	0.0	2227520.0	2228504.0230888813	46454924.0	0.0	3357390.0	3364100.7509180955	0.0	20341000.0	2733130.0	2733133.59375	4839787.5	0.0	6923860.0	6906299.22433627	108846056.0	0.0	2590240.0	2591180.2228626944	0.0		0.0	3026610.0	3022357.324935565	35946040.0	19015000.0	3162430.0	3160671.775595112	0.0	0.0	2977540.0	2972054.54543424	38320276.0	4122831.270678769	0.0	2327960.0	2331444.804948976	195293072.0	7361495.732842414	0.0	2326860.0	2331363.958663462	0.0	0.0	2575740.0	2575737.0625	34674012.0	0.0	2715030.0	2715029.9166666665	0.0	0.0	2995730.0	2999756.2222639453	0.0	0.0	2696710.0	2696714.520833333	0.0		0.0	3038760.0	3034312.438451564	54290868.0	4664528.042846548	0.0	3228180.0	3226275.0980313937	44136376.0	0.0	2730750.0	2734282.4275802164	76537928.0		0.0	3174490.0	3180859.2049324536	0.0	0.0	0.0	0.0	0.0	14994000.0	3637449.328912706		8779724.02640022	8592146.065077875		11604322.96248398	4579821.596926852			4239071.572008068		3785313.718360016
DALLVGVPAGSNPFREPR	0.0	0.0	0.0		0.0	0.0	0.0		0.0	0.0	0.0		0.0	0.0	0.0		0.0	0.0	0.0		519731.0	770657.5499140981	0.0			0.0	0.0	0.0		0.0	0.0	0.0		0.0	0.0	0.0			431234.0	429172.67121713073	0.0			0.0	0.0	0.0		0.0	0.0	0.0		0.0	0.0	0.0		694362.0	693015.8047673175	0.0		0.0	0.0	0.0			0.0	0.0	0.0			0.0	0.0	0.0		0.0	0.0	0.0			0.0	0.0	0.0		0.0	0.0	0.0
DALNIETAIK	368389000.0	368388556.0	12698771500.0	2985299999.9999995	381478000.0	381478384.0	12685746200.0	3098899999.9999995	212562000.0	212561728.0	11977334800.0	1748499999.9999998	195925000.0	195924948.0	11617978400.0	1603799999.9999998	377249000.0	377249264.0	0.0	3747900000.0	347970000.0	347970124.0	0.0	301783906.5206596	3481199999.9999995	211715000.0	211714810.0	11965458400.0	1641999999.9999998	205588000.0	205588030.0	12059626500.0	1680599999.9999998	202707000.0	202706722.0	11038303200.0	6850195.044247782	2170200000.0	299836000.0	299835634.0	12236319700.0	257254584.2862188	2458300000.0	217225000.0	217225266.0	11515259900.0	1778399999.9999998	200256000.0	200256050.0	11695935500.0	1624599999.9999998	178340000.0	178340274.0	11483783200.0	1462899999.9999998	276191000.0	276191168.0	11957165100.0	2243400000.0	250747000.0	250746582.0	11954266100.0	262513782.98628983	2048200000.0	185769000.0	185768850.0	11560479700.0	261301902.8337839	1496299999.9999998	167263000.0	167263368.0	10646920200.0	1333200000.0	272025000.0	272025374.0	11163064300.0	259836740.6131982	2839000000.0	224114000.0	224114062.0	11444366300.0	1834500000.0	189096000.0	189096342.0	11490477100.0	1968900000.0	248655368.05826876	231167437.99860856	398547058.04810274	332157954.27749527	275826340.3221004	345263277.0351135	174720287.13290945	267575948.6573292	185127489.17678323	279326867.4776148	233422284.00324544	232589019.8307954	263307242.01878065	211512676.71687725
DALNLAQMQEQTLQLEQQSK	4763450.0	4763447.5	0.0	66528000.0	5530000.0	5548686.274478701	126274768.0	78436000.0	3166050.0	3162233.926749484	0.0	0.0	838735.0	839422.2049347761	0.0	0.0	4403780.0	4398615.769322036	108637592.0	66027000.0	4045200.0	4045201.140625	114041584.0	5680670.547729012	70871000.0	4518870.0	4512881.895799263	95843240.0	35183000.0	400885.0	401226.761660306	0.0	28394000.0	3283850.0	3271314.7764537483	86842632.0	5185642.146232788	25541000.0	3630810.0	3625964.292910648	0.0		58421000.0	4148050.0	4148052.25	100085688.0	26994000.0	0.0	0.0	0.0	0.0	3090670.0	3090665.515625	90908936.0	24239000.0	3759440.0	3754867.851983167	102664272.0	54259000.0	3759580.0	3759577.15625	203933200.0	5463537.122122729	60927000.0	3908340.0	3903812.916820989	101457752.0	4928091.71118571	28759000.0	2958720.0	2786578.359375	0.0	23000000.0	3829870.0	3829868.34375	234890528.0	4974577.291784813	63645000.0	3036430.0	3036427.6875	87694304.0	53383000.0	500764.0	501157.1335132144	0.0	0.0		4093811.7889046064		7443242.947811363		5505121.532725243	5564572.523863707		5408440.175582244		5830232.696026005		3841124.708982002
DALNQATSQVESK	6310000.0	6310001.4375	141756064.0	48983000.0	4744290.0	4744292.5625	110794408.0	39702000.0	8051340.0	8051341.5	208652272.0	69544000.0	6340670.0	6340666.125	196982384.0	59231000.0	6835210.0	6835207.0	151833472.0	58180000.0	5137380.0	5137380.875	0.0		33254000.0	6060580.0	6060577.8125	211977120.0	50005000.0	6697070.0	6697071.8125	206137872.0	56994000.0	6413270.0	6413268.625	193519504.0	6196064.122481814	51647000.0	5775230.0	5775230.0	0.0		0.0	6145520.0	6145522.5	199205936.0	53037000.0	5955510.0	5955513.0	201084384.0	51663000.0	4456940.0	4456943.34375	149012000.0	38687000.0	5037730.0	5037730.6875	165629968.0	43799000.0	6113670.0	6113666.875	200273040.0	10259508.996377688	49418000.0	4883950.0	4883954.9375	158918304.0	8958429.262606965	38273000.0	4870550.0	4870554.125	164324800.0	36634000.0	5268930.0	5268927.5	155441360.0	15461192.902852235	44043000.0	5587320.0	5587323.0625	193413808.0	48036000.0	5255990.0	5255993.125	180374192.0	47591000.0	14429864.957333883	10191663.015416458	10711911.576735402	13688564.95351828	7802212.244246057	11776266.40137593	7288058.221760903	13686050.402963828	8177617.997439838	6904917.960089951	11058429.70608273	8051095.68503793	8137489.025217284	7608667.210611564
DALNSGSAGTEDEVTTPAADNAIAEAAER	1079620.0	1070060.2922892491	0.0	10685000.0	1701370.0	1698269.5359561995	0.0	27773000.0	1460500.0	1458006.210718725	8453372.0	14269000.0	1227420.0	1225098.2449014713	9138693.0	6948800.0	1867220.0	1856987.3581645472	0.0	27979000.0	1717220.0	1717219.7083333333	85050800.0	2435922.49915682	29033000.0	1996820.0	1978806.8918400707	21878276.0	18751000.0	1782120.0	1764962.9731457264	49834668.0	20269000.0	2286480.0	2282522.858881742	126536200.0	1914640.4618254327	18065000.0	2825250.0	2808785.1373698176	0.0		47603000.0	1987570.0	1969028.168793861	38714088.0	30006000.0	2444750.0	2438421.8588812617	0.0	14096000.0	2440890.0	2440894.3125	112181080.0	47710000.0	2617440.0	2593238.5527201057	63962044.0	48064000.0	2772900.0	2768069.028373391	67120184.0	4534867.436759048	44969000.0	2300030.0	2294003.2246352737	79790320.0	3250118.9028923963	35582000.0	3112840.0	3112840.1666666665	222570496.0	45436000.0	3154680.0	3154681.71875	245332448.0	5515650.984117386	66208000.0	2893580.0	2893579.8541666665	0.0	51687000.0	2912410.0	2906344.2766501573	232248080.0	59580000.0	1244916.0620105122	2828575.7212024992			1411333.962536476	3448804.505701145	2286736.4051323044	1947561.192137582	3084081.4768820195		4246210.100344047	4587670.029627207		4544862.742693063
DALPELLGLEAGSR	3477310.0	3455063.521336778	0.0	24050000.0	3905810.0	3878690.12354642	51025284.0	26013000.0	2110610.0	2107006.544876289	53088680.0	0.0	2989740.0	2984421.948364609	71599088.0	0.0	3474210.0	3452532.767270639	0.0	0.0	4558660.0	4558655.03125	42970064.0	22855006.082955435	37121000.0	4725680.0	4698125.257959596	0.0	46555000.0	3978800.0	3950200.6923088753	61018144.0	0.0	3568460.0	3562128.8658649246	120902024.0	3717034.387246573	36303000.0	3909700.0	3888262.370353828	48240148.0	23995662.87081027	32079000.0	4442520.0	4442516.5625	79303800.0	33680000.0	5609240.0	5578722.036633825	92838960.0	36244000.0	3774940.0	3774943.5625	105276952.0	30626000.0	3815050.0	3806660.447798981	52460740.0	0.0	4744040.0	4744038.40625	56820836.0	12830209.028297504	35171000.0	3893290.0	3868620.4978871527	0.0		24089000.0	3295840.0	3289630.1939212526	129882216.0	0.0	3612310.0	3590348.0251496653	60442268.0	18136000.391310543	27121000.0	2812590.0	2808432.3523359736	56709912.0	22672000.0	3334250.0	3334245.125	119251144.0	21456000.0	1668415.673843125	3898829.748314258	24457428.524645478	23992594.636983804	938819.81445071		1534421.761977992	1486894.5090162463	1999697.2722449668	2498213.4602584084	23519844.339061715	2188452.803193659	1269610.2934308562	1959740.376161201
DALPEYSTFDVNMKPVVQEPNQK	4880210.0	4880211.1875	150304352.0	71438000.0	4444340.0	4444340.489583333	179993824.0	68292000.0	641256.0	640215.1117815736	0.0	7155100.0	4124810.0	4113753.934686299	32160948.0	0.0	4780840.0	4780837.833333333	40187948.0	71706000.0	4014330.0	4005296.4627655055	23618098.0	5135498.225937638	46552000.0	0.0	0.0	0.0	7970100.0	2058500.0	2039766.2710932912	0.0	43798000.0	0.0	0.0	0.0		42653000.0	4352850.0	4352849.6875	192051376.0	5645219.90248013	58384000.0	4867910.0	4858884.753236578	0.0	13986000.0	0.0	0.0	0.0	42003000.0	3362130.0	3362134.520833333	0.0	51629000.0	4136130.0	4127011.7720744736	181978240.0	58633000.0	3951460.0	3944652.859959055	20365430.0	5199755.780050425	56570000.0	3622800.0	3622798.25	152390000.0	4956794.286891531	56997000.0	3224970.0	3218492.6399267795	170260144.0	52581000.0	4747540.0	4735643.096115227	23657076.0	6841105.098667147	67011000.0	4136440.0	4128954.07648135	32958102.0	10517000.0	4270320.0	4259845.568125132	0.0	50812000.0	4049403.435576632		5613670.622137792	5190084.289704331		5716399.815359122					5158051.809374273	3955707.198079645	2840866.201489756
DALPLMENAYR	2530870.0	2525997.742598848	0.0	0.0	2378980.0	2375195.462442429	0.0	0.0	2385520.0	2381739.020380976	0.0	0.0	2553970.0	2539446.614280902	0.0	0.0	4043180.0	4043180.96875	0.0	0.0	3758770.0	3752871.804885223	0.0		0.0	2892580.0	2892578.71875	122917064.0	18580000.0	3303890.0	3303891.0	133066704.0	0.0	3542370.0	3536269.532529246	195884560.0	2825429.715573693	26606000.0	5049420.0	5049423.203125	0.0		39267000.0	4675010.0	4667489.126316169	178270464.0	34086000.0	3772360.0	3766061.1414764808	191128288.0	28127000.0	5528210.0	5517766.473002848	277020256.0	42676000.0	5935110.0	5935113.96875	241430176.0	43059000.0	5063850.0	5055463.253918042	233945600.0	4222549.949849059	38808000.0	6076640.0	6076641.203125	0.0		48427000.0	6352780.0	6352777.78125	310752480.0	47570000.0	6666420.0	6657614.623604835	303421664.0	5461427.048829184	45830000.0	5633870.0	5633869.4375	266059856.0	42242000.0	5854530.0	5847047.293489258	300070112.0	38096000.0		3855126.16689525					2152287.8969177566	1579661.037178468	2669232.084066653	2844612.4931030488	4545164.298600949	4572024.372114303	4786993.360576339	3986050.1511507696
DALPTEEEQFAAYK	3389420.0	3357014.239310412	0.0	0.0	3630380.0	3600361.6868785946	0.0	0.0	4631120.0	4631121.09375	133909992.0	37733000.0	5714630.0	0.0	0.0	43416000.0	3623590.0	3591737.911671588	0.0	0.0	7219520.0	7219522.78125	0.0	14798730.72478394	60761000.0	8607010.0	8607009.96875	263758624.0	69612000.0	7638190.0	7638193.9375	56219516.0	67447000.0	11501100.0	11473557.71178108	295026464.0	8115161.947133772	89016000.0	9306790.0	9281986.885931974	0.0		75818000.0	11043100.0	11043092.5625	348723840.0	87851000.0	10487400.0	10461915.225385156	291042976.0	84481000.0	11702600.0	11702611.6875	377426400.0	90104000.0	12326500.0	12326499.125	0.0	101450000.0	12826500.0	12826480.71875	480913216.0	11422727.828869993	97638000.0	13537100.0	13537082.75	396350752.0	12553765.176188204	110670000.0	14729900.0	14702447.127483755	446624800.0	104970000.0	16347500.0	16347450.875	563544190.0	14588977.222570172	132350000.0	14421400.0	14421403.5	566584960.0	103460000.0	16111200.0	16111239.875	487298176.0	117540000.0		9759948.760138951			13466035.0961502		15696739.294036856	12146672.584047535	11057526.703320907	12119064.425315896	12779763.06641936	11342623.876760837	11067618.793135684	11088065.596218197
DALQPQTTDAEATIFFTR	0.0	0.0	0.0	0.0	0.0	0.0	0.0	0.0	487041.0	333161.71827413776	0.0	0.0	0.0	0.0	0.0	0.0	0.0	0.0	0.0	0.0	0.0	0.0	0.0		0.0	0.0	0.0	3320657.8	0.0	0.0	0.0	0.0	0.0	0.0	0.0	0.0		0.0	0.0	0.0	0.0		0.0	0.0	0.0	0.0	0.0	0.0	0.0	3701297.8	0.0	0.0	0.0	0.0	0.0	0.0	0.0	0.0	0.0	0.0	0.0	0.0		0.0	0.0	0.0	0.0		0.0	0.0	0.0	0.0	0.0	926322.0	929179.9014252076	0.0		0.0	0.0	0.0	0.0	0.0	555412.0	491116.7960682677	0.0	0.0		588707.9692381802					237738.6675836348			341136.61280196
DALQQNPGAFR	0.0	0.0	0.0	0.0	0.0	0.0	0.0	0.0	0.0	0.0	0.0	0.0	384236.0	383110.4398236101	0.0	0.0	0.0	0.0	0.0	0.0	1461730.0	1461727.90625	0.0	2403849.645024973	0.0	1503520.0	0.0	0.0	0.0	551192.0	549215.5118049299	0.0	0.0	0.0	0.0	0.0		0.0	1754260.0	0.0	0.0		0.0	0.0	0.0	0.0	0.0	1005690.0	1002806.8163520348	0.0	0.0	0.0	0.0	0.0	0.0	1812130.0	1812134.84375	0.0	0.0	0.0	0.0	0.0		0.0	0.0	0.0	0.0		0.0	1870930.0	0.0	0.0	0.0	0.0	0.0	0.0		0.0	0.0	0.0	0.0	0.0	10759800.0	0.0	0.0	0.0
DALQVAQEMK	4562460.0	4562459.8125	0.0	0.0	0.0	0.0	0.0	0.0	4113340.0	4099018.755520299	0.0	0.0	0.0	0.0	106709832.0	31342000.0	0.0	0.0	0.0	0.0	0.0	0.0	0.0		0.0	0.0	0.0	0.0	0.0	0.0	0.0	0.0	30474000.0	0.0	0.0	0.0		0.0	4601270.0	4601270.5625	0.0		0.0	4530290.0	4517344.655675303	0.0	0.0	0.0	0.0	0.0	0.0	0.0	0.0	0.0	0.0	4467040.0	4467036.203125	0.0	0.0	0.0	0.0	0.0		0.0	0.0	0.0	0.0		0.0	0.0	0.0	0.0	0.0	0.0	0.0	0.0		0.0	3940610.0	0.0	0.0	0.0	0.0	0.0	0.0	0.0	2921857.0507785915
DALRDEYDDLSDLNAVQMESVR	0.0	0.0	0.0	0.0	0.0	0.0	0.0	0.0	0.0	0.0	0.0	0.0	0.0	0.0	0.0	0.0	0.0	0.0	0.0	0.0	0.0	0.0	3354618.8	822424.679505941	0.0	0.0	0.0	0.0	0.0	0.0	0.0	0.0	0.0	0.0	0.0	0.0		0.0	0.0	0.0	0.0		0.0	0.0	0.0	0.0	0.0	0.0	0.0	0.0	0.0	0.0	0.0	0.0	0.0	0.0	0.0	0.0	0.0	0.0	0.0	0.0		0.0	0.0	0.0	0.0		0.0	0.0	0.0	0.0	0.0	0.0	0.0	0.0		0.0	0.0	0.0	0.0	0.0	0.0	0.0	0.0	0.0
DALRPPLQNINSVQLK	3481920.0	3481923.625	0.0	36445000.0	3330240.0	3330238.9375	201389440.0	31399000.0	3981440.0	3981444.71875	202830656.0	44942000.0	4129360.0	4129363.7291666665	379950016.0	47483000.0	3854980.0	3854981.9791666665	205693760.0	45342000.0	3626810.0	3626810.6875	0.0		40431000.0	4593300.0	4593304.84375	214761152.0	31202000.0	3921310.0	3908855.6826117774	213857280.0	44023000.0	4268460.0	4223738.390322485	221046480.0	7150768.112577249	34528000.0	4881820.0	4836756.019433277	149640592.0	5558174.053054628	29786000.0	4663830.0	4663825.020833333	0.0	57633000.0	3242820.0	3232476.197954805	214346304.0	30641000.0	3961540.0	3961541.3125	228839872.0	35376000.0	3966300.0	3953035.803939418	345880320.0	38616000.0	4540310.0	4540312.75	220885024.0	7073304.248201425	53988000.0	3046850.0	3046850.0416666665	229950400.0	6303318.170636668	24580000.0	3733970.0	3699825.6642129887	199593600.0	29600000.0	4461090.0	4461085.3125	150091408.0	6963106.872919832	44170000.0	3896640.0	3896640.84375	339251968.0	35611000.0	3976140.0	3976140.46875	360978080.0	30241000.0	7470693.635981008	5931182.316767306		6271179.799695268	7118815.522640245	7590561.470952947	7103949.11111311	6081222.712440817		5639393.406719129	6968539.386229476	7190045.428548414	6261984.064211354	7236115.435719351
DALSDLALHFLNK	0.0	0.0	0.0	0.0	0.0	0.0	763887870.0	381790000.0	0.0	0.0	0.0	0.0	0.0	0.0	646493700.0	240690000.0	0.0	0.0	0.0	0.0	0.0	0.0	0.0		0.0	0.0	0.0	1080968580.0	312510000.0	0.0	0.0	0.0	0.0	0.0	0.0	0.0		338990000.0	0.0	0.0	0.0		0.0	0.0	0.0	0.0	0.0	0.0	0.0	0.0	0.0	0.0	0.0	0.0	0.0	33499900.0	0.0	1187304450.0	430080000.0	0.0	0.0	0.0		0.0	61635600.0	0.0	0.0		0.0	0.0	0.0	629604290.0	214050000.0	0.0	0.0	0.0		0.0	0.0	0.0	0.0	0.0	64544000.0	0.0	0.0	0.0	35712128.32051683			41342213.91324908			31130446.234609287				30045704.443926778	29748645.56727694
DALSLEEILR	0.0	0.0	0.0	0.0	1029770.0	1026258.5807680598	0.0	0.0	0.0	0.0	0.0	0.0	0.0	0.0	0.0	0.0	0.0	0.0	0.0	0.0	0.0	0.0	0.0	5519039.01099937	0.0	0.0	0.0	0.0	0.0	183969.0	183388.16564807884	0.0	0.0	972491.0	972490.68359375	35353756.0	647705.8242896292	7550900.0	1092760.0	1088581.660411671	0.0		0.0	0.0	0.0	0.0	0.0	151095.0	150622.44025566988	0.0	0.0	1055920.0	1055919.7421875	34011608.0	8745300.0	909496.0	906433.0640813776	0.0	0.0	1013980.0	1010027.8204672674	0.0		0.0	1085240.0	1085240.109375	0.0		0.0	942174.0	941952.5234375	35289080.0	7285700.0	867527.0	864377.85646106	0.0		0.0	986989.0	986988.671875	21734990.0	0.0	0.0	0.0	0.0	0.0		698096.3690969904										652478.0744116458	2521405.5364723247
DALSQLMNGPIR	0.0	0.0	0.0	0.0	0.0	0.0	0.0	0.0	0.0	0.0	0.0	11936000.0	2197250.0	2185038.679394576	36382388.0	14378000.0	0.0	0.0	0.0	0.0	0.0	0.0	0.0		0.0	0.0	0.0	0.0	16729000.0	1711710.0	1702626.206685729	44522588.0	10647000.0	2263680.0	2251279.30890053	0.0		15615000.0	0.0	0.0	0.0		0.0	0.0	0.0	0.0	11270000.0	1743050.0	1734150.4751898	42003032.0	0.0	1682980.0	1680713.7988020163	0.0	17133000.0	0.0	0.0	0.0	11432000.0	415160.0	413210.1999049481	0.0		12407000.0	1437630.0	1436084.1346100215	44735112.0		0.0	1904030.0	1892317.2132052064	44693312.0	11886000.0	0.0	0.0	0.0		0.0	0.0	0.0	0.0	12501000.0	0.0	0.0	0.0	0.0	817641.8817666421							1211999.1835225066		1045914.3971007715		1608449.248871106
DALVADFPGLTR	0.0	0.0			939905.0	0.0			1142180.0	1138285.4324681065			0.0	0.0			2143570.0	0.0			776031.0	0.0				0.0	0.0			0.0	0.0			0.0	0.0				1109940.0	0.0				0.0	0.0			1268080.0	0.0			0.0	0.0			0.0	0.0			0.0	0.0				0.0	0.0				447291.0	445490.4026911696			0.0	0.0				0.0	0.0			559274.0	0.0
DALVAFLEQHK	0.0	0.0	0.0	0.0	1776220.0	1776216.75	0.0	0.0	0.0	0.0	0.0	0.0	0.0	0.0	0.0	0.0	1757300.0	1751265.0946269685	0.0	0.0	1796900.0	1796899.34375	35440312.0	1408579.1419758075	10829000.0	816495.0	812767.8887620609	0.0	0.0	0.0	0.0	0.0	0.0	2303300.0	2292678.875261347	10738746.0	1961137.580190661	3922500.0	1970990.0	1961458.4152431705	0.0	2305869.801912961	0.0	2287320.0	2279289.653377685	0.0	23161000.0	149591.0	148969.15554240838	5104183.5	0.0	389677.0	387788.6701450488	0.0	0.0	2403370.0	2392509.205060468	0.0	0.0	2205470.0	2205467.15625	23257464.0	2146789.813775536	8057100.0	822682.0	818590.6182974761	6003663.5	2039136.8096772537	0.0	3171390.0	3156087.423530855	21970420.0	8327300.0	3146780.0	3133810.9581932067	94829904.0	2501919.772271448	25262000.0	3158040.0	3142047.3001484214	14130600.0	8040200.0	0.0	0.0	0.0	0.0							969795.021612746		1924947.138392109	1944904.8958247027		3090505.080406543	2281280.59748657
DALVMAQILK	1369070.0	1365552.8084948887	19423798.0		0.0	0.0	0.0		0.0	0.0	0.0		0.0	0.0	0.0		1188740.0	1184500.1388148754	0.0		1189990.0	1186578.5215536032	0.0			0.0	0.0	0.0		0.0	0.0	0.0		0.0	0.0	0.0			0.0	0.0	0.0			0.0	0.0	0.0		0.0	0.0	0.0		0.0	0.0	0.0		0.0	0.0	0.0		0.0	0.0	0.0			0.0	0.0	0.0			0.0	0.0	0.0		0.0	0.0	0.0			0.0	0.0	0.0		1244640.0	1240538.2440453554	22843084.0				900968.2173513648											562640.9825898751
DAMELPDYVLLTATAK	2264920.0	2245031.829237489	0.0		0.0	0.0	0.0		1437140.0	1423528.871941324	0.0		1227850.0	1215022.635924072	0.0		901891.0	894091.6205721722	0.0		0.0	0.0	0.0	481466.6532535807		1769030.0	1754808.7328621468	0.0		2488680.0	2488675.28125	0.0		1286030.0	1274534.4434258954	0.0			1633090.0	1617110.368396067	0.0			1191960.0	1182365.8767617338	0.0		827875.0	819063.2161545252	0.0		2297150.0	2278745.058826989	0.0		2207660.0	2188236.328854604	0.0		0.0	0.0	0.0			1177680.0	1167654.127915166	0.0			2132970.0	2114571.3856785586	14945308.0		1038230.0	1029266.1684609762	0.0			961415.0	952981.7546497546	0.0		1289580.0	1277294.2411642838	0.0													559727.574140856
DAMENEMR	0.0	0.0	0.0	25840000.0	0.0	0.0	0.0	0.0	0.0	0.0	0.0	0.0	0.0	0.0	0.0	0.0	0.0	0.0	0.0	0.0	0.0	0.0	0.0		0.0	0.0	0.0	0.0	0.0	0.0	0.0	0.0	0.0	2658790.0	2658790.015625	92901632.0	2502798.900884136	18607000.0	0.0	0.0	0.0		0.0	0.0	0.0	0.0	0.0	0.0	0.0	0.0	0.0	0.0	0.0	0.0	0.0	0.0	0.0	0.0	0.0	0.0	0.0	0.0		0.0	2549080.0	2549076.75	76491728.0	2190739.4160636286	20066000.0	2253800.0	2250061.199523276	0.0	0.0	0.0	0.0	0.0		0.0	0.0	0.0	0.0	0.0	2280880.0	2280881.6875	0.0	0.0								1539656.1461967845
DAMFTTSSENR	0.0	0.0	0.0	0.0	0.0	0.0	0.0	0.0	0.0	0.0	0.0	0.0	0.0	0.0	0.0	0.0	934777.0	931602.4905317244	0.0	0.0	924771.0	921378.8334454156	0.0		0.0	0.0	0.0	0.0	0.0	873788.0	870804.5900560366	13183092.0	4320800.0	0.0	0.0	0.0		0.0	1044760.0	1044755.625	0.0		0.0	0.0	0.0	0.0	0.0	989389.0	985785.0516942248	17112394.0	7187800.0	0.0	0.0	0.0	0.0	1212340.0	1212340.671875	0.0	0.0	1183050.0	1178517.7251415804	26400128.0	1330867.2341683256	7960300.0	0.0	0.0	0.0		0.0	0.0	0.0	0.0	8411900.0	1523430.0	1518762.318971269	0.0		0.0	1498000.0	1498003.765625	34516652.0	11242000.0	0.0	0.0	0.0	0.0								449583.7485900988		573624.7848386955			1406281.8909573923
DAMHEMEEMIETK	2118310.0	2104307.8076506285	12405871.0	7476100.0	2144480.0	2130122.1979667805	0.0	0.0	0.0	0.0	0.0	15968000.0	0.0	0.0	0.0	0.0	2279960.0	2279960.75	80554864.0	20049000.0	1936800.0	1931538.2358553424	57470192.0	2282921.37496336	13869000.0	0.0	0.0	0.0	15556000.0	0.0	0.0	0.0	14106000.0	0.0	0.0	0.0		0.0	1696880.0	1696876.546875	0.0		12337000.0	0.0	0.0	0.0	12062000.0	0.0	0.0	0.0	0.0	0.0	0.0	0.0	0.0	2410590.0	2404217.32626127	54866856.0	16947000.0	1845650.0	1842251.4158905256	0.0		16707000.0	527895.0	524759.2383087608	0.0		17270000.0	1579170.0	1570623.9377671252	0.0	0.0	2074220.0	2068226.4311465067	57122612.0	1553839.9313391815	14535000.0	0.0	0.0	0.0	0.0	0.0	0.0	0.0	16940000.0			1408517.7745357112			1890259.083138066					1578836.57525411
DAMNLSGR	0.0	0.0	0.0		0.0	0.0	0.0		0.0	0.0	0.0		0.0	0.0	0.0		0.0	0.0	0.0		0.0	0.0	0.0			0.0	0.0	0.0		0.0	0.0	0.0		0.0	0.0	0.0			0.0	0.0	0.0			0.0	0.0	0.0		0.0	0.0	0.0		0.0	0.0	0.0		0.0	0.0	0.0		0.0	0.0	0.0			0.0	0.0	0.0			786054.0	784743.6574845244	10174277.0		0.0	0.0	0.0			0.0	0.0	0.0		0.0	0.0	0.0													3457368.599429884
DAMPSDANLNSINK	3696900.0	3674102.513913165	0.0	28922000.0	3840810.0	3840808.34375	0.0	25467000.0	3464300.0	3446159.7521865536	0.0	0.0	3063510.0	3063506.28125	0.0	0.0	4592640.0	4592640.3125	100351472.0	36255000.0	4811610.0	4803527.198077371	0.0		0.0	4798190.0	4768540.885045826	0.0	0.0	3014170.0	2998720.0455796765	0.0	0.0	1636700.0	1633502.7344965308	0.0		0.0	3944360.0	3944364.9375	75281160.0	2727771.0553928176	31514000.0	4292870.0	4424599.260158243	68470672.0	31637000.0	3323540.0	3306902.830068052	0.0	0.0	0.0	760695.6276044835	0.0	0.0	4309580.0	4309581.59375	91346256.0	28351000.0	3431780.0	3425180.2467020983	62613212.0	2802117.222988986	0.0	2869420.0	2850739.84038894	0.0		0.0	892620.0	887337.1728165931	0.0	20928000.0	4012520.0	4004197.792785711	0.0		29248000.0	3232920.0	3232924.875	0.0	0.0	0.0	0.0	0.0	0.0						4091668.366857066			3576947.8895362336		3792293.3248556512
DAMQYASESK	7461320.0	7461315.875	173454944.0	61370000.0	7432050.0	7432047.5625	169509040.0	59991000.0	8996750.0	8996749.125	207816192.0	73226000.0	8286390.0	8286387.1875	196221504.0	67923000.0	7889220.0	7889218.8125	166157984.0	79237000.0	5539070.0	5539072.1875	181924352.0	6042626.9799655415	45322000.0	8633290.0	8633287.625	203360624.0	68644000.0	7499960.0	7499960.125	187560032.0	74935000.0	7607890.0	7607894.75	188327280.0	6686219.802729665	78070000.0	7349540.0	7349535.25	202128272.0	7962612.368898929	59681000.0	7347590.0	7347592.375	202046816.0	71838000.0	7655510.0	7655509.4375	198977440.0	78095000.0	8709790.0	8709789.875	205322384.0	70925000.0	6635380.0	6635381.3125	203999984.0	54042000.0	8421340.0	8421344.0625	207357360.0	6262429.651373635	69316000.0	7984870.0	7984873.625	203129344.0	5258886.169270448	65484000.0	7379400.0	7379395.625	189992272.0	60937000.0	5883370.0	5883366.9375	201551520.0	6240179.866952806	48726000.0	6735690.0	6735689.0	198378752.0	55038000.0	7512050.0	7512050.125	200437312.0	60593000.0	5633342.376382395	5570140.822423425	7135886.726688935	5329692.725599899	6952840.777382382	7993001.745012013	5976152.885099637	5715530.895968962	5183778.018343286	6058763.026575484	6262121.034089426	5761778.821475701	4834165.426615483	4940853.329344445
DANDTGSTEVQVALLTAQINHLQGHFAEHK	385141.0	380249.4564209398	0.0	0.0	2748940.0	2751332.724552361	56133656.0	28197000.0	252415.0	250526.07955684845	0.0	0.0	2775940.0	2772023.611883106	298020448.0	30472000.0	2081440.0	2510351.680398772	34167640.0	0.0	3584060.0	3568906.0643956577	117051968.0	10149001.9639938	35996000.0	0.0	0.0	0.0	139480000.0	4091700.0	4091704.078125	0.0	0.0	3780030.0	3780031.03125	434862464.0	7177320.698557739	0.0	5313210.0	5313211.296875	191611360.0	12492779.47177408	151490000.0	6125800.0	6125804.9375	0.0	144540000.0	4978770.0	4972078.554312795	544966780.0	122720000.0	4531400.0	4531398.484375	0.0	19032000.0	8140740.0	8140738.25	281008416.0	208160000.0	6153670.0	6153671.59375	0.0		157910000.0	5846530.0	5838079.774296006	980523840.0	11750583.339962628	167480000.0	5608390.0	5608392.65625	917840450.0	57354000.0	8342760.0	8342760.09375	283443520.0	20199479.85266625	190440000.0	7689220.0	7714997.447215634	320352448.0	184060000.0	5747680.0	5739937.762253844	47993656.0	45324000.0				4683256.7260904815		2880059.5523772743				11513529.127090052	12793085.255393658	11553565.525316069	16554302.505357675	12300407.819483388
DANFVEEVEEE	2974090.0	2974085.1875	139894192.0	21077000.0	2450610.0	2450614.5	149866944.0	18764000.0	2588850.0	2588851.59375	152853536.0	0.0	2504280.0	2495276.8630815865	147655696.0	19828000.0	3237770.0	3237769.078125	181054656.0	27197000.0	4269300.0	4269296.875	0.0		7763300.0	3318890.0	3318887.78125	242707504.0	0.0	3274830.0	3274833.71875	236952944.0	25656000.0	5023100.0	5023099.625	0.0		15676000.0	5373590.0	5373588.9375	0.0		13465000.0	5152930.0	5152929.0625	0.0	38627000.0	4141350.0	4141351.78125	0.0	33800000.0	5964810.0	5964806.1875	0.0	61233000.0	5967490.0	5967492.375	487054496.0	60682000.0	6163920.0	6163924.0	479379520.0	5912141.748735753	44424000.0	5454500.0	5454504.9375	0.0		15681000.0	7010320.0	7010322.625	637061380.0	56437000.0	7201000.0	7200995.375	0.0		0.0	7410800.0	7410802.125	629552830.0	56978000.0	6603420.0	6603420.375	589373180.0	69715000.0	1870866.7082292936		2052461.1298820863	2912565.0755272643	1864911.6559557235			3350117.283280611		4918054.358545967		5872766.759973936	7514632.143098529	6928364.371656304
DANGNLLADGDSVTIIK	0.0	0.0	0.0	0.0	1170530.0	0.0	143674880.0	20277000.0	764052.0	757802.4065676625	0.0	0.0	3841510.0	0.0	0.0	0.0	6672200.0	0.0	267803120.0	53162000.0	7243160.0	0.0	0.0	2423104.27579438	0.0	0.0	0.0	0.0	0.0	3135880.0	0.0	0.0	33333000.0	0.0	0.0	226055808.0	3902112.5252142586	53539000.0	7734360.0	7734359.96875	240811824.0	5584197.214833597	61654000.0	4576780.0	0.0	183917424.0	36294000.0	5143050.0	7398469.59375	0.0	0.0	7087630.0	0.0	296437312.0	53436000.0	7965760.0	7965763.8125	257061904.0	53686000.0	7156890.0	0.0	0.0		0.0	0.0	0.0	265627120.0	5394627.4033745965	61879000.0	2228120.0	0.0	328613824.0	66518000.0	11219400.0	0.0	352179264.0	8405827.261605093	82550000.0	8560020.0	0.0	0.0	69046000.0	5157820.0	0.0	84225640.0	0.0		6275577.977428966		1376680.380483505		4638512.935964279		807516.8978140411	3915300.921682029		5877791.400291909	7686058.612795619		3021107.886511035
DANLYISGLPR	19298100.0	19298078.5	0.0	0.0	18003600.0	18003573.25	0.0	0.0	15839900.0	15839861.0	648675840.0	127620000.0	16196900.0	16196851.125	693377470.0	130050000.0	18485100.0	18485100.375	0.0	0.0	16802900.0	16802861.875	0.0	15121736.031906491	136860000.0	16158700.0	16158713.125	657999870.0	128230000.0	16773500.0	16773451.75	687179260.0	141530000.0	15274300.0	15274297.75	0.0		121690000.0	15404800.0	15404787.5	648303620.0	15849932.691053	124860000.0	16105500.0	16105450.25	659785340.0	129890000.0	15606400.0	15606421.25	649328830.0	132700000.0	15938400.0	15938407.0	682792450.0	129880000.0	16036100.0	16036149.5	585186370.0	130430000.0	13894400.0	13894411.0	615572990.0	11585974.856599469	106630000.0	16923300.0	16923298.0	681588350.0	12696825.894758428	141400000.0	15008100.0	15008138.75	732817410.0	120860000.0	14303100.0	14303115.625	636075580.0	14769812.892508198	118440000.0	14902200.0	14902185.0	627162560.0	123770000.0	14835500.0	14835504.0	690663230.0	123300000.0	12233640.845654637	12164060.680447103			11467384.235723129		11387659.22507146	10716202.473231483	12672548.730088549	10704990.947704146	12868681.510985505	12434408.985900318	10193393.037023043	11452021.379744925
DANNGNLQLR	7889040.0	7889040.25	0.0	65781000.0	7629270.0	7629270.125	0.0	64722000.0	8318070.0	8318069.75	0.0	57709000.0	8067630.0	8067629.5	0.0	69308000.0	7473430.0	7473428.25	210786944.0	63722000.0	7895160.0	7895164.75	228108144.0	6986922.888531821	65847000.0	8275720.0	8275716.25	0.0	69137000.0	8778960.0	8778962.375	196292176.0	78328000.0	7300850.0	7300849.0	0.0	11476002.131894574	61738000.0	10070800.0	10070840.5	0.0	6528963.201792755	89120000.0	9201240.0	9201240.5	0.0	0.0	8241620.0	8241622.125	209427504.0	62779000.0	8351050.0	8351049.75	0.0	58168000.0	9280760.0	9280764.625	0.0	83719000.0	8597160.0	8597158.625	241151904.0	7801795.054221248	83819000.0	8336990.0	8336990.625	0.0	9413335.925857002	76311000.0	8166580.0	8166575.375	0.0	75363000.0	9364980.0	9364982.25	248037856.0	7874433.999162019	87216000.0	8571540.0	8571537.75	0.0	77335000.0	8396630.0	8396631.0	216297952.0	74995000.0	6387140.059463888	11052714.594251668	6289134.266961958	6492216.027689322	6342656.917721858	5674142.605340294	6726966.224579144	8193758.382142342		10102354.571627794	9458230.489134096	9754936.89179898	9772904.668199722	9314417.900016842
DANSVTSSLR	0.0	0.0	0.0	0.0	361430.0	360585.0482951952	0.0	0.0	0.0	0.0	0.0	5403700.0	3449650.0	3449648.375	0.0	0.0	3780460.0	0.0	0.0	0.0	0.0	0.0	0.0		0.0	0.0	0.0	0.0	0.0	3334710.0	3334706.03125	86470528.0	8138600.0	3287500.0	3287501.28125	83109064.0	3795484.477175785	31389000.0	5881360.0	0.0	0.0		0.0	0.0	0.0	0.0	0.0	3475810.0	3475807.5	0.0	0.0	2979620.0	2979618.5625	86023000.0	23861000.0	0.0	0.0	0.0	0.0	0.0	0.0	0.0		0.0	2711130.0	0.0	83400808.0	2899493.301402743	20912000.0	3561020.0	0.0	0.0	0.0	0.0	0.0	0.0		0.0	0.0	0.0	0.0	0.0	0.0	0.0	0.0	6761300.0		2602848.859703856						2782655.0554304407
DANVSGTLVSSSTLEK	1948740.0	1934369.812802428	0.0	0.0	2043620.0	2027569.6765991056	0.0	13547000.0	1771570.0	1768364.5897186017	41177196.0	8567000.0	1305190.0	1302540.6959550404	0.0	0.0	2595610.0	2595610.583333333	0.0	0.0	1473760.0	1464728.288156859	29617956.0	1017132.5077432476	21712000.0	2183410.0	2166441.0418447084	0.0	16046000.0	1488570.0	1478546.258021285	34967516.0	13295000.0	1412380.0	1401216.8120141353	35880576.0	844978.5497401527	0.0	2137430.0	2132617.5291137686	59105272.0	2306095.463409107	17856000.0	1733930.0	1719100.438467139	0.0	0.0	1532310.0	1519653.799583376	33281180.0	10930000.0	1488050.0	0.0	0.0	9908500.0	1462000.0	1459089.0231846315	37663428.0	12124000.0	1579250.0	0.0	40153076.0	1823441.7501457403	12126000.0	1691670.0	0.0	0.0	1185629.761492545	12462000.0	1121580.0	0.0	29783916.0	12784000.0	2495890.0	0.0	45593932.0	1252287.650028344	20552000.0	1518460.0	1508423.7835740822	0.0	0.0	1306460.0	1304349.5855724737	0.0	8682300.0				1279499.0582799995	1046517.4685601114			837263.1713094641		1183513.2552772688	2405255.9463980603	666661.0601041106		719979.4611985127
DANYIAQNAEGVTVNR	3415490.0	3415489.734375	0.0	0.0	0.0	0.0	0.0	0.0	1312320.0	0.0	0.0	0.0	1256630.0	0.0	0.0	0.0	1858350.0	0.0	0.0	0.0	0.0	0.0	0.0		0.0	1339260.0	1328072.724976414	0.0	0.0	959989.0	951535.1053214654	0.0	0.0	1168760.0	986724.2007823584	0.0	5564469.60959426	0.0	2018720.0	2000517.4222669424	0.0	1896153.647779684	38595000.0	1394190.0	1381104.3184012498	0.0	0.0	780262.0	0.0	0.0	0.0	1586030.0	1586027.3125	0.0	0.0	2582470.0	0.0	0.0	18087000.0	1772700.0	0.0	0.0		18529000.0	2095730.0	2077719.570988216	6619765.5	6031575.628185682	14949000.0	1501300.0	1497035.5491534658	0.0	0.0	2589240.0	0.0	51691784.0	2414171.1879701987	21565000.0	2474440.0	0.0	63611300.0	18188000.0	2273510.0	2268580.5074961195	46085148.0	17354000.0													2127037.145981981	3834346.6250647646
DAPAESVAYHAQNNPPVPPKPQPK	0.0	0.0	0.0		0.0	0.0	0.0		0.0	0.0	0.0		0.0	0.0	0.0		0.0	0.0	0.0		0.0	0.0	0.0			0.0	0.0	0.0		360127.0	359641.8387366332	0.0		0.0	0.0	0.0			0.0	0.0	0.0			0.0	0.0	0.0		0.0	0.0	0.0		0.0	0.0	0.0		0.0	0.0	0.0		0.0	0.0	0.0			0.0	0.0	0.0			0.0	0.0	0.0		0.0	0.0	0.0			0.0	0.0	0.0		815745.0	814440.8710439373	12208569.0															1292126.117586295
DAPDVVVSAIWK	1347130.0	1341086.9773436077	0.0	9948100.0	1694830.0	1688118.875795438	0.0	14169000.0	0.0	0.0	0.0	8515400.0	0.0	0.0	0.0	0.0	1380060.0	1374360.62985442	0.0	0.0	1190250.0	1190252.953125	0.0		0.0	0.0	0.0	0.0	9370200.0	0.0	0.0	0.0	10669000.0	0.0	0.0	0.0		0.0	1328780.0	1328779.78125	24354580.0	720396.471991579	10650000.0	249697.0	248637.62470560163	0.0	8225100.0	0.0	0.0	0.0	0.0	0.0	0.0	0.0	0.0	763924.0	760391.3394424684	0.0	0.0	1004560.0	1000230.7642348474	0.0		0.0	0.0	0.0	0.0		0.0	0.0	0.0	0.0	0.0	994481.0	990426.1339722216	0.0		0.0	708884.0	706137.2817193918	0.0	0.0	0.0	0.0	0.0	0.0
DAPPLLPSDTGQGYR	0.0	0.0	0.0	22813000.0	2723460.0	2723462.28125	0.0	0.0	0.0	0.0	0.0	0.0	2091190.0	2091186.0625	58289424.0	0.0	0.0	0.0	0.0	0.0	0.0	0.0	0.0		0.0	0.0	0.0	0.0	0.0	2159250.0	2159249.59375	0.0	0.0	1476020.0	1472327.5639806574	0.0		0.0	0.0	0.0	0.0		0.0	768161.0	766876.2527026274	0.0	0.0	2022490.0	2006726.3660786536	0.0	0.0	1963750.0	1947861.518631676	35121784.0	14816000.0	2160990.0	2145270.660177133	59438088.0	13302000.0	0.0	0.0	0.0		0.0	1640300.0	1627190.8544104805	36796800.0	2015645.6862453176	19066000.0	2043990.0	2043993.765625	58071188.0	0.0	3050830.0	3050834.125	0.0		0.0	3108660.0	3108664.21875	0.0	0.0	0.0	0.0	0.0	0.0	1297645.3843067363	2222503.513049152									1658921.6622257675	1516079.1328578668
DAPQDFHPDR	21729000.0	21728990.75	675106180.0	189440000.0	21698900.0	21698881.0	705962880.0	179220000.0	21513900.0	21513942.5	701276930.0	175950000.0	20140200.0	20140220.0	711068100.0	165020000.0	19968200.0	19968167.25	663680060.0	163880000.0	20450700.0	20450686.75	690451140.0	15259381.181670368	167870000.0	22832300.0	22832341.0	706949950.0	183620000.0	20074700.0	20074686.125	707312320.0	161570000.0	19974200.0	19974150.75	764633920.0	13097855.406121396	169190000.0	22474500.0	22474549.0	736561600.0	15987003.890029885	195280000.0	21851200.0	21851232.75	693549950.0	190160000.0	20019500.0	20019452.5	733237310.0	176270000.0	18861900.0	18861872.0	730405630.0	165150000.0	21114600.0	21114640.0	697408320.0	173590000.0	20340100.0	20340058.25	730105730.0	14260970.412375666	173300000.0	19106900.0	19106934.25	725866940.0	15210439.276945213	154390000.0	18191000.0	18191030.75	704633410.0	144300000.0	21403100.0	21403111.5	741398080.0	16221219.32306275	176590000.0	20308700.0	20308652.75	709159300.0	165650000.0	19829000.0	19828994.25	697889540.0	172210000.0	14304826.424704129	14688451.361198742	16415625.936753055	14777900.464879354	13596097.718745414	13886830.38638	15511765.17498898	15788373.72692033	14184741.285776978	12821040.512223262	14493244.71365313	14162735.076529546	13723424.13623146	15139837.194239624
DAPQDFHPDRVK	1308290.0	0.0	58887416.0	9345200.0	1380210.0	0.0	0.0	0.0	1160470.0	0.0	0.0	9964100.0	1592300.0	0.0	68036784.0	0.0	0.0	0.0	62466528.0	0.0	1504000.0	0.0	0.0		10396000.0	1307870.0	0.0	65947712.0	0.0	1301500.0	0.0	63644192.0	0.0	1080170.0	0.0	0.0		0.0	1626640.0	0.0	68233000.0	1048161.2099224876	0.0	1915030.0	0.0	0.0	0.0	1435760.0	1432823.84010555	59067024.0	12730000.0	244046.0	0.0	0.0	0.0	1766920.0	0.0	0.0	0.0	1383060.0	0.0	66585388.0	1105143.9658417746	0.0	0.0	0.0	0.0		0.0	0.0	0.0	0.0	0.0	1589910.0	1589913.171875	68663408.0	826905.5136971973	0.0	1260660.0	0.0	74113432.0	0.0	1733820.0	1730118.0280829074	0.0	0.0	961565.0846126386		657373.7606938141			1069788.6797828972	807890.289339601						872820.6193130694
DAPQPYELNTAINCR	3105320.0	3103135.746013752	52966060.0	0.0	1902500.0	1902501.40625	51856764.0	10842000.0	2793670.0	2792269.75118139	46709580.0	20827000.0	0.0	0.0	0.0	17920000.0	2846070.0	2846070.125	55078496.0	0.0	2646830.0	2642617.140156009	0.0		18502000.0	2695680.0	2691645.198318626	40677892.0	21203000.0	0.0	0.0	0.0	0.0	0.0	0.0	0.0		0.0	2344350.0	2344346.78125	38770848.0	1198723.0925397563	15699000.0	2126350.0	2125198.0459574857	50108436.0	15137000.0	0.0	0.0	0.0	0.0	0.0	0.0	0.0	0.0	2105160.0	2105160.09375	0.0	16307000.0	0.0	0.0	0.0		19688000.0	0.0	0.0	0.0		0.0	0.0	0.0	0.0	16871000.0	1611230.0	1608774.7207002405	30178338.0	1850468.67135276	11688000.0	1273830.0	1271671.4081309957	43665296.0	14015000.0	0.0	0.0	0.0	10892000.0			1903340.2286721093	1367843.2765228937	1670690.137024853	914231.4413527142	1060162.98713388		1373763.1918285638		1150403.3781183865		1066361.2385348058
DAPSLEEVEGHVADGSATEMGTTK	1936990.0	1934220.8820061183	33542872.0	0.0	2103930.0	2103931.125	34084732.0	12703000.0	1961950.0	1949102.697573968	25314928.0	0.0	0.0	0.0	0.0	0.0	2546500.0	2546504.0416666665	0.0	14517000.0	2076690.0	2073963.9356948624	0.0		32428000.0	2066360.0	2053549.9864031896	75046960.0	19162000.0	2398910.0	2400269.135064777	0.0	13756000.0	1830950.0	1823891.2428042933	0.0		0.0	2599880.0	2599881.3854166665	27724612.0	4814096.962905565	37467000.0	2376250.0	2365127.8623873107	29701350.0	25868000.0	2230060.0	2231259.365475649	12086231.0	0.0	2175970.0	2172903.501323089	35512580.0	0.0	2112260.0	2112256.1875	112097072.0	0.0	2197560.0	2197561.333333333	130034584.0	2350427.727841712	22590000.0	2374670.0	2374669.239583333	76346496.0	3611931.812969536	0.0	1787900.0	1776737.2034777375	0.0	0.0	3268200.0	3256465.146057839	139321856.0	3456229.72575518	21850000.0	2338070.0	2338068.927083333	16581474.0	19848000.0	0.0	0.0	0.0	0.0		3814337.932988028	2965214.802820505	2961178.7023317865	3195222.110517779		2769232.664536093		2873403.6492956523	2667921.3125271904	2180811.295104049		2912941.3882547235
DAPTHLPSVDLSNPFTK	1455570.0	1455572.0104166667	51600212.0	17248000.0	4250280.0	3424650.515625	63629672.0	13927000.0	6164710.0	0.0	0.0	11520000.0	0.0	0.0	0.0	0.0	1874580.0	0.0	0.0	0.0	1201850.0	0.0	45889248.0	3832827.285873807	14128000.0	1421320.0	4428943.317494841	20879426.0	0.0	6283980.0	0.0	0.0	0.0	0.0	0.0	0.0		0.0	1272990.0	0.0	56424936.0	1886490.0643894093	14925000.0	3592350.0	0.0	18202190.0	9348600.0	0.0	0.0	0.0	0.0	518331.0	0.0	0.0	0.0	1358310.0	0.0	0.0	22995000.0	1575370.0	1749043.6410777436	0.0		9020800.0	0.0	0.0	0.0		0.0	0.0	0.0	0.0	0.0	1050980.0	0.0	0.0		16519000.0	990219.0	0.0	0.0	8651400.0	0.0	0.0	0.0	0.0			5142762.07959049	4671572.564309847			1474511.3284965712		1678330.4172398096
DAPVGEEEAPAK	0.0	0.0	0.0		0.0	0.0	0.0		0.0	0.0	0.0		243456.0	242668.7594325189	0.0		432864.0	431256.6567861242	0.0		0.0	0.0	0.0			0.0	0.0	0.0		595243.0	592897.7780037627	0.0		628289.0	626162.2058161304	0.0			0.0	0.0	0.0			0.0	0.0	0.0		449603.0	448220.861305553	9254700.0		540862.0	538959.6403709874	0.0		0.0	0.0	0.0		0.0	0.0	0.0			601809.0	601808.671875	0.0			469540.0	467758.14960234135	0.0		0.0	0.0	0.0			0.0	0.0	0.0		381791.0	381791.3203125	0.0											211780.02078232332
DAPVHGSPTGPGAWTASK	1991770.0	1991772.640625	0.0	15598000.0	2438480.0	2419017.738776192	0.0	17191000.0	2262480.0	2262476.1875	66172720.0	16349000.0	2377310.0	2370438.372584248	58695124.0	18808000.0	2761530.0	2761531.890625	54312144.0	21122000.0	1982050.0	1962488.255506824	57800476.0	3441198.3455591346	13949000.0	2601420.0	2593293.185272759	63570700.0	21213000.0	2214390.0	2214389.109375	67352304.0	16135000.0	3125760.0	3098082.702473445	66476096.0	2591252.536865139	24701000.0	2403690.0	2397707.911673537	51456876.0	3410495.8230101718	10765000.0	2251750.0	2251754.109375	70947056.0	17277000.0	2163620.0	2157165.5335278856	56376848.0	19166000.0	1737740.0	1723626.1075972766	45148848.0	11419000.0	2404340.0	2396577.484956172	53083872.0	18696000.0	2512510.0	2506760.6405305136	58217836.0	3070735.7926513744	18504000.0	1908860.0	1902426.28426962	0.0		0.0	1835670.0	1835672.109375	47312592.0	12888000.0	2757980.0	2748486.654185706	56679048.0	3699484.68559594	21364000.0	2152560.0	2152560.359375	64369940.0	15644000.0	2045940.0	2045942.0	58131884.0	16211000.0	3384196.752862487	2287110.2674685502			3884454.0125757577	4273548.70466328	3451713.212893114	3450721.562519002	3508683.302610442	3372406.2887483668	3067848.1000613365	2768386.827369856	3582724.774230992	2221263.310973984
DAPWTASSSEK	3701530.0	0.0	89747696.0	29780000.0	3025420.0	3015183.180574604	81507848.0	18321000.0	2833290.0	0.0	82672144.0	19356000.0	2920810.0	0.0	0.0	19602000.0	3319020.0	3319020.1875	80102368.0	22162000.0	2911640.0	2920200.3188324776	84559792.0	2635381.5878769546	23271000.0	2759460.0	0.0	83871328.0	21825000.0	2555430.0	2555429.03125	76761920.0	19839000.0	413817.0	0.0	82164384.0	1905834.748086855	16658000.0	0.0	0.0	88468384.0	3131197.413189237	26078000.0	2073370.0	2343821.6875	0.0	15865000.0	1383450.0	2593204.25	84349184.0	20495000.0	3011770.0	2819647.834517388	78664952.0	16919000.0	0.0	0.0	81508240.0	20013000.0	2974000.0	2964680.5613540984	86173888.0	2558558.1645877766	20429000.0	2385440.0	0.0	85245136.0	2567868.6109219086	18465000.0	2699350.0	0.0	105448552.0	25004000.0	3168660.0	0.0	85221224.0	2847904.8504341096	22049000.0	2149520.0	0.0	76587672.0	16520000.0	2419670.0	2412287.1787898494	79777192.0	19323000.0	2241016.488931193	2730388.605880197	3353714.07568969	3234000.630238056	2906306.1166493623	2823177.7998500555	2807909.5485002124	2142992.859893395		2489063.326875512	2528258.7731908644	2935428.100441385	2092473.0892021768	2420396.607438328
DAPWTASSSEKAPDMSSSEEFPSFGAQVAPK	1200920.0	1195629.0688082783	0.0	0.0	1301740.0	1292762.9829758413	28676652.0	0.0	0.0	0.0	0.0	0.0	0.0	0.0	0.0	0.0	1952580.0	1931373.012424818	0.0	0.0	1445860.0	1443178.4978550011	42030276.0	1459455.5507727675	11758000.0	0.0	0.0	32210548.0	0.0	705903.0	697140.5280081498	0.0	0.0	0.0	0.0	0.0		0.0	1450120.0	1438727.9519431402	0.0		0.0	1497290.0	1477568.976071318	0.0	0.0	0.0	0.0	0.0	0.0	0.0	0.0	0.0	0.0	1252030.0	1246278.0644176058	0.0	0.0	1322730.0	1323675.8799358427	23018114.0	859420.6974631664	0.0	0.0	0.0	0.0		0.0	0.0	0.0	0.0	0.0	1373720.0	1370865.493228319	0.0		0.0	1117850.0	1118649.1343101703	0.0	0.0	0.0	0.0	0.0	0.0	947023.646725558			1740887.5027563204		1614449.294732557
DAPYFGFEIPNAPGK	1589610.0	1589607.0546875	0.0	0.0	824241.0	817031.4478613178	0.0	0.0	315773.0	0.0	0.0	0.0	1498250.0	1498245.46875	47358468.0	0.0	2422830.0	2422827.9921875	0.0	0.0	1315170.0	1304930.1829916055	0.0		0.0	1829280.0	1829279.65625	0.0	18335000.0	1987560.0	1987560.703125	76247000.0	15331000.0	2581550.0	2581553.09375	149790240.0	1983888.9914767167	0.0	2386750.0	2386748.125	0.0		22269000.0	3273470.0	3247930.788624182	81945088.0	23443000.0	2535470.0	2535467.1875	105515232.0	19765000.0	3431070.0	3431072.40625	188588272.0	27694000.0	3482120.0	3482121.53125	111283656.0	23914000.0	3830810.0	3830807.53125	107481200.0	3244150.7378907567	27085000.0	3855450.0	3855454.75	154652672.0	3068719.564007391	31052000.0	4226290.0	4226291.609375	201937728.0	33870000.0	4554020.0	4554022.28125	0.0		33244000.0	4751280.0	4751280.9375	133045408.0	35153000.0	4426070.0	4426065.6875	233438912.0	32925000.0	1126874.9343774538	3035780.544286684						1231393.5694089732	2655836.50679123	2098338.9128964404	2999240.149273882	3689707.402560734	3781598.24074382	3497400.6316009527
DAQDVQASQAEADQQQTR	3576590.0	3576586.03125	62297744.0	29903000.0	4113360.0	4113363.6875	0.0	33249000.0	3939350.0	3939347.8125	112375328.0	46932000.0	3966040.0	3966035.8125	75337088.0	32140000.0	3360460.0	3360461.71875	67143488.0	21867000.0	4865860.0	4865857.21875	80686656.0	2652323.880534091	0.0	3428140.0	3428144.53125	72004872.0	28027000.0	3623400.0	3623403.75	68851976.0	28682000.0	3263250.0	3263246.96875	62508524.0	2172687.2554005235	19503000.0	4363000.0	4362998.8125	76698104.0	2771974.5338234785	35643000.0	3209350.0	3209348.6875	73429624.0	26131000.0	4455220.0	4455221.3125	79114240.0	32122000.0	2905700.0	2905698.328125	65076064.0	23224000.0	3408710.0	3398541.431856384	78182528.0	26057000.0	3899480.0	3899484.4375	75388048.0	2374394.872002913	31381000.0	3465750.0	3455548.758360982	65168660.0	1632650.897839442	29112000.0	2686680.0	2686684.7421875	0.0	0.0	3765970.0	3765972.25	74200952.0	2235470.9508151268	30348000.0	3356120.0	3356123.625	68847864.0	27128000.0	3272740.0	3272735.859375	66057204.0	28012000.0	2188346.4614665336	1586561.247801727	2142987.7951008226		2208801.63444534	1894365.4355394496	2200707.254826413	2278481.515448823	2108544.6874788078	2523013.9284308525	2318182.997718746		2056473.1794556195	1695287.1378695234
DAQELYAAGENR	10684800.0	0.0	22942756.0	91295000.0	9000380.0	0.0	275855296.0	75237000.0	9148380.0	0.0	260013456.0	70771000.0	9160970.0	0.0	264057376.0	78021000.0	8955980.0	0.0	0.0	73294000.0	8476460.0	8476458.875	278381248.0	8830038.084982142	69333000.0	8866350.0	0.0	275304800.0	75278000.0	4513980.0	0.0	249837600.0	65113000.0	14514000.0	0.0	259201552.0	7583886.119358347	69432000.0	0.0	0.0	105735224.0	8896194.086672427	0.0	9607930.0	0.0	266145424.0	77271000.0	12960800.0	0.0	275331584.0	76692000.0	8343460.0	0.0	256163008.0	64984000.0	9242990.0	0.0	272638784.0	71382000.0	5054550.0	0.0	267553424.0	8617390.10503726	80791000.0	12957300.0	0.0	244835904.0	6589351.980091311	75567000.0	12773800.0	0.0	249629696.0	73379000.0	9196170.0	0.0	276108608.0	7912144.701947336	77830000.0	2261400.0	0.0	271324320.0	79183000.0	11933600.0	0.0	265473408.0	65152000.0	7297126.724717401	6832264.130382927		8474007.615456415	8497903.22630505		8722265.21709877	7087240.112747309	7497067.936990215	6948292.813304783	7322302.597211515	5742775.113086785	8501858.008246683	6324601.640336702
DAQEMADSLGVR	4023230.0	4023226.6875	0.0	0.0	3358220.0	3348272.8710542894	0.0	29633000.0	4044890.0	4030720.646033919	0.0	30008000.0	4006100.0	3995459.1130885286	0.0	26272000.0	4507890.0	4491063.775899729	0.0	0.0	3655290.0	3655293.25	0.0		0.0	4070350.0	4070346.25	0.0	0.0	3770220.0	3757487.960842216	0.0	0.0	0.0	0.0	0.0		30432000.0	3217160.0	3217162.875	0.0		0.0	3949820.0	3949815.25	0.0	0.0	4181260.0	4181257.9375	0.0	0.0	0.0	0.0	0.0	22877000.0	3332320.0	3332324.984375	0.0	0.0	2259550.0	2253261.9183265623	0.0		0.0	3640700.0	3640704.03125	0.0		0.0	3267930.0	3267931.8125	0.0	0.0	2451790.0	2451790.09375	0.0		0.0	2089330.0	2089325.75	0.0	0.0	2412280.0	2486384.278264262	0.0	21435000.0					3913846.144938947
DAQHYGGWEHR	9110430.0	9110430.25	358378560.0	158470000.0	8422210.0	8422211.375	373882336.0	137070000.0	8107910.0	8107914.25	376099776.0	123160000.0	7854240.0	7854240.0625	362322944.0	119200000.0	8568580.0	8568580.5	169628816.0	70940000.0	7695790.0	7695793.6875	372142720.0	8208877.002067486	134840000.0	8152440.0	8152441.75	372525120.0	139500000.0	7318440.0	7318441.875	357752000.0	124500000.0	8218430.0	8218431.375	190626928.0	7660525.417274764	134050000.0	9237740.0	9237741.5	371551808.0	9871586.374430688	153700000.0	7356170.0	7356168.6875	346274880.0	116320000.0	7836130.0	7836131.25	347062528.0	129990000.0	7163730.0	7163727.8125	331213728.0	110240000.0	7659650.0	7659647.25	372615424.0	125230000.0	6467530.0	6467534.3125	356548224.0	8173428.630356522	112230000.0	6755510.0	6755506.1875	316246176.0	7017166.675696267	108910000.0	6675200.0	6675205.0	336334752.0	110770000.0	8880360.0	8880361.75	356897600.0	8358874.072951864	145190000.0	6981480.0	6981481.5	356703616.0	120160000.0	7265740.0	7265735.5625	341213632.0	109590000.0	8709215.874640662	7331385.237710485	8507591.917691234	7845598.297449119	8329798.359865841	8834819.393083408	9253517.118621929	7463300.259774677	8002184.107634386	7364898.202562815	8561522.161046237	6948606.375831694	7552786.490250244	7454903.286970619
DAQIGWIQTVEDLHER	10419700.0	10467100.343449512	0.0	0.0	1600220.0	1600224.625	0.0	0.0	0.0	0.0	0.0	17540000.0	9449850.0	9449851.9375	0.0	19890000.0	10936400.0	10986103.111495174	0.0	15888000.0	10332800.0	10379817.793187298	93275080.0	2366568.301311749	22991000.0	0.0	0.0	0.0	14618000.0	4640520.0	0.0	0.0	20558000.0	0.0	0.0	0.0		14590000.0	1585880.0	1585875.5625	0.0		19008000.0	1588240.0	1588243.6145833333	76828512.0	20831000.0	11278200.0	11278190.5625	0.0	16450000.0	0.0	0.0	0.0	14886000.0	1411980.0	1409197.4006942357	71117456.0	16581000.0	1580980.0	1580975.125	0.0		0.0	0.0	0.0	0.0		18454000.0	0.0	0.0	0.0	15391000.0	1357990.0	1357990.7916666667	0.0		0.0	1495790.0	1493283.6804084862	84989288.0	15532000.0	0.0	0.0	0.0	20791000.0									1610492.8936716656		1961212.7343021035		2003022.6439359733
DAQPFIADWMAK	0.0	0.0	0.0	0.0	0.0	0.0	0.0	0.0	0.0	0.0	0.0	0.0	0.0	0.0	0.0	0.0	0.0	0.0	0.0	0.0	0.0	0.0	0.0		0.0	0.0	0.0	0.0	0.0	240942.0	239670.55112349105	0.0	0.0	645495.0	644426.0292972395	10412213.0	436424.3173359062	4459500.0	0.0	0.0	0.0		0.0	0.0	0.0	0.0	0.0	0.0	0.0	0.0	0.0	644910.0	771254.7924540557	19861768.0	0.0	0.0	0.0	0.0	0.0	0.0	0.0	0.0		0.0	680818.0	679165.1273044426	22546266.0	585998.1097734916	5066200.0	763366.0	758861.2741274285	28291160.0	6967300.0	0.0	0.0	0.0		0.0	0.0	0.0	0.0	0.0	0.0	0.0	0.0	6783400.0		718948.816049818										604926.2840415551
DAQPSFSAEDIAK	10272400.0	10272450.0	304379136.0	0.0	9026090.0	9026085.25	298407360.0	78641000.0	5900100.0	5900098.125	293536416.0	46694000.0	5191460.0	5191456.375	256253904.0	40429000.0	7572650.0	7541249.010151027	288485376.0	0.0	11079300.0	11079286.75	289487360.0	7518010.418002084	82501000.0	5560360.0	5560364.5625	0.0	46935000.0	5302260.0	5302259.8125	262904720.0	40051000.0	5853560.0	5853561.375	337408000.0	6945629.468336855	42700000.0	8291660.0	8291660.125	262809984.0	7378873.880527181	67773000.0	5263220.0	5263218.875	0.0	0.0	5795680.0	5795683.4375	275708704.0	48833000.0	4597320.0	4597316.46875	287931008.0	37975000.0	7234170.0	7234167.625	268703168.0	58314000.0	5962270.0	5962274.8125	272183008.0	5103793.225525958	50085000.0	4799070.0	4799074.46875	0.0		39334000.0	5782900.0	5782899.25	308909248.0	53554000.0	7989900.0	7989903.5	268326480.0	6899695.910980284	65833000.0	6030660.0	6030662.625	0.0	0.0	4622900.0	4622903.5625	258035104.0	38173000.0	6155624.892671674	6506790.501407541	7586676.181223093	7231160.351310598	5024046.617829056	4150864.926386831		5844240.272569427		5427737.087296247	6278810.654929933	5857293.620653972		5206335.381253849
DAQQSSSPAADNLR	901876.0	901876.28125	22808912.0	7145900.0	988279.0	988279.09375	27321844.0	6373500.0	1376650.0	1376647.296875	0.0	0.0	0.0	0.0	0.0	0.0	821507.0	821507.015625	17907256.0	5648500.0	1193500.0	1193503.0	24937582.0	2587107.774518892	9811200.0	1219700.0	1219699.40625	0.0	10052000.0	0.0	0.0	0.0	0.0	1258220.0	1258218.765625	23286224.0	568021.6903586616	10447000.0	1274250.0	1274248.484375	30475730.0	1663514.70118832	10034000.0	1361450.0	1361447.5625	34549764.0	11139000.0	247188.0	246234.9122065013	0.0	0.0	914459.0	910631.2790781172	21278460.0	7920900.0	1414190.0	1414193.15625	31134016.0	12070000.0	1245660.0	1245659.515625	0.0		0.0	1176610.0	1176610.2734375	26513890.0	662016.7355977319	0.0	1048260.0	1048256.3359375	0.0	9317000.0	1186130.0	1186128.484375	0.0		10239000.0	1355590.0	1355590.6875	0.0	0.0	0.0	0.0	0.0	10116000.0		623344.6205704397	579717.2422135044	2701512.495398113		582783.7782979448			876893.4948444738		1232225.1450339817
DAQQVEPEGQEKPSPATVR	1162330.0	1158836.9508319008	0.0	10152000.0	861612.0	859854.0387578491	33698328.0	10116000.0	961769.0	959758.3274377184	52675988.0	10140000.0	1198650.0	1198654.3020833333	0.0	14281000.0	995169.0	995168.8697916666	28174268.0	17782000.0	1003330.0	1001552.7141230428	30744214.0	1814424.7137987115	11693000.0	1098740.0	1098736.3046875	31758078.0	11821000.0	969034.0	974682.7671466764	0.0	10272000.0	1055750.0	1061138.7392386624	0.0		12298000.0	967649.0	971119.1419182922	17125036.0	1603143.375758826	8392900.0	1150290.0	1148025.0378113766	48258524.0	18825000.0	513028.0	515418.79312133393	32562248.0	11236000.0	1183540.0	1183544.171875	33801296.0	11051000.0	1141000.0	1135344.5710249129	20181594.0	12651000.0	879826.0	879825.5	32136510.0	1115470.556240268	12659000.0	1060660.0	1060657.1875	31577902.0	1710711.6657662927	12416000.0	1326430.0	1324046.8534820045	0.0	12213000.0	1211730.0	1211725.6666666667	55438448.0	1910402.1514502368	13623000.0	1256030.0	1256027.15625	22094832.0	23685000.0	833216.0	833216.15625	25204020.0	8902100.0		1898102.092033505		1638251.5293106886	1708210.3306236567	1990772.06293144	2025334.0547004524		1901338.3903345475	1745493.0943221643	1517566.4336745944		2042883.8003471536	1714819.6055907651
DAQSALTVSETTFGR	2367340.0	0.0	880509890.0	171990000.0	23737400.0	0.0	907163840.0	191290000.0	21800200.0	0.0	1000906110.0	160290000.0	0.0	0.0	1089415550.0	178640000.0	37650000.0	0.0	1365293060.0	303690000.0	25697500.0	0.0	1281418750.0	19268013.810414366	258330000.0	30862700.0	0.0	1485502980.0	248960000.0	34279400.0	0.0	1654357630.0	263970000.0	49946900.0	49946877.25	2184400640.0	38972189.92054705	423920000.0	42455400.0	0.0	1817892740.0	37250322.27954766	343960000.0	41397700.0	0.0	2051586820.0	331050000.0	38967200.0	0.0	0.0	281910000.0	58674700.0	58674684.0	3060406530.0	496510000.0	56025700.0	0.0	2517395970.0	453690000.0	53644100.0	0.0	2481080830.0	35478089.83373454	431850000.0	58736200.0	58736219.5	0.0	33103009.271991912	465320000.0	72948800.0	72948807.5	3607571710.0	612410000.0	61031200.0	0.0	2888410370.0	47819396.42535325	488460000.0	58244300.0	0.0	3174543100.0	469610000.0	71000400.0	0.0	3844914690.0	585250000.0	21645877.242287155	53748316.2520826	17536499.4592751	16085376.691380326	20473305.46809516	32312812.99049779	31483537.265481062	38884053.37861655	36575007.32956556		48522777.36387804	58325565.12877694	45339860.14699977	69653796.54675119
DAQTQLVGLHAK	0.0	0.0	0.0		691497.0	688539.887512832	0.0		0.0	0.0	0.0		0.0	0.0	0.0		0.0	0.0	0.0		0.0	0.0	0.0			0.0	0.0	0.0		0.0	0.0	0.0		0.0	0.0	0.0			524081.0	0.0	4792717.5	1300144.3862807725		0.0	0.0	0.0		0.0	0.0	0.0		0.0	0.0	0.0		0.0	0.0	0.0		0.0	0.0	0.0			0.0	0.0	0.0			0.0	0.0	0.0		0.0	0.0	0.0			397036.0	0.0	0.0		0.0	0.0	0.0
DAQVLDELMGER	1296550.0	1290141.274064383	0.0	0.0	1116790.0	1111143.9882492374	0.0	0.0	0.0	0.0	0.0	0.0	0.0	0.0	0.0	0.0	1802020.0	1793797.3134821048	47125492.0	12054000.0	1774400.0	1771383.0413541964	0.0		0.0	0.0	326258.1073105199	0.0	0.0	0.0	0.0	0.0	0.0	0.0	0.0	0.0		0.0	2144630.0	2140686.929882203	0.0		0.0	1944630.0	1934639.1081504088	0.0	0.0	0.0	0.0	0.0	0.0	0.0	0.0	0.0	0.0	2421090.0	2409978.7266632044	91993520.0	18717000.0	2496340.0	2526244.212085984	99320104.0	1609451.9958543878	19925000.0	0.0	0.0	0.0		0.0	0.0	0.0	0.0	0.0	3648180.0	3648184.9921875	132496488.0	2069681.2494178656	28757000.0	3196620.0	3196616.3125	121251352.0	25153000.0	0.0	0.0	0.0	0.0						890431.556106721					1824634.088322301		2321872.38496224
DAQVPIILAVNK	0.0	0.0	0.0	0.0	0.0	0.0	0.0	0.0	0.0	0.0	0.0	0.0	0.0	0.0	0.0	0.0	0.0	0.0	0.0	9544600.0	0.0	0.0	0.0		10383000.0	0.0	0.0	0.0	0.0	0.0	0.0	0.0	0.0	1679680.0	1672348.089929123	36586668.0	979589.957198934	13325000.0	0.0	0.0	0.0		10859000.0	0.0	0.0	0.0	0.0	1129650.0	1129653.265625	42009344.0	0.0	1264780.0	1259286.2812818778	49067556.0	9550900.0	0.0	0.0	0.0	0.0	0.0	0.0	0.0		0.0	0.0	0.0	0.0		0.0	1364750.0	1358746.238069199	40877356.0	9728500.0	0.0	0.0	0.0		0.0	0.0	0.0	0.0	0.0	0.0	0.0	0.0	0.0		703970.6313848253								678775.3740833417		877210.7266933263
DARKHAVEVTLDPETAHPK	0.0	0.0			0.0	0.0			0.0	0.0			0.0	0.0			0.0	0.0			0.0	0.0				0.0	0.0			0.0	0.0			0.0	0.0				0.0	0.0				0.0	0.0			0.0	0.0			0.0	0.0			0.0	0.0			0.0	0.0				0.0	0.0				0.0	0.0			0.0	0.0				0.0	0.0			0.0	0.0
DARPPLVVISR	2882100.0	2872465.43679127	0.0	0.0	2802650.0	2802650.375	136163584.0	0.0	0.0	0.0	0.0	0.0	0.0	0.0	0.0	0.0	4051520.0	4051520.75	0.0	31123000.0	4637450.0	0.0	203143984.0	6149284.09420406	36004000.0	2793760.0	2793759.145833333	0.0	0.0	0.0	0.0	0.0	0.0	813163.0	809188.0769241807	0.0		0.0	6529170.0	0.0	315079808.0	9351406.588672262	53197000.0	0.0	0.0	0.0	0.0	742805.0	739259.7702100053	0.0	0.0	0.0	738815.8102305477	0.0	0.0	8264580.0	0.0	441841664.0	67695000.0	8066850.0	8066852.0	0.0	11109364.596647369	66519000.0	1250620.0	1170663.6035496318	0.0		0.0	976040.0	972641.8668004408	0.0	0.0	10244700.0	10244711.75	446381504.0	14218061.76024164	83991000.0	8828760.0	0.0	0.0	0.0	0.0	0.0	0.0	0.0			5293421.9347450575	2721247.9492449104		8690682.32286493					11579494.13413345
DASALLDPMECTDTAEEQR	3185870.0	3182545.275153012	0.0	0.0	2982120.0	2981416.760884327	93016496.0	21499000.0	3099090.0	3099093.9375	84697936.0	22076000.0	0.0	0.0	0.0	18809000.0	2215080.0	2212677.362420215	0.0	0.0	2883800.0	2883086.3394686	87841648.0	2104027.391394881	23325000.0	2998910.0	2996031.71763096	0.0	19836000.0	0.0	0.0	0.0	16103000.0	2060420.0	2098699.854243461	60029680.0	1469896.2794139297	0.0	2385100.0	2384545.1131114736	82534760.0	1510956.0044078256	14975000.0	3009070.0	3008389.689533905	87819312.0	18901000.0	2311020.0	2310541.68565984	76521480.0	14948000.0	2108470.0	2108057.402354089	0.0	14658000.0	2770840.0	2770189.1626098948	88100696.0	18031000.0	2701630.0	2700931.0296156164	79226888.0	1505873.3335850462	17939000.0	2762040.0	2761358.275270624	80689120.0	1559976.6593307094	19294000.0	2348650.0	2351264.160865786	63640656.0	15696000.0	3301580.0	3300653.797530738	89835128.0	2474698.486899199	24274000.0	2540730.0	2540332.719775717	74547360.0	18919000.0	1879480.0	1879045.1610135264	71384008.0	10115000.0				2095302.759598449	2680401.2184344954				2321369.013319092	1654962.759788243	2097561.4107439187	1808118.011373585	1612343.264533681	1481349.572896323
DASAVSLSESK	0.0	0.0	0.0	0.0	0.0	0.0	0.0	0.0	0.0	0.0	0.0	0.0	0.0	0.0	0.0	0.0	0.0	0.0	0.0	0.0	0.0	0.0	0.0		0.0	0.0	0.0	0.0	0.0	361109.0	278997.18416806177	0.0	0.0	699384.0	699383.796875	0.0		0.0	0.0	0.0	0.0		0.0	0.0	0.0	0.0	0.0	0.0	0.0	0.0	0.0	0.0	635848.3928440509	0.0	0.0	0.0	0.0	0.0	0.0	786047.0	786046.859375	0.0	423420.5455091823	4704500.0	816928.0	814333.9659212312	0.0		0.0	656483.0	654878.9337523658	0.0	0.0	646944.0	645446.9562312684	0.0		0.0	0.0	0.0	0.0	8093700.0	0.0	0.0	0.0	0.0					491156.11897777097
DASDDLDDLNFFNQK	22293000.0	22292966.5	613270660.0	182320000.0	21587700.0	21587716.75	615556800.0	175520000.0	17321500.0	17321516.25	563259260.0	146290000.0	15678400.0	15678424.125	15738965.0	131590000.0	22611000.0	22610969.375	623873340.0	186120000.0	22278900.0	22278906.125	494887520.0	10016041.06096079	180750000.0	17473800.0	17473782.0	564511620.0	146140000.0	15713200.0	15713191.875	597962620.0	130770000.0	13831300.0	13831275.09375	628450690.0	10170033.625601048	111780000.0	22743000.0	22742998.625	0.0		0.0	19532700.0	19532679.125	483598624.0	159790000.0	14884800.0	14884766.625	0.0	119120000.0	15503200.0	15503223.875	665761090.0	122660000.0	19290100.0	19290130.625	443902784.0	157730000.0	18121900.0	18121909.5	408025120.0	8615869.076393489	147940000.0	14828100.0	14828087.0625	682343040.0	9171010.48993557	126130000.0	14651500.0	14651467.5625	678934590.0	118130000.0	21403400.0	21403404.25	474431776.0	10641192.957913022	173690000.0	16339200.0	16339238.625	456415488.0	133290000.0	15866200.0	15866190.875	0.0	123570000.0	15074645.451734358	10612206.983564291	11796606.117953075	12782582.48005349	11640491.42415454	14006974.853001395	13345645.282077309	11627725.040554613	11267791.663142834		8994579.26172776	10325223.040759545	7863541.6997591695
DASESDVEASLDR	0.0	0.0	0.0	0.0	2369770.0	0.0	0.0	0.0	1791430.0	0.0	0.0	12696000.0	2214380.0	0.0	0.0	0.0	3790350.0	0.0	0.0	0.0	3223600.0	0.0	0.0		0.0	2435900.0	2427322.8726413827	0.0	0.0	2585590.0	0.0	0.0	0.0	3081320.0	0.0	111661552.0	2360367.432094041	25845000.0	4251700.0	4251695.46875	119648088.0	3079335.039186841	34982000.0	3867770.0	3867766.3125	0.0	0.0	1953120.0	0.0	126648232.0	29913000.0	3950280.0	0.0	0.0	28245000.0	4176840.0	0.0	147427648.0	34517000.0	4237290.0	0.0	168608576.0	3207646.87664102	35032000.0	4743600.0	0.0	153582416.0	3418017.657666064	39436000.0	0.0	0.0	182328848.0	30637000.0	6759020.0	6759015.8125	194321856.0	5001199.972824774	57592000.0	4810810.0	4810805.625	208690352.0	39958000.0	4309470.0	0.0	169888400.0	28208000.0										2615028.7481630114	4462063.473709861	3363455.130854844	3908766.054878454	3221609.637370049
DASGQPIFNASAK	2625730.0	2625734.8125	65485124.0	22240000.0	2037000.0	2037001.1875	0.0	16893000.0	2442780.0	2442778.9375	0.0	15675000.0	2859550.0	2859554.75	0.0	0.0	2420510.0	2420511.59375	0.0	20246000.0	2394900.0	2394904.84375	64643880.0	2027040.1629069296	17131000.0	1258320.0	1258321.8125	0.0	21194000.0	1781140.0	1781139.1875	60153724.0	0.0	1760780.0	1754224.2326628838	0.0		0.0	2463200.0	2463199.03125	48192564.0	1841979.924507976	19736000.0	2002250.0	2002247.75	62131448.0	0.0	1300480.0	1294933.290023486	0.0	0.0	1238840.0	1234146.7465775434	0.0	0.0	1787790.0	1787790.53125	0.0	0.0	1656900.0	1656904.28125	0.0		0.0	2055260.0	2047171.4207491216	0.0		0.0	1613640.0	1607568.435912185	0.0	0.0	2037050.0	2037052.34375	86760272.0	1781305.5741930977	15374000.0	1805470.0	1798127.8480812665	0.0	0.0	1475840.0	1469690.2841388294	0.0	0.0			1899252.9293838604	1332766.9260735605				300908.39694647526	873328.1345237693
DASGTINVDIDHK	2641370.0	2641370.0625	63349596.0	0.0	18369000.0	18368996.666666668	123839904.0	0.0	1787490.0	1780905.3489159734	0.0	0.0	6230760.0	6230756.666666667	142011152.0	0.0	3680060.0	3680057.84375	99459728.0	35368000.0	32833100.0	32833136.25	13324191.0	5208064.990124943	0.0	1175540.0	0.0	0.0	0.0	2518340.0	2508256.449052278	119889448.0	0.0	3033810.0	3033809.1875	99749720.0	4530966.432848325	0.0	30653700.0	0.0	157851760.0	6134510.242177259	39464000.0	3280040.0	3280040.65625	72728712.0	0.0	2692730.0	2692728.09375	93179856.0	0.0	3519840.0	3519838.5	0.0	0.0	13452400.0	13452445.666666666	225677440.0	49606000.0	12849200.0	0.0	245497968.0	8213442.959803229	0.0	3769440.0	0.0	149627040.0	4867815.363714817	52960000.0	6518770.0	0.0	0.0	35717000.0	6989980.0	0.0	212179456.0	10081397.244704865	64267000.0	1088200.0	5854256.0625	201164480.0	54747000.0	4928660.0	4928661.84375	228287376.0	42179000.0	5389078.190568475			6389834.924516344	4515618.736878579	4498525.464546482		3770598.7417829614	4279106.514898533	3391398.354703466	6271837.746669086		8415138.2415145	5991269.827160362
DASGTINVDIDHKR	3498630.0	3498631.6875	191714720.0	53919000.0	3771140.0	3771138.890625	211772896.0	61858000.0	4120220.0	4120221.21875	101338328.0	31121000.0	3124390.0	3124388.5625	190586592.0	53717000.0	4407180.0	4397473.194318357	278248256.0	71867000.0	5754970.0	5754972.5625	296124480.0	7541633.299356404	104650000.0	5774820.0	5774818.0	174125024.0	90241000.0	5238870.0	5238868.28125	297324096.0	82174000.0	5768210.0	5768209.75	429188672.0	7709748.416112719	82565000.0	8926660.0	8926660.9375	449366784.0	15025678.735171609	156100000.0	7580570.0	7580572.5625	430238720.0	120720000.0	5788250.0	5788247.5	404858880.0	95425000.0	7561980.0	7561975.75	296727168.0	111540000.0	10744400.0	10744358.625	623611520.0	187420000.0	9718500.0	0.0	605868290.0	14706406.523107948	171090000.0	7078280.0	7078282.3125	527830272.0	10325290.985218748	124200000.0	9084500.0	9084500.125	645762690.0	134380000.0	12459800.0	0.0	738748610.0	21788802.196946733	221560000.0	10872900.0	10872942.375	708247170.0	181560000.0	8662100.0	8662102.8125	673273410.0	132290000.0	5716158.211482736	12075101.514333844	3904634.641324311	5520299.771362264	4994581.574616306	7084971.672353485	8122093.880464055	6454773.747593954	10885509.601309182	7989212.696480365	16901191.251848187	14618685.01172578	17412782.128050666	11589496.5217953
DASIFQWR	930123.0	930123.265625	0.0	0.0	621873.0	620339.8877346807	0.0	0.0	0.0	0.0	0.0	0.0	0.0	0.0	0.0	0.0	0.0	0.0	0.0	0.0	0.0	0.0	0.0		0.0	0.0	0.0	0.0	0.0	0.0	0.0	0.0	0.0	0.0	0.0	0.0		0.0	855039.0	852922.9135794435	0.0		0.0	0.0	0.0	0.0	0.0	0.0	0.0	0.0	0.0	0.0	0.0	0.0	0.0	806315.0	804132.9848573554	22609816.0	5869300.0	0.0	0.0	0.0		0.0	0.0	0.0	0.0		0.0	0.0	0.0	0.0	0.0	920839.0	918427.4650446464	0.0		0.0	881015.0	877945.8997866348	0.0	0.0	0.0	0.0	0.0	0.0											679140.8736024479
DASLMVTNDGATILK	45036300.0	45036312.25	1949813120.0	364520000.0	44226500.0	44226494.5	1948373500.0	0.0	37594800.0	37594772.0	0.0	0.0	35672200.0	35672236.25	0.0	268440000.0	45057500.0	45057451.5	1938200700.0	365730000.0	42798000.0	42798003.0	1941163650.0	28595409.76616734	326410000.0	36883900.0	36883913.625	0.0	0.0	37013300.0	37013347.75	2050537220.0	297750000.0	35753800.0	35753812.25	1840682750.0	30830868.923499797	289350000.0	52468300.0	52468348.25	1912920060.0	36129861.37943903	0.0	41316200.0	41316228.75	1803544190.0	0.0	37352500.0	37352459.5	2088264580.0	295770000.0	35821500.0	35821507.25	2059753980.0	296410000.0	40307300.0	40307325.125	1830769540.0	0.0	41111400.0	41111368.125	0.0		0.0	33184600.0	33184560.75	1889538300.0	24360038.632667527	269020000.0	33995500.0	33995508.625	0.0	272380000.0	49667800.0	49667783.75	1889434880.0	35004427.636811435	0.0	37768200.0	37768242.5	1926673410.0	0.0	32888900.0	32888948.125	0.0	264140000.0		24568417.877986744	37190475.185053855	38296137.47859676		37539017.09578849		27509068.75327624	28246949.72384208	31567944.623485275	28447786.07177008		28464014.398397464
DASLVVTTSGDHK	1195350.0	1293435.328125	35520196.0	0.0	1049450.0	0.0	0.0	0.0	1881390.0	1881389.40625	46116104.0	14972000.0	0.0	0.0	0.0	0.0	1304720.0	0.0	39263564.0	13455000.0	2057300.0	0.0	0.0		15792000.0	1111410.0	1111411.21875	25439892.0	10460000.0	0.0	0.0	0.0	0.0	1298220.0	1298222.125	0.0		0.0	1025400.0	0.0	0.0		0.0	1131690.0	1131686.53125	39168264.0	0.0	0.0	0.0	0.0	0.0	913773.0	913773.421875	17834694.0	0.0	1771730.0	0.0	0.0	13908000.0	1322250.0	0.0	0.0		0.0	1313450.0	1313449.578125	20334674.0	1001253.920404808	10529000.0	1258960.0	1258959.53125	35337988.0	9484400.0	1599940.0	1599935.71875	37985020.0	664034.5688586668	8231900.0	981203.0	981203.0625	0.0	0.0	1405310.0	1405314.34375	36598416.0	0.0		805421.3438886753	603307.8387628527		775944.5963831919	920633.9166226484	1249687.3171442866		1489588.634756039			915271.3661680404		1075771.7147202042
DASMLNDELSHINAR	1290860.0	1288300.271449424	58455240.0		1258210.0	1254155.186591903	0.0		0.0	0.0	0.0		0.0	0.0	0.0		2260940.0	2260937.395833333	77291736.0		1377930.0	1368816.7671849031	49358328.0	7988458.129084528		0.0	0.0	0.0		0.0	0.0	0.0		0.0	0.0	0.0			762522.0	761019.5490101898	0.0			0.0	0.0	0.0		0.0	0.0	0.0		0.0	0.0	0.0		945316.0	937206.1341764	30782086.0		0.0	0.0	0.0			0.0	0.0	0.0			0.0	0.0	0.0		1026020.0	1026019.8125	0.0			1273290.0	1262015.316777964	0.0		0.0	0.0	0.0							14549839.56102778
DASNWSTDKLK	1989560.0	0.0	0.0	0.0	2866480.0	0.0	75441888.0	24886000.0	3217850.0	0.0	0.0	0.0	0.0	0.0	75793208.0	20841000.0	17918700.0	0.0	0.0	0.0	2385130.0	0.0	0.0		0.0	2639440.0	0.0	0.0	0.0	507650.0	0.0	0.0	0.0	409710.0	0.0	0.0		0.0	2879800.0	0.0	0.0		22952000.0	2929220.0	0.0	77708976.0	22414000.0	630578.0	0.0	0.0	0.0	0.0	0.0	0.0	0.0	2376170.0	0.0	76697000.0	19028000.0	20425100.0	0.0	0.0		0.0	427753.0	426095.5175946586	0.0		0.0	402491.0	401047.1407118714	0.0	0.0	689505.0	0.0	0.0		0.0	2889710.0	0.0	75657952.0	21372000.0	800634.0	0.0	75078696.0	20779000.0	3404734.9550768128			2552669.69662901					3429997.714754796		3178350.7186430986		3393939.5222570677	2644824.9725344
DASSLYPGTETMGLR	4690670.0	4690674.8125	90772112.0	0.0	3512400.0	3512402.8125	167110064.0	0.0	0.0	0.0	0.0	0.0	0.0	0.0	0.0	0.0	5541980.0	5541975.75	0.0	0.0	3480320.0	3480315.984375	132275264.0	2672381.4268418727	0.0	3782180.0	3782178.3125	0.0	0.0	631951.0	627803.6982445072	0.0	0.0	3771320.0	3771317.09375	0.0		0.0	3242450.0	3242447.265625	148582448.0	2352759.978777578	24792000.0	3235350.0	3230889.28125	0.0	0.0	0.0	0.0	0.0	0.0	3533180.0	3533177.75	0.0	0.0	2568650.0	2562283.5827891594	110801144.0	18923000.0	2940900.0	2921280.651202406	98291888.0	1616937.2418295897	23397000.0	3030660.0	3030656.625	128363944.0	2456079.10485982	20366000.0	3443660.0	3435466.7555494085	0.0	0.0	2811290.0	2803860.8640842647	0.0		0.0	2735790.0	2729079.9971992257	0.0	0.0	0.0	0.0	0.0	0.0			3241581.9239249853	2497746.3499870365							2164813.537913866
DASSTYSQVENLNR	1652240.0	1652240.609375	36186324.0	12888000.0	2089710.0	2084960.9730236328	0.0	16027000.0	0.0	0.0	0.0	0.0	1776290.0	1773139.0510468544	0.0	0.0	0.0	0.0	0.0	15449000.0	0.0	0.0	0.0		14317000.0	0.0	0.0	0.0	0.0	2002700.0	1999307.975179552	46185508.0	14993000.0	1219390.0	1211801.7457511548	0.0		0.0	0.0	0.0	0.0		0.0	0.0	0.0	0.0	0.0	1686810.0	1683738.4127033432	0.0	0.0	1666170.0	1661978.843726491	39401780.0	13156000.0	919313.0	912268.737698505	0.0	0.0	0.0	0.0	0.0		0.0	1408830.0	1400688.1679725752	0.0		0.0	1515450.0	1512724.2070659343	0.0	0.0	0.0	0.0	0.0		0.0	972306.0	965422.4905978066	0.0	0.0	0.0	0.0	0.0	0.0		968665.5067713772	1275045.700369655					1591189.925988271
DASVAEAWLLGQEPYLSSR	0.0	0.0	0.0	0.0	7538540.0	7538537.125	0.0	0.0	7030400.0	7030404.625	98383648.0	57439000.0	7165360.0	7165358.875	0.0	0.0	4885420.0	4857273.36205347	0.0	0.0	3976200.0	3963042.2227254687	0.0		0.0	4345860.0	4336230.191996057	0.0	0.0	5372590.0	5357482.676340615	100078536.0	0.0	6379430.0	6365354.987591878	97505176.0	3244111.2755175745	41664000.0	0.0	0.0	0.0		0.0	0.0	0.0	0.0	0.0	6120080.0	6120082.875	89012504.0	51707000.0	7200820.0	7200817.9375	108815032.0	53482000.0	4967580.0	4967582.875	0.0	0.0	4005800.0	3996033.116591855	79596480.0	2474352.029234636	44549000.0	9042400.0	9042404.4375	0.0		0.0	6422110.0	6422114.53125	109037840.0	54248000.0	3575290.0	3566650.393940101	0.0		0.0	6831570.0	6831574.375	0.0	53303000.0	6389660.0	6376578.832684764	103714328.0	51301000.0		4170733.213859004			3341547.492768484			2925226.394613868		3562692.043276645		2840384.43846235		3061308.2989071254
DASVDVGVSYMHGQSVK	1030620.0	1028324.9779757817	0.0	0.0	1005270.0	1003088.8041760322	0.0	0.0	0.0	0.0	0.0	0.0	0.0	0.0	0.0	0.0	1409440.0	1397033.78392015	0.0	0.0	995502.0	987300.8424518096	16401027.0	1853961.855518397	9964100.0	0.0	0.0	0.0	0.0	0.0	0.0	0.0	0.0	0.0	0.0	0.0		0.0	1423000.0	1411475.5386257074	0.0		0.0	0.0	0.0	0.0	0.0	0.0	0.0	0.0	0.0	0.0	0.0	0.0	13021000.0	1081130.0	1081127.25	0.0	0.0	1326550.0	1322682.5329665234	21664784.0	2276191.05710014	8524900.0	0.0	0.0	0.0		0.0	0.0	0.0	0.0	0.0	2166110.0	2160443.7727841097	40737004.0	2738195.6257267133	0.0	1853240.0	1849065.856099634	0.0	15708000.0	0.0	0.0	0.0	8348500.0						1335675.8639620405
DASVPLIDVTNLPTPR	0.0	0.0	0.0	0.0	0.0	0.0	0.0	0.0	0.0	0.0	0.0	0.0	6365280.0	6365279.6875	0.0	45411000.0	0.0	0.0	0.0	0.0	0.0	0.0	0.0		0.0	0.0	0.0	0.0	0.0	4859060.0	4859063.875	0.0	24929000.0	7475480.0	7475481.9375	0.0		59403000.0	0.0	0.0	0.0		0.0	0.0	0.0	0.0	0.0	5586580.0	5586577.1875	0.0	0.0	7338170.0	7338169.375	156915696.0	58951000.0	0.0	0.0	0.0	0.0	0.0	0.0	0.0		0.0	8583670.0	8583673.4375	0.0		69007000.0	8022260.0	8022255.5625	147790512.0	63883000.0	0.0	0.0	0.0		0.0	0.0	0.0	0.0	0.0	7634220.0	7634217.375	0.0	0.0		3826535.378541821										4566654.295961903
DATEIQNIQIADGDVCR	2986370.0	2978738.025418418	0.0	0.0	4294230.0	4294229.90625	0.0	0.0	2734950.0	2733069.43941507	79880544.0	14396000.0	2587260.0	2581632.560449099	0.0	19902000.0	3032290.0	3029898.2973400555	0.0	24598000.0	0.0	0.0	0.0		0.0	1918280.0	1918281.609375	80926672.0	17452000.0	1991520.0	0.0	80940088.0	13062000.0	2176380.0	2174651.732581581	0.0		13782000.0	3794120.0	3785330.8689947217	0.0		0.0	2055110.0	2055108.71875	0.0	0.0	1778910.0	1777424.4548607764	73778008.0	16521000.0	2336530.0	2334976.2757115345	0.0	16980000.0	3179420.0	3171738.153000365	0.0	0.0	2259140.0	2259137.625	0.0	2000457.4108693788	0.0	2340240.0	2334154.767121525	63503832.0	1491627.8274622736	15062000.0	2697510.0	2695770.397620966	0.0	0.0	2609010.0	2606417.837553755	0.0		0.0	2521600.0	2519886.0719679	0.0	13983000.0	2344330.0	2344332.03125	86265248.0	14441000.0					1584987.536217132		873375.4932397185	1461875.2541911202		1425455.1900629604				1812501.2271054727
DATGIDPVSLIAFDK	51941900.0	51941948.0	673426430.0	417340000.0	50123800.0	50123755.75	810336190.0	397040000.0	49646800.0	49646813.75	689480450.0	401730000.0	45601100.0	45601111.75	678239870.0	366090000.0	88329500.0	88329502.0	1173169150.0	706630000.0	74639600.0	74639644.0	1204464900.0	33971318.986347646	599860000.0	75204300.0	75204335.5	1092059260.0	600620000.0	68310700.0	68310700.5	1146775420.0	556690000.0	110794000.0	110793801.5	1757413760.0	48719210.1936204	889400000.0	104005000.0	104005446.75	1544374660.0	53004209.72665616	831090000.0	91779600.0	91779553.5	1478762500.0	667590000.0	109178000.0	109177613.5	1594837630.0	877580000.0	124792000.0	124791963.0	2332025340.0	1024300000.0	126770000.0	126769583.5	2042981250.0	1024600000.0	113469000.0	113469337.5	1838931330.0	47980630.08775031	915230000.0	129992000.0	129991972.5	2198068990.0	58448376.21968762	1060400000.0	136296000.0	136296166.0	2518157060.0	1108400000.0	158507000.0	158506618.0	2228475390.0	78019389.85485835	1285800000.0	128042000.0	128042151.5	2319393790.0	1026700000.0	125135000.0	125134570.0	2499991810.0	1018900000.0	20163901.146287456	62511119.805513	22286017.121235527	31072478.88512818	20251780.486413836	51724427.7885908	35788412.71634317	31794622.48250421	48610556.6824261	48898417.34528741	65511325.52585716	62142853.83088592	57339314.14064133	60278338.37735342
DATIASLEETNR	4355400.0	0.0	0.0	0.0	0.0	0.0	0.0	29655000.0	0.0	0.0	0.0	0.0	0.0	0.0	0.0	0.0	0.0	0.0	0.0	29378000.0	0.0	0.0	93487856.0	3014935.6822073427	24938000.0	3528330.0	0.0	0.0	0.0	0.0	0.0	0.0	0.0	528334.0	526726.3738634663	0.0		0.0	4285740.0	0.0	131694384.0	1951495.6345193272	38280000.0	3796500.0	0.0	0.0	0.0	0.0	0.0	0.0	0.0	0.0	0.0	0.0	0.0	2346300.0	0.0	0.0	0.0	0.0	0.0	0.0		0.0	0.0	0.0	0.0		0.0	0.0	0.0	0.0	0.0	2625770.0	0.0	0.0		27565000.0	2950710.0	0.0	0.0	0.0	0.0	0.0	0.0	0.0				2611013.630466434
DATLTALDR	10618000.0	10591504.075645458	0.0	98579000.0	6321020.0	6321015.25	0.0	0.0	11479900.0	11479924.75	0.0	84970000.0	9580060.0	9580063.375	0.0	77850000.0	10861800.0	10861824.8125	0.0	104980000.0	4920010.0	0.0	0.0		0.0	9176880.0	9176875.6875	0.0	66336000.0	10100400.0	10100412.5	0.0	73381000.0	9901630.0	9901629.75	0.0	54983093.85625293	71514000.0	6889200.0	6889203.859375	0.0		0.0	10685000.0	10684963.875	254223264.0	115470000.0	9780650.0	9780645.125	0.0	80654000.0	8414130.0	8414127.0	0.0	63846000.0	8993490.0	8993485.1875	0.0	62654000.0	8799170.0	8799172.625	0.0	49168387.18850235	82857000.0	9941170.0	9941165.625	322880832.0	46546893.97845363	79114000.0	9456630.0	9456631.625	0.0	70604000.0	8429800.0	8429795.75	0.0		49090000.0	8329550.0	8329552.8125	228200912.0	61792000.0	11771200.0	11771194.25	314278592.0	112730000.0	45982655.98341507	43173169.14746172			50228216.95156677		52127964.96678519	57052625.68780755	52901033.626407325	53787223.2395817	43724228.88061377	52987192.23131487	51232864.3363863	43288465.82575055
DATNVAAAFEEAVR	1417700.0	1409254.843832733	0.0	0.0	340865.0	338932.59772299783	0.0	0.0	0.0	0.0	0.0	0.0	898165.0	896894.0181494079	22024438.0	8229800.0	0.0	0.0	0.0	0.0	0.0	0.0	0.0		6049800.0	0.0	0.0	0.0	0.0	1136690.0	1131129.3671875	0.0	0.0	295148.0	293531.6034818329	0.0		0.0	0.0	0.0	0.0		0.0	0.0	0.0	0.0	0.0	1138170.0	1129575.03764073	0.0	0.0	0.0	0.0	0.0	0.0	358548.0	356429.9820133259	0.0	0.0	309597.0	307730.4380602662	0.0		0.0	0.0	0.0	0.0		0.0	0.0	0.0	0.0	0.0	0.0	0.0	0.0		0.0	0.0	0.0	0.0	0.0	0.0	0.0	0.0	0.0	573964.1326705904
DATNVGDEGGFAPNILENK	799282000.0	799282288.0	34849030000.0	6882399999.999999	881084000.0	881083784.0	1722322690.0	7582699999.999999	921926000.0	921925896.0	36232643000.0	7923199999.999999	791886000.0	791886120.0	36173251000.0	6795599999.999999	806339000.0	806339168.0	32709048300.0	6974299999.999999	898530000.0	898530336.0	37795181000.0	805175951.4742187	7523699999.999999	1030860000.0	1030857560.0	33303824400.0	8897600000.0	783992000.0	783992460.0	34814132000.0	6834199999.999999	753885000.0	753884720.0	35555480000.0	17960734.711414784	6523099999.999999	866119000.0	866119144.0	1825641730.0	949436120.886834	7357299999.999999	843865000.0	843864808.0	33784006700.0	7258299999.999999	797436000.0	797435764.0	35278156000.0	6969799999.999999	809868000.0	809868424.0	36321550000.0	6997299999.999999	815471000.0	815471424.0	1643566980.0	6979399999.999999	805961000.0	805961472.0	32293490700.0	579529612.2573476	6570199999.999999	852518000.0	852518208.0	36342981000.0	611913441.5432557	7363599999.999999	723002000.0	723002240.0	36904587000.0	6334099999.999999	800387000.0	800387356.0	35932836000.0	611858074.95887	6852599999.999999	1004070000.0	1004071064.0	1733127040.0	8665200000.0	779001000.0	779001120.0	35068445000.0	6732899999.999999	613583946.7677783	466067515.86469615	631857848.7222506	891456324.9182583	594511828.8653903	589398951.1608837	7118072.404344091	484754935.92679095	569645942.7281117	518496510.175696	520671239.0341677	557626431.8809826	698905282.9034734	446180319.4893954
DATNVGDEGGFAPNILENKEGLELLK	202488000.0	202488370.66666663	4512459300.0	2693500000.0	188915000.0	188914912.0	5577280500.0	2537800000.0	91704000.0	91704032.66666669	219759408.0	1166900000.0	89124100.0	89124074.0	239763440.0	1144800000.0	175158000.0	175158217.33333334	4456101900.0	2373400000.0	183011000.0	183010914.0	4817620500.0	112333720.29882014	2460900000.0	85806400.0	85806403.33333333	4833540100.0	1098900000.0	91119100.0	91119090.0	5065682900.0	1171800000.0	97011400.0	97011416.0	5342322200.0	113789320.04294372	1241300000.0	174778000.0	174777515.33333334	4941224400.0	121102190.6565111	2292000000.0	93633600.0	93633586.66666669	4628475400.0	1215400000.0	88836700.0	88836658.0	4976752100.0	1147200000.0	92907700.0	92907688.66666669	5687411700.0	1210200000.0	155873000.0	155873195.33333334	4186128380.0	2040200000.0	129488000.0	129488420.66666669	3745243390.0	84850604.60519509	1701299999.9999998	103850000.0	103850189.33333331	0.0		1335100000.0	93867100.0	93867094.0	5401078800.0	1223900000.0	143822000.0	143822390.66666666	4263063040.0	109084737.22116213	1864400000.0	125669000.0	125668642.66666669	3963005180.0	1679699999.9999998	98072500.0	98072532.66666669	5179252200.0	1276900000.0	97517539.38078555	111840427.69806433	125682628.87512904	125654803.13440092	90330352.59694712	110411120.6215083	117516863.3612909	91029002.06686084	102645318.62209363	105898518.77755874	109681597.72692798	85540865.8587522	98455108.32283811	95607369.60814966
DATSNEQQELFCQK	0.0	0.0	0.0	0.0	1042060.0	1041014.5237774638	0.0	0.0	0.0	0.0	0.0	0.0	0.0	0.0	0.0	0.0	1002710.0	964549.0764820311	16541548.0	6638500.0	929121.0	928900.6559121748	0.0		0.0	1053890.0	1052817.9128995556	0.0	0.0	0.0	0.0	0.0	0.0	0.0	0.0	0.0		0.0	0.0	0.0	0.0		0.0	998889.0	997991.243160688	0.0	0.0	0.0	0.0	0.0	0.0	0.0	0.0	0.0	0.0	0.0	0.0	0.0	0.0	0.0	0.0	0.0		0.0	0.0	0.0	0.0		0.0	0.0	0.0	0.0	0.0	0.0	0.0	0.0		0.0	0.0	0.0	0.0	0.0	0.0	0.0	0.0	0.0						1062529.621322488
DATSRPTDNILIPQLIR	9366070.0	9366074.5	0.0	0.0	9109860.0	9109862.5	0.0	0.0	0.0	0.0	0.0	0.0	0.0	0.0	0.0	0.0	8850920.0	8850915.875	292115232.0	71095000.0	10043100.0	10043085.333333334	0.0		0.0	0.0	0.0	0.0	0.0	0.0	0.0	0.0	0.0	0.0	0.0	0.0		0.0	10089000.0	9787815.958333334	0.0		0.0	0.0	0.0	0.0	0.0	0.0	0.0	0.0	0.0	0.0	0.0	0.0	0.0	0.0	0.0	0.0	0.0	9930830.0	10386788.916666666	0.0		64741000.0	0.0	0.0	0.0		0.0	0.0	0.0	0.0	0.0	0.0	0.0	0.0		0.0	0.0	0.0	0.0	0.0	0.0	0.0	0.0	0.0						11806518.593018323
DAVAVCPLGDK	1685810.0	1687133.4822958224	0.0	0.0	698903.0	699381.7486678428	0.0	0.0	0.0	0.0	0.0	0.0	0.0	0.0	0.0	0.0	0.0	0.0	0.0	0.0	1252750.0	1253774.582943058	0.0		0.0	964261.0	965015.233063269	0.0	0.0	0.0	0.0	0.0	0.0	2003120.0	2004395.9209379104	0.0	693034.7365766903	0.0	812316.0	812890.4927857349	0.0		0.0	0.0	0.0	0.0	0.0	0.0	0.0	0.0	0.0	2443900.0	2445655.255685617	0.0	0.0	1233320.0	1234151.1763104508	32805828.0	9148300.0	1322670.0	1322674.453125	32965404.0	392189.1622438338	0.0	2215850.0	2217369.5907772765	0.0		0.0	1900270.0	1900274.09375	0.0	0.0	1113440.0	1114174.1639419375	0.0		0.0	965816.0	965815.984375	0.0	0.0	2303440.0	2304864.4459131635	0.0	0.0											424619.7009526224
DAVDFDVR	0.0	0.0	0.0		0.0	0.0	0.0		0.0	0.0	0.0		0.0	0.0	0.0		0.0	0.0	0.0		0.0	0.0	0.0			841157.0	839530.1207266861	15823723.0		0.0	0.0	0.0		0.0	0.0	0.0			0.0	0.0	0.0			0.0	0.0	0.0		0.0	0.0	0.0		0.0	0.0	0.0		0.0	0.0	0.0		0.0	0.0	0.0			0.0	0.0	0.0			0.0	0.0	0.0		0.0	0.0	0.0			0.0	0.0	0.0		0.0	0.0	0.0								562223.5836449651
DAVDFLR	2885450.0	2885445.1875	99323344.0	20835000.0	2720630.0	2715125.211253881	96098648.0	20809000.0	0.0	0.0	0.0	0.0	0.0	0.0	0.0	0.0	3502340.0	3494865.3675534446	103508584.0	27101000.0	2781520.0	2781519.4375	94347400.0	300868.785240492	19657000.0	2657070.0	2651354.221415421	0.0	0.0	0.0	0.0	0.0	0.0	0.0	0.0	0.0		0.0	2729280.0	2729281.0625	101477584.0	3304499.4502882715	18787000.0	2658700.0	2653567.557186978	0.0	0.0	0.0	0.0	0.0	0.0	0.0	0.0	0.0	0.0	2344700.0	2339357.992723075	93026968.0	17517000.0	2235990.0	2231454.570652912	90835552.0	1274219.1709844775	17023000.0	0.0	0.0	0.0		0.0	0.0	0.0	0.0	0.0	2592920.0	2592923.09375	99795568.0	1015476.5249634512	17418000.0	2299910.0	2294209.59261098	0.0	0.0	0.0	0.0	0.0	0.0			2019915.2887559023	1960698.5348983395		2238788.707132314					2084498.705890946
DAVDPESTQRPNPFRR	0.0	0.0			0.0	0.0			0.0	0.0			0.0	0.0			0.0	0.0			0.0	0.0				0.0	0.0			0.0	0.0			0.0	0.0				0.0	0.0				0.0	0.0			0.0	0.0			0.0	0.0			0.0	0.0			0.0	0.0				1019580.0	1010784.3741908196				0.0	0.0			0.0	0.0				0.0	0.0			0.0	0.0
DAVDWVHYK	5554610.0	5554607.4375	0.0	44280000.0	3500370.0	3500366.9375	0.0	0.0	3383770.0	3383768.59375	82581032.0	25526000.0	3674710.0	3674708.03125	0.0	0.0	5127840.0	5127835.0	0.0	41591000.0	4684310.0	4684309.4375	100515440.0	3703380.695592466	37065000.0	4061430.0	4047315.4374629706	0.0	0.0	3451250.0	3451247.8125	0.0	26805000.0	3453540.0	3453544.515625	0.0		0.0	3890440.0	3890436.0625	92764016.0	2850138.4083021614	29679000.0	0.0	0.0	91465760.0	38361000.0	4046430.0	4046430.75	99021136.0	31550000.0	4214720.0	4214721.0625	110759288.0	30712000.0	4105670.0	4092830.6100498033	0.0	0.0	3425000.0	3424995.5	77832368.0	2486358.117310591	24160000.0	3329320.0	3319056.1961557167	122602600.0	2657141.392670926	21155000.0	3191920.0	3191915.9375	0.0	23778000.0	4170190.0	4170187.375	88336008.0	2991973.532126237	31448000.0	3261580.0	3261580.59375	90953928.0	18486000.0	3216350.0	3216347.875	70740720.0	24564000.0		3551399.2826043386			2697823.7154857884			3340518.4784004763	2793010.8847175427	3237596.205947353			2732600.388628568	2473262.8440019363
DAVFIPAGWDNDKK	6774120.0	6774123.875	0.0	0.0	7700070.0	7700065.90625	0.0	60654000.0	6843000.0	6842995.4375	216252448.0	79411000.0	6023360.0	6023364.359375	125965184.0	72306000.0	7554180.0	7538939.993843445	0.0	0.0	6003920.0	5988143.920480952	0.0		0.0	5443800.0	5443798.09375	209150880.0	66702000.0	5977770.0	5977773.84375	233025712.0	75699000.0	6550340.0	6550337.625	0.0	6768141.406067645	20623000.0	6748240.0	6748237.4375	215904096.0	9753845.957828086	53226000.0	5961230.0	5961227.25	362897888.0	75410000.0	7030350.0	7030349.9375	374613536.0	73740000.0	6776870.0	6776867.9375	0.0	0.0	5505490.0	5493746.339732364	186954704.0	66627000.0	5067700.0	5067702.875	175944480.0	8509186.904730981	78398000.0	6269750.0	6257249.199749375	154499840.0	7048289.858751193	25841000.0	6072080.0	6058630.253295273	0.0	0.0	5684140.0	5684140.84375	203046352.0	8083084.649159771	75526000.0	5836890.0	5836889.65625	25765970.0	70360000.0	6920410.0	6904261.609300274	141310512.0	29662000.0	7091973.17716076	6293598.966230755			7229134.600934978		6132017.013921866	6517046.474326844	9612916.85981286	7203860.045823642	8201636.240481949		6365805.249779286	7112351.129135752
DAVFIPAGWDNEK	2487090.0	2471781.544157239	0.0	0.0	2661810.0	2656750.2045453703	0.0	0.0	2987270.0	2979002.643034178	121887928.0	23391000.0	3018750.0	3018752.96875	94590328.0	23748000.0	2706280.0	2687758.049593013	0.0	0.0	2470990.0	2454746.1953428662	81878344.0	1896490.601308648	20073000.0	2823440.0	2823439.15625	0.0	18585000.0	3092700.0	3073226.707391873	112589040.0	20974000.0	2948570.0	2948569.71875	0.0		0.0	3154980.0	3154982.8125	0.0		25944000.0	3190710.0	3184920.39579851	103641624.0	18660000.0	3087720.0	3080751.041465529	0.0	0.0	3129390.0	3129393.15625	0.0	0.0	2599560.0	2593634.030045231	0.0	21364000.0	3005750.0	3005746.90625	103087776.0	1986365.2831037024	16002000.0	2664350.0	2664350.71875	0.0		20213000.0	2125370.0	2125374.515625	0.0	14885000.0	2990960.0	2983704.475295465	90000240.0	2242805.9657696905	23241000.0	2666750.0	2666754.4375	0.0	21495000.0	2489140.0	2489143.609375	115913840.0	18943000.0	2325510.6008670432				2195548.3301677504			3022749.65479956	1866449.7344035744			1681428.0083704186		1817479.2531613773
DAVFIPAGWDNEKK	3624730.0	3624734.40625	0.0	0.0	4101940.0	4101942.0	127253032.0	22236000.0	3810230.0	3810230.40625	103865784.0	31290000.0	3439510.0	3439514.84375	0.0	26382000.0	3707560.0	3707558.0	0.0	0.0	3451510.0	3451506.28125	77787064.0	3505180.954048882	27371000.0	2987100.0	2987098.75	98865544.0	18237000.0	3743470.0	3733903.61689926	129691440.0	25251000.0	6157050.0	6157047.5	146391232.0	4034369.6305678864	35045000.0	3566270.0	3566265.21875	118922840.0	2763215.423030412	21320000.0	3942780.0	3932685.895845647	96990944.0	32882000.0	4284330.0	4284326.078125	159539008.0	29531000.0	6375370.0	6359018.800731251	136755168.0	33911000.0	2945170.0	2922698.6022126605	96109520.0	22331000.0	857970.0	855708.9600240305	0.0		19034000.0	7068340.0	7048201.817811781	0.0		28320000.0	6534550.0	6534553.515625	135982864.0	37092000.0	2954100.0	2957989.6856175847	95441816.0	17853667.334254768	24150000.0	3346460.0	3337441.095222593	103133456.0	24484000.0	6736130.0	6721683.465215584	142800208.0	26111000.0	15096899.380497122	4189220.252945986		2937360.45155589	2934825.382818989		16523117.082704663	2647999.0107428404	3025361.068782665	3575974.9393210635	14785376.759222733	3313642.1398206293	2633146.9462390877	4164712.364207954
DAVIEFLLDK	1507130.0	1501453.6672034196	0.0	0.0	2429450.0	2421248.849354796	20738746.0	17661000.0	1274670.0	1269513.9941248244	0.0	0.0	2378940.0	2369794.49000319	30160698.0	16906000.0	2100060.0	2093364.4124564573	16572942.0	0.0	1400310.0	1395274.747987369	0.0		0.0	1607590.0	1607585.21875	28265658.0	0.0	2537240.0	2527847.065171964	31443838.0	0.0	0.0	0.0	0.0		0.0	1305350.0	1305351.921875	0.0		0.0	1742590.0	1734852.0989397955	0.0	0.0	1933120.0	1925076.573540871	0.0	0.0	2266580.0	2256957.917568927	0.0	0.0	1733670.0	1726426.9143905705	0.0	0.0	1751650.0	1744415.72525401	0.0		0.0	0.0	0.0	37446296.0		0.0	469219.0	467776.3527488344	0.0	0.0	1350270.0	1345400.5755852945	0.0		0.0	1592940.0	1588107.0294009603	0.0	0.0	2585880.0	2576871.254496589	0.0	0.0	1151812.275953351			1461614.6041730372		1353387.4991862834	930394.2708239948	1282015.2663001548
DAVIPGLQK	1643040.0	1638721.790223023	0.0	0.0	1936510.0	1931816.564921996	0.0	0.0	0.0	0.0	0.0	8003100.0	0.0	0.0	0.0	0.0	3003900.0	3003898.5	0.0	0.0	2431930.0	2431929.765625	0.0		0.0	3106370.0	3105357.28125	0.0	9363000.0	0.0	0.0	0.0	0.0	3743680.0	3743682.28125	157836272.0	4341314.859647932	37615000.0	3648590.0	3639618.752696385	137296016.0	2911134.474522704	23542000.0	4281360.0	4281359.53125	0.0	13300000.0	0.0	0.0	0.0	12368000.0	5162120.0	5162116.4375	223486864.0	40467000.0	4183730.0	4183731.6875	218929968.0	32271000.0	4103970.0	4103968.25	0.0		11431000.0	5469320.0	5456758.920568384	237259280.0	5428849.933041859	0.0	5815060.0	5815061.0	264210224.0	47413000.0	5532770.0	5520207.79866924	229198864.0	5137389.348879501	58443000.0	5137030.0	5137034.09375	251589824.0	31915000.0	5579130.0	5579134.3125	234100144.0	56559000.0		4368011.756192492									4036948.8514918177	6792627.027795131	6960752.069894014	5770810.818648333
DAVITVPVFFNQAER	8303790.0	8303792.40625	0.0	117360000.0	0.0	0.0	0.0	0.0	9843000.0	9843002.75	0.0	0.0	10869200.0	10869178.5	0.0	0.0	10762200.0	10737238.763052888	0.0	88799000.0	0.0	0.0	149311680.0	6133399.358729513	105400000.0	1189090.0	0.0	0.0	0.0	10257100.0	10257095.0	202394288.0	87045000.0	0.0	0.0	212233056.0	5690023.451754488	94883000.0	12767600.0	12767588.125	189505984.0	5900798.400696577	106250000.0	0.0	0.0	0.0	0.0	0.0	0.0	0.0	0.0	11918400.0	0.0	0.0	0.0	9287430.0	0.0	0.0	0.0	14226600.0	0.0	204185344.0	5874442.360346405	119320000.0	14943000.0	14943039.375	201654784.0	7317035.598277111	0.0	0.0	0.0	249150080.0	108360000.0	12042800.0	12042827.5	217488448.0	6472248.504472299	98911000.0	0.0	0.0	0.0	0.0	2438000.0	0.0	0.0	0.0						5925229.866905969	4286944.985212617	5155831.508107561				6399507.462120349
DAVLDFVK	747286.0	745657.5212444299	0.0	0.0	1284350.0	1281895.759853711	12475180.0	0.0	0.0	0.0	0.0	0.0	0.0	0.0	0.0	0.0	1046340.0	1044191.0073422884	20711488.0	7093200.0	800850.0	798966.1804832743	0.0		0.0	0.0	0.0	19641628.0	0.0	0.0	0.0	0.0	8701500.0	955453.0	0.0	25218698.0	1243118.8824090867	7176700.0	997105.0	994315.5386516688	19852556.0	1274119.1383547597	0.0	1013710.0	0.0	27994656.0	7389000.0	413278.0	412157.9934167643	0.0	0.0	992988.0	990254.9744920688	26817136.0	0.0	756604.0	754795.0224676752	0.0	0.0	737065.0	735128.2375911793	27711246.0	1267088.5907377943	6121400.0	939439.0	0.0	0.0	1553186.201862009	6723500.0	999328.0	0.0	21846020.0	7019800.0	902871.0	900414.2543581272	0.0		6393000.0	736881.0	735374.9950245237	0.0	0.0	984521.0	982023.0833237652	32118276.0	0.0		1049608.5248444306		1633792.482708471		1865959.3394936365	1136048.949557582		1490368.1641790916		1292965.3806216498	1639538.829431585		1523365.8840874047
DAVLLLFANK	25735200.0	25735194.75	405577152.0	211490000.0	24403200.0	24403227.0	424409664.0	248030000.0	26523600.0	26523648.5	705098500.0	216100000.0	25141000.0	25141043.25	1003824130.0	213180000.0	19505200.0	19505221.5	368896320.0	157990000.0	25030000.0	25030010.375	437050720.0	14828586.143777668	203530000.0	25263400.0	25263379.75	684689730.0	224400000.0	25340500.0	25340454.25	0.0	217840000.0	20732900.0	20732924.0	1101831170.0	15347378.973293032	177100000.0	21858000.0	21858026.25	412939072.0	14258626.34394128	187110000.0	23873300.0	23873316.25	563640960.0	219790000.0	21109200.0	21109172.75	1019649540.0	178390000.0	21110600.0	21110591.5	1178091900.0	179050000.0	25286200.0	25286220.5	500314016.0	205510000.0	24450500.0	24450528.0	454111872.0	15403806.63147428	231130000.0	23642900.0	23642878.25	1186872830.0	18532068.28478367	200620000.0	19573700.0	19573725.25	1123867900.0	164390000.0	21591700.0	21591730.125	452351360.0	12057712.224203227	196730000.0	20718700.0	20718696.75	475371232.0	167820000.0	20930500.0	20930453.0	1095882240.0	177780000.0	17841535.44058023	15637629.681056673	14723649.57026914	12949844.30510283	13535805.01317218	11920523.86255877	13233481.731240114		11351104.997519352	15753084.409947686	13639482.07050984	16887566.563806277	11824935.53293846	15742274.499393957
DAVLLVFANK	46260700.0	46260667.0	2079725570.0	375140000.0	48615300.0	48615252.0	2278474240.0	397510000.0	46443700.0	46443718.0	2363777790.0	423380000.0	48206000.0	48205979.5	2374871300.0	419620000.0	46453300.0	46453277.5	0.0	365360000.0	47827800.0	47827823.0	2262033410.0	48022092.5695796	431880000.0	45680900.0	45680857.5	2227814910.0	372830000.0	47266100.0	47266096.0	2462697470.0	386300000.0	45380900.0	45380946.0	2437236480.0	40642537.26914264	373360000.0	45460200.0	45460169.0	2254200830.0	47896508.71072613	413380000.0	41998400.0	41998426.0	2147307520.0	378910000.0	43692200.0	43692190.0	2379279620.0	393510000.0	43941100.0	43941102.5	2517310460.0	359470000.0	41757400.0	41757430.0	2275947260.0	377600000.0	42330200.0	42330165.5	2271207420.0	40447029.65668392	375320000.0	46295900.0	46295895.0	2575742980.0	26525259.604158238	379320000.0	46697400.0	46697359.0	2556976900.0	381200000.0	43875300.0	43875318.5	2191785470.0	49080535.45231492	382790000.0	38149600.0	38149602.5	2178506750.0	333460000.0	42790900.0	42790884.5	2539403780.0	348720000.0	41578828.81742242	32434497.053750668	62002131.638248965	48617806.97027039	57297565.41969152		46872806.83433284	47441635.3613934	31602277.218932956	41491619.59587648	41873471.06567963	32624276.17096568	33422798.09224058	40164338.08338234
DAVNWLGYAYLYIR	1693310.0	1628169.0155494052			0.0	1732994.0608337722			721867.0	940641.0985011376			0.0	0.0			2795810.0	2806211.6721230824			0.0	0.0				1842880.0	1956132.8043931269			1484190.0	0.0			0.0	0.0				0.0	0.0				0.0	2720363.06778746			3984600.0	0.0			0.0	0.0			0.0	0.0			0.0	0.0				0.0	0.0				0.0	412201.63189213537			0.0	0.0				0.0	0.0			0.0	0.0
DAVPATLHLLPCEVAVDGPAPVGR	3603620.0	3600904.254598333	10766308.0	42797000.0	2778220.0	2778217.1666666665	148140496.0	33699000.0	0.0	0.0	0.0	33760000.0	0.0	0.0	0.0	41029000.0	3270150.0	3270148.833333333	155875696.0	31466000.0	3847790.0	3847788.7708333335	148886736.0	3849922.2991787298	44868000.0	0.0	0.0	0.0	33848000.0	0.0	0.0	0.0	28112000.0	2885130.0	2885128.677083333	132446040.0	3259061.022984536	31970000.0	3923040.0	3923044.8645833335	17549114.0	2607244.659729672	52910000.0	0.0	0.0	0.0	41486000.0	0.0	0.0	0.0	29661000.0	2372510.0	2370855.6485817344	135476752.0	22371000.0	2371820.0	2371822.3072916665	0.0	28154000.0	2689790.0	2689785.7447916665	11417831.0	2512989.648915023	37045000.0	2948960.0	2948964.5625	0.0		35105000.0	2714360.0	2714361.2291666665	0.0	27912000.0	2805400.0	2802876.3550660647	8723835.0	3214688.5832208367	35075000.0	2969940.0	2969937.4010416665	0.0	38434000.0	2410840.0	2410837.364583333	11614440.0	32573000.0		2812814.775417421	4265948.158655451	3796833.040459549		3923572.4359042174					2527218.673843179	2730791.18057672		3005454.8873062776
DAVQLETLELPPGCVR	4881340.0	4881340.1875	569186500.0	39399000.0	4207010.0	4207007.0625	564437570.0	33450000.0	4347050.0	0.0	532048928.0	34325000.0	4207800.0	4197281.9925352335	371742336.0	29804000.0	4375440.0	4375436.5	0.0	31431000.0	4953930.0	4953928.96875	0.0	1248942.7221867945	40178000.0	4748500.0	0.0	519526336.0	33981000.0	4120040.0	4120035.9375	453377216.0	32456000.0	5534530.0	5534529.40625	653572740.0	3026889.4955817303	83271000.0	4194220.0	0.0	510677792.0	2341049.639153822	34151000.0	4446520.0	4446521.4375	515194496.0	31752000.0	4620280.0	4620276.6875	0.0	24647000.0	5797020.0	5797022.5	13692550.0	43487000.0	4776620.0	4776617.09375	547105150.0	37524000.0	3676260.0	3676258.984375	541746300.0	2279728.9673164305	29747000.0	4989980.0	4989981.25	0.0	3476185.6420981586	40622000.0	5090690.0	5090688.6875	0.0	35349000.0	4191100.0	4191097.703125	558512060.0	2001544.309437594	33630000.0	4260310.0	4260305.734375	0.0	30512000.0	4106840.0	4103156.4900034647	526992768.0	28263000.0	2751449.5393871763	2731432.958920332	3372233.4773898413	2826898.6119499174	2808761.687771579	3032483.6607773057	3093709.025845773	2759162.418914585	2808134.315923664	2170456.185641747	3266027.1415616227	3223529.654834756	1872601.036604302	2926245.063969332
DAVSGLAFR	8484240.0	8484236.75	80171768.0	21975000.0	2892830.0	2892829.8125	86524616.0	20212000.0	756336.0	754868.48080781	0.0	0.0	782498.0	781021.4344392972	0.0	0.0	3309200.0	3309198.75	92660976.0	24734000.0	2803170.0	0.0	88133104.0	2387423.274992114	21117000.0	0.0	0.0	0.0	18161000.0	0.0	0.0	0.0	0.0	2209980.0	0.0	60054948.0	2431058.3197622388	0.0	2486560.0	0.0	75826760.0	2454613.878268856	16576000.0	0.0	0.0	63418896.0	16814000.0	0.0	0.0	0.0	0.0	2034670.0	0.0	0.0	13950000.0	6927760.0	0.0	0.0	0.0	2591770.0	2591773.8125	69981072.0	2149274.981954177	18959000.0	2289520.0	2289517.34375	63738624.0	2060482.6351045903	16738000.0	2005920.0	0.0	0.0	0.0	2739060.0	2739055.421875	81012616.0	2802418.5944513874	21151000.0	2766450.0	0.0	73558448.0	20937000.0	0.0	0.0	63462996.0	13808000.0			2935745.097551544	2137942.742239875		2997073.476607192			2582902.97323697			2023824.909982879	2830061.1821995885	1637421.3792029752
DAVSGMGVIVHIIEK	4450530.0	4437768.178978642	113827056.0	69671000.0	5187030.0	5174534.822864363	126843888.0	69813000.0	4313910.0	4305433.494099165	102271384.0	62327000.0	4299520.0	4299519.875	240571648.0	58838000.0	3840640.0	3840641.03125	116779656.0	55628000.0	4450420.0	4450424.140625	108621840.0	7375746.879141216	70262000.0	4136060.0	4136056.75	95168728.0	52951000.0	4164780.0	4164784.453125	95034552.0	21074000.0	3263380.0	3263378.734375	104762872.0	3922891.4933785377	48627000.0	3604260.0	3604261.21875	100592976.0	6695895.95720763	54573000.0	3555400.0	3555397.75	206576704.0	45822000.0	3844480.0	3844480.34375	99780896.0	51391000.0	3501260.0	3501259.6875	104474312.0	47677000.0	3736660.0	3736657.90625	118567288.0	34018000.0	3165810.0	3165814.140625	103783488.0	4680549.093540376	49058000.0	3888330.0	3888326.28125	119077208.0	3802775.2909564176	52372000.0	3000700.0	3000698.6875	107054840.0	43748000.0	4178880.0	4178875.1875	107329040.0	5665518.469436883	24612000.0	4254790.0	4254790.046875	91399800.0	51767000.0	3917890.0	3910069.202095355	102734488.0	53299000.0	5814870.648191002	3977906.321171356	9290870.42244628	10564453.071589086	5671598.890625385	7644010.18922631	4634036.643539116	4964102.504658336	5059816.811200267	4400583.475969839	6358381.20439165	3907162.307789091	6225768.536864786	3937351.0570709896
DAVSGMGVIVHIIEKDK	1841250.0	1835066.7334778951	0.0	25763000.0	2101290.0	2081644.2533999088	0.0	28714000.0	4569840.0	4519446.150898135	129636856.0	35262000.0	3041800.0	3041797.046875	0.0	22574000.0	1847690.0	1831927.6850366297	0.0	20606000.0	2282480.0	2263367.335687443	0.0	2139433.2162737115	32322000.0	2851110.0	2843035.6349142767	148275264.0	34682000.0	2709330.0	2700643.421090348	87314096.0	0.0	415635.0	411720.68930200784	0.0		0.0	2735450.0	2729010.3973944765	0.0		33697000.0	2085000.0	2077718.5702025453	0.0	26206000.0	2703690.0	2678217.79525009	30994368.0	0.0	1810550.0	0.0	0.0	38847000.0	2306570.0	2300296.8442776385	0.0	0.0	886543.0	878116.1786000816	0.0		0.0	2793940.0	2770309.596402196	0.0		0.0	2068940.0	2061859.697064735	0.0	0.0	2491120.0	2463353.682626518	0.0		0.0	2159730.0	2152936.83632585	0.0	0.0	2591680.0	2580761.0997601943	0.0	0.0		2141132.251222128			4058892.664163275	1250329.7768884243	3096124.3028102918	3188093.1966105336		2791000.208455804
DAVSNTTNQLESK	9166440.0	9166438.25	0.0	0.0	9311250.0	9311247.25	0.0	0.0	7307330.0	7307331.75	247035184.0	66035000.0	7962440.0	7962438.25	0.0	0.0	7835680.0	7835680.875	231398160.0	0.0	9236170.0	9236168.0	272678272.0	8005309.54486195	74103000.0	7589640.0	7589641.5	0.0	6230300.0	7039160.0	7039164.875	0.0	0.0	6434260.0	6434260.75	229132816.0	5728843.778160638	54699000.0	10059900.0	10059866.5	293041248.0	8835403.74494401	0.0	7191920.0	7191916.125	253265824.0	68204000.0	6837120.0	6837120.625	0.0	0.0	0.0	0.0	0.0	0.0	9950070.0	9950071.75	0.0	6436600.0	7588950.0	7588950.75	0.0		0.0	0.0	0.0	0.0		0.0	6361790.0	6361787.5	0.0	4326300.0	8991260.0	8991262.375	0.0		0.0	7553220.0	7553221.125	0.0	7084600.0	7130630.0	7130632.8125	245291120.0	60714000.0					6807662.343201438	8005460.771652064			6643152.702095064					6399378.317830604
DAVTYTEHAK	548107000.0	0.0	11819209700.0	5233700000.0	290731000.0	290731002.0	5927389200.0	2401500000.0	299843000.0	0.0	6194627100.0	2508800000.0	445507000.0	0.0	9876332500.0	3716600000.0	604343000.0	0.0	12572974100.0	5009100000.0	254915000.0	0.0	4785135100.0	126418679.1126955	2132300000.0	474966000.0	0.0	10228131800.0	4566800000.0	582150000.0	0.0	14803180500.0	4826800000.0	605543000.0	0.0	14280158200.0	312583485.16162384	5916399999.999999	89251200.0	0.0	1752985980.0	44946381.42899639	838590000.0	470124000.0	470123512.0	10999102500.0	0.0	420417000.0	420416728.0	9960719400.0	3484999999.9999995	601564000.0	0.0	14202686500.0	5002300000.0	120045000.0	120045379.0	2660040700.0	1143200000.0	109140000.0	0.0	2098326660.0	49917135.0905057	1002100000.0	537646000.0	0.0	14079505400.0	306898062.5942444	4480500000.0	5914910.0	0.0	14156854300.0	4506900000.0	92550700.0	92550699.0	1714442750.0	44234616.54822463	884800000.0	1074810.0	0.0	5331939300.0	2346600000.0	585350000.0	0.0	14790051800.0	4858800000.0	217456309.66862828	320351495.4964004	5097402.698450014	143454197.45129943	147402083.1378134	601506.6477012264	8436299.412157293	307012642.6317396	248564228.7502569	666035.4931045634	61455742.5885943	611097.542803309	118463927.7523473	291925131.3860338
DAVTYTEHAKR	8361310.0	8361309.666666667	310482112.0	167100000.0	9412880.0	9412879.833333334	324738592.0	188370000.0	9124070.0	9124070.583333334	334071072.0	187430000.0	9565650.0	9565649.833333334	339587904.0	195260000.0	8110790.0	8110786.75	300583520.0	57599000.0	9067970.0	9067974.833333334	344271872.0	8916119.894559177	179790000.0	8868260.0	8868261.083333334	340626784.0	111760000.0	7085060.0	7085059.75	331774400.0	138830000.0	7433190.0	7433190.75	188139664.0	7116874.442793176	93174000.0	9625560.0	9625561.75	342526656.0	9555890.34629304	195220000.0	7649920.0	7649915.25	346009728.0	136360000.0	8665810.0	8665805.333333334	332299648.0	172330000.0	8284990.0	8284993.875	318915200.0	152520000.0	8276360.0	8276360.5	387393440.0	166870000.0	8304660.0	8304664.6875	346252544.0	8754025.470990814	166910000.0	6597050.0	6597053.25	176928528.0	6665792.745607642	77572000.0	8210990.0	8210987.5	0.0	48041000.0	11420800.0	11420840.333333334	134896176.0	9723726.33684441	67467000.0	7215510.0	7215512.833333333	324867520.0	146670000.0	7787340.0	7787342.5	192445664.0	81510000.0	8536136.387481304	7183116.346011615	8588320.29353317	8758486.445005247	8617906.37953465	8119841.027869037	8617918.081191031	6678205.119188878	7425182.029052439	7878081.259951962	8396676.3641401		7287141.191718304	6599768.40189024
DAVVGRPSMDKK	4097330.0	4097328.4375	129026768.0	59787000.0	4574560.0	4574562.78125	73594272.0	35545000.0	4419400.0	4419400.53125	81760904.0	34232000.0	5252050.0	5252046.375	76552816.0	36598000.0	4142580.0	4142583.984375	130344352.0	32351000.0	4270640.0	4270637.3125	137033600.0	3288997.910782409	33460000.0	4216230.0	4216228.5	76549288.0	31649000.0	3904780.0	3904778.875	68680208.0	27732000.0	4425900.0	4425897.53125	72875816.0	3063502.683550993	33897000.0	4264410.0	4264408.0	136821568.0	3269762.553057883	33481000.0	4310790.0	4310787.96875	74381680.0	32965000.0	4844070.0	4844070.09375	75257376.0	37802000.0	3522050.0	3505408.7140476704	64890588.0	20757000.0	3489360.0	3484177.4286204707	66241504.0	25075000.0	3597380.0	3597377.84375	71099304.0	3023026.70152966	27488000.0	3544260.0	3544264.8125	70764480.0	2775700.879006119	27237000.0	3577570.0	3577572.90625	0.0	0.0	3983970.0	3983965.296875	135027296.0	3126232.4422422224	55542000.0	3731500.0	3731500.34375	126354592.0	44372000.0	4020620.0	4020616.3125	59883956.0	28722000.0	3158942.630257952	2765092.971263501	3076155.9630211587	3136011.3618086427	3187026.8530358416	3307180.1997178826	3007200.39482839	2657344.8482232336	2999027.0530153457	3569558.361321093	2744150.79179725		2902893.756843138	2403512.1299900324
DAVVQHSQLAAAVENLK	2038290.0	2032519.7442875488	67824688.0	23370000.0	1680980.0	1667409.6164013725	0.0	0.0	1402680.0	1397739.7493918657	0.0	17180000.0	1162660.0	1158402.127346699	0.0	0.0	2501370.0	2477673.1134439628	0.0	0.0	1910030.0	1910028.09375	0.0		0.0	895423.0	886125.6895147772	0.0	23671000.0	1555020.0	1555023.1770833333	0.0	0.0	0.0	0.0	0.0		0.0	1622610.0	1617978.4374504143	0.0		0.0	0.0	0.0	0.0	0.0	1991720.0	1985765.202237952	38926648.0	0.0	0.0	0.0	0.0	0.0	1959670.0	1943328.0657695816	0.0	0.0	0.0	0.0	0.0		0.0	0.0	0.0	0.0		0.0	568815.0	563578.3405804773	0.0	0.0	1816210.0	1812162.4026995024	0.0		0.0	1076440.0	1065191.1211080595	0.0	0.0	1050880.0	1047733.4360050448	0.0	12492000.0			2153769.5719106714							2420938.4420037502
DAVVYPILVEFTR	27506600.0	27506576.875	565331520.0	230710000.0	31310600.0	31310592.5	643707260.0	252900000.0	27571700.0	27571652.75	521702464.0	234600000.0	24707400.0	24707364.375	610151040.0	208740000.0	27889700.0	27889740.0	553625340.0	224110000.0	27260100.0	27260134.375	550785220.0	13121118.33374377	219690000.0	30130800.0	30130842.25	604432770.0	255660000.0	28077200.0	28077202.75	533420192.0	227350000.0	28680700.0	28680731.125	636759940.0	12727746.031483425	231950000.0	28064200.0	28064231.875	597005120.0	13278340.763033925	238480000.0	26722900.0	26722916.875	467964480.0	214800000.0	23770300.0	23770348.625	567072450.0	193120000.0	25807600.0	25807605.25	0.0	208070000.0	26624700.0	26624699.375	513251456.0	212370000.0	23214200.0	23214190.875	575095490.0	10520659.529360045	187680000.0	26376800.0	26376788.5	635153220.0	11264813.875609493	214290000.0	24424700.0	24424666.625	553519420.0	200710000.0	24732400.0	24732376.625	514844416.0	10910988.361982116	211660000.0	23336000.0	23336027.0	539695940.0	205120000.0	23612100.0	23612090.5	565812220.0	190590000.0	11482030.96914984		12841232.290345548	14044188.484540936	12967795.11223876	12684999.888177792	12845670.372965876	12443174.57381865	10827339.8188883	11198712.952747952	11423627.842235325	11181051.325840631	10992561.328061586	10638153.159223976
DAVYTLSAMTSGIR	0.0	0.0	0.0	0.0	0.0	0.0	0.0	0.0	1069050.0	1061810.867213038	0.0	0.0	0.0	0.0	0.0	0.0	0.0	0.0	0.0	0.0	0.0	0.0	0.0		0.0	1069450.0	1063724.001158691	0.0	0.0	0.0	0.0	0.0	9099900.0	0.0	0.0	0.0	649900.9067249964	0.0	0.0	0.0	0.0		0.0	0.0	0.0	0.0	0.0	0.0	0.0	0.0	8983400.0	0.0	0.0	0.0	9491600.0	3619330.0	0.0	0.0	0.0	0.0	0.0	0.0		0.0	0.0	0.0	0.0	816765.9507421727	7943900.0	0.0	0.0	24160616.0	9139900.0	0.0	0.0	0.0		13822000.0	1205750.0	3445487.90625	0.0	0.0	1177720.0	1175735.9513199136	0.0	0.0					628236.5102759313							668833.795110981
DAWASPCHSYPLVATR	6456760.0	6466495.2770281	0.0	0.0	6040380.0	6048791.138205167	0.0	0.0	4039140.0	4044121.2474307055	34111688.0	12448000.0	3471570.0	3475821.723511195	0.0	20517000.0	6871870.0	6880988.181776166	0.0	0.0	4476920.0	4483395.928021213	0.0	3019547.7777522923	0.0	3841230.0	3845975.713332912	0.0	13383000.0	3465820.0	3469989.1490853247	0.0	0.0	854797.0	855771.794807679	0.0		0.0	4517050.0	4523701.062233643	0.0		0.0	3623770.0	3629240.2498735846	0.0	0.0	4577430.0	4582467.861039023	0.0	0.0	3291710.0	3295479.004317669	0.0	18483000.0	3277920.0	3282925.493877366	0.0	12713000.0	0.0	0.0	0.0		0.0	2912790.0	2916076.123194267	0.0		0.0	2203800.0	2206467.227337068	0.0	0.0	0.0	0.0	0.0		0.0	3693970.0	3699734.0538237058	0.0	0.0	1805720.0	1804112.957156696	23564634.0	10847000.0		2278540.381929748			2689591.695382038									2534115.459024061
DAWATGNPALR	0.0	0.0	0.0	0.0	0.0	0.0	0.0	0.0	485924.0	484519.4872997262	0.0	0.0	1395390.0	1395391.578125	0.0	0.0	671054.0	668873.8621970626	0.0	0.0	0.0	0.0	0.0		0.0	457853.0	456584.4931884896	0.0	0.0	1842060.0	1842060.59375	0.0	11308000.0	3172890.0	3172889.3125	0.0		17308000.0	0.0	0.0	0.0		0.0	3024980.0	3024975.625	0.0	0.0	2715370.0	2715374.0	109116304.0	12641000.0	555035.0	553282.2380312426	149503312.0	21620000.0	4357250.0	4340797.18590952	0.0	0.0	0.0	0.0	0.0		0.0	0.0	0.0	0.0		19758000.0	3677590.0	3677593.5	0.0	29528000.0	840471.0	837646.0391289955	0.0		0.0	0.0	0.0	0.0	0.0	3947250.0	3947250.6875	122199304.0	26933000.0										1957148.87705542				3538950.15598584
DAWEIPR	106644000.0	0.0	0.0	0.0	0.0	0.0	0.0	0.0	84626400.0	0.0	0.0	17396000.0	84035700.0	0.0	0.0	19862000.0	0.0	0.0	0.0	0.0	0.0	0.0	0.0		0.0	2234350.0	0.0	83158072.0	16897000.0	90968300.0	90968348.0	62404588.0	15389000.0	86751800.0	86751807.0	0.0		0.0	0.0	0.0	0.0		0.0	91472600.0	0.0	0.0	14093000.0	86361000.0	86361044.5	68513976.0	13945000.0	1893090.0	1888647.574234799	85904224.0	14160000.0	0.0	0.0	0.0	0.0	86334100.0	0.0	0.0		0.0	2076310.0	2076312.84375	77634320.0	1983052.9636558725	14331000.0	2305240.0	2300458.579859162	87233520.0	17803000.0	89192500.0	0.0	0.0		0.0	88055700.0	0.0	0.0	12089000.0	88543400.0	88543425.5	73015840.0	17456000.0	1225001.4079578628	1517208.5936126106			1846898.252812122		1762441.2250955089	1660015.809687725	1503134.5842735071	1368808.1588845071		1541924.8057681504	2127935.218579233	1987084.1996326188
DAWGPGAAK	4857210.0	4857207.21875	120659008.0	38123000.0	3646530.0	3646533.90625	95528944.0	28742000.0	3492370.0	3492371.65625	98771872.0	38638000.0	3448110.0	3448109.25	116254560.0	27108000.0	4421580.0	4421579.15625	122008336.0	33950000.0	3055210.0	3055212.8125	87385224.0	3209649.867052005	23711000.0	3675800.0	3668212.759260384	108866336.0	29043000.0	3739900.0	3739902.0625	122959128.0	28938000.0	3103060.0	3103064.5625	115227336.0	4260039.3168214485	20305000.0	2426030.0	2426032.03125	64931960.0	2912733.9915025644	17963000.0	3350440.0	3350436.96875	102254472.0	24426000.0	3606030.0	3606032.96875	111340696.0	26797000.0	3337100.0	3337101.15625	128283320.0	27477000.0	2419040.0	2419044.09375	76027776.0	16942000.0	2662790.0	2662785.6875	81701960.0	2528389.814915489	0.0	3457690.0	3457691.59375	120785472.0	4005185.80545916	38887000.0	4241770.0	4232383.436065271	134156280.0	32589000.0	0.0	0.0	68976448.0	2927211.988383272	18526000.0	3453260.0	3453263.09375	98617648.0	26847000.0	3329140.0	3329138.34375	118632968.0	25843000.0	4592941.071127814	4949237.985203791	4821438.06792582	3824176.9102084	3653014.517053222	6035067.638190251	4528079.823018041	5530488.955761991	4946357.298910585	4303602.734281693	2911852.939036801	5010901.804169496	3776785.052483255	4318972.197320461
DAWQMTEEEYTPPAGAK	2585260.0	2506248.798784611	0.0	23130000.0	1273360.0	1232453.356033711	0.0	0.0	1986620.0	1900367.634832749	0.0	0.0	1949200.0	1892830.3125	0.0	0.0	3663710.0	3501905.8498500576	65713772.0	26521000.0	899934.0	0.0	0.0		0.0	2627660.0	2554749.78125	0.0	0.0	0.0	0.0	0.0	0.0	2220880.0	2143587.046875	71064384.0	1609730.4985973437	13606000.0	611366.0	586595.3212591999	0.0		0.0	1709240.0	1656791.8686313003	0.0	0.0	3519730.0	3390746.59375	0.0	0.0	2345450.0	2257617.363601476	0.0	16127000.0	2298620.0	2222231.9049690617	0.0	0.0	1473430.0	1419002.9018894755	20603684.0	2315252.188308395	0.0	2080070.0	2013723.2360959367	40723544.0	799955.361716811	0.0	2481550.0	2383136.065412482	55270360.0	17586000.0	2493260.0	2381999.84375	42699852.0	2928446.2215955057	0.0	1842930.0	1785099.6709131484	31181584.0	0.0	2029880.0	1962725.9375	67100064.0	0.0		3345526.6381882844				3557288.0119243427						1546874.8555035542	2434971.693624897	2634885.3837823225
DAYKPITDADKIEDEVTR	1237370.0	1230694.352563843	43546012.0	14020000.0	1066180.0	1066180.4375	51747432.0	15044000.0	0.0	0.0	0.0	0.0	903581.0	901322.0347347592	10447731.0	6816200.0	876744.0	876743.9270833334	0.0	0.0	974295.0	972099.7861812336	38872084.0	1269327.3526927428	10160000.0	1081510.0	1081508.1145833333	0.0	10309000.0	0.0	0.0	0.0	0.0	0.0	0.0	0.0		0.0	1454230.0	1454228.84375	0.0		13468000.0	0.0	0.0	0.0	14718000.0	0.0	0.0	0.0	13178000.0	416606.0	417804.5575227551	29508632.0	0.0	1108480.0	1106304.9128667554	0.0	0.0	857379.0	852643.1959312968	0.0	1276919.3218906715	0.0	0.0	0.0	0.0		0.0	0.0	0.0	0.0	16734000.0	1321100.0	1321095.5	0.0		12202000.0	1020510.0	1023818.3285948844	0.0	0.0	0.0	0.0	6796977.0	0.0	1836434.199676748	1237276.0825631097	1561196.3967192203	968500.7142438124					1990718.35904464					1620434.6207103103
DAYLQSLAK	797697.0	0.0	124760208.0		702344.0	0.0	0.0		774347.0	0.0	0.0		0.0	0.0	0.0		873797.0	0.0	0.0		866476.0	0.0	0.0			0.0	0.0	0.0		0.0	0.0	0.0		0.0	0.0	0.0			3613850.0	0.0	0.0			0.0	0.0	0.0		0.0	0.0	0.0		0.0	0.0	0.0		0.0	0.0	0.0		0.0	0.0	0.0	1361379.7109346525		0.0	0.0	0.0			0.0	0.0	0.0		0.0	0.0	0.0			0.0	0.0	0.0		0.0	0.0	0.0					3590385.3882801333
DAYQVILDGVK	15709600.0	15709609.125	566250880.0	125950000.0	15328100.0	15328135.25	0.0	0.0	467484.0	465797.28581501887	0.0	0.0	0.0	0.0	0.0	0.0	14804400.0	14804435.0	562239620.0	113310000.0	16512200.0	16512159.75	1532264450.0	16592654.28166894	243340000.0	20036500.0	0.0	0.0	0.0	0.0	0.0	0.0	0.0	0.0	0.0	0.0		0.0	18186200.0	18186174.0	0.0		0.0	25602900.0	26862440.375	0.0	0.0	926746.0	923730.2448883062	0.0	0.0	0.0	0.0	0.0	0.0	10764400.0	10764402.625	0.0	0.0	7468750.0	7468746.96875	0.0		0.0	0.0	0.0	0.0		0.0	0.0	0.0	0.0	0.0	23445400.0	23445350.75	0.0		0.0	12328000.0	12328002.75	0.0	0.0	0.0	0.0	0.0	0.0			19335376.457531184	15987013.784137215		16561126.96225172
DAYRPTTDADKIEDEVTR	2198860.0	2198863.28125	0.0	12724000.0	1836480.0	1836481.1354166667	84239416.0	20890000.0	1653320.0	1645542.8392493727	0.0	0.0	0.0	0.0	0.0	0.0	2210960.0	2210956.333333333	0.0	0.0	1972080.0	1967578.1408964265	0.0		20242000.0	1845310.0	1845314.2708333333	0.0	0.0	0.0	0.0	0.0	0.0	0.0	0.0	0.0		18401000.0	1696820.0	1696823.0208333333	0.0		19026000.0	1739720.0	1739718.28125	0.0	0.0	0.0	0.0	0.0	18864000.0	1563410.0	1560383.8840626394	87837616.0	18225000.0	1465550.0	1461627.409991698	0.0	0.0	0.0	0.0	0.0		32093000.0	1586790.0	1586787.4791666667	0.0		23224000.0	1313550.0	1309904.9883213665	79645520.0	14439000.0	0.0	492180.4970444716	0.0		19467000.0	1748410.0	1748409.2291666667	0.0	0.0	412401.0	410305.51404593297	0.0	17587000.0		2416290.7145866887		4004517.2528971857								2909772.065330556
DAYSGGAVNLYHVR	24306700.0	24306657.375	1163552770.0	336250000.0	21371300.0	21371321.5	1054375300.0	266230000.0	26907000.0	26907005.0	403078304.0	147180000.0	23391200.0	23391178.5	412117728.0	120820000.0	22864900.0	22864900.75	1120839040.0	320900000.0	21670700.0	21670730.375	1076459010.0	28531242.57039782	318270000.0	20477300.0	20477349.375	1061878980.0	294470000.0	24340700.0	24340712.375	1027252100.0	310280000.0	22896600.0	0.0	1044076540.0	27979696.560266845	301250000.0	20372100.0	20372129.125	1071832700.0	25812610.0422335	291680000.0	21968700.0	21968722.125	1065708030.0	286990000.0	24731300.0	24731279.5	1033540610.0	339830000.0	22865200.0	22865165.375	1309398140.0	287940000.0	22019600.0	22019640.75	1070915580.0	332450000.0	18348900.0	0.0	1091711620.0	30159216.93981171	280250000.0	21310600.0	21310615.375	1133082620.0	24660312.04467855	283060000.0	20219000.0	0.0	1091449090.0	281150000.0	23166100.0	23166135.875	1142661630.0	28334783.39805912	321710000.0	21725900.0	21725874.5	1078467970.0	279640000.0	23643500.0	0.0	1109328900.0	312650000.0	27882309.387575656	27326851.610691268	34826236.02883185	30261782.672965087	34528099.77388525	29478239.53168408	27495926.26798674	25039834.753724843	21928083.42353025	28785654.853674024	24427179.51126725	22471015.784553505	26980881.885268573	23416494.65827376
DAYTCANCSAFVHK	0.0	0.0	0.0	0.0	0.0	0.0	0.0	0.0	0.0	0.0	0.0	0.0	813851.0	811904.0633813858	0.0	0.0	0.0	0.0	0.0	0.0	0.0	0.0	0.0		0.0	0.0	0.0	0.0	0.0	0.0	0.0	0.0	0.0	0.0	0.0	0.0		0.0	0.0	0.0	0.0		0.0	0.0	0.0	0.0	0.0	0.0	0.0	0.0	0.0	0.0	0.0	0.0	0.0	633862.0	633301.6603036986	6557291.5	0.0	0.0	0.0	0.0		0.0	0.0	0.0	0.0		0.0	0.0	0.0	0.0	0.0	828264.0	827450.5713330011	4551988.0	342859.4497006219	0.0	0.0	0.0	0.0	0.0	0.0	0.0	0.0	0.0	446763.3209774431										631069.6573499821
DAYTTLLNQLER	0.0	0.0	0.0	0.0	0.0	0.0	0.0	0.0	0.0	0.0	0.0	0.0	677147.0	671875.1287315483	0.0	0.0	0.0	0.0	0.0	0.0	0.0	0.0	0.0		0.0	526462.0	522642.7481417866	0.0	0.0	0.0	0.0	0.0	0.0	563161.0	559826.790743553	15649399.0	344554.5343602124	4857900.0	933103.0	933102.984375	0.0		0.0	1174820.0	1165582.8939310452	0.0	0.0	189404.0	316847.7255189441	0.0	0.0	510639.0	507243.6552700044	0.0	0.0	0.0	0.0	0.0	0.0	468230.0	465530.333661163	0.0		0.0	432336.0	429340.7812051856	0.0		0.0	414061.0	413206.128588922	0.0	0.0	0.0	0.0	0.0		0.0	1002000.0	1191656.2635305277	0.0	0.0	0.0	0.0	0.0	0.0
DAYWIAMNSSLK	0.0	0.0	0.0		0.0	0.0	0.0		0.0	0.0	0.0		0.0	0.0	0.0		0.0	0.0	0.0		0.0	0.0	0.0			0.0	0.0	0.0		0.0	0.0	0.0		0.0	0.0	0.0			0.0	0.0	0.0			0.0	0.0	0.0		0.0	0.0	0.0		0.0	0.0	0.0		0.0	0.0	0.0		0.0	0.0	0.0			0.0	0.0	0.0			0.0	0.0	0.0		989306.0	983648.4531044388	0.0			0.0	0.0	0.0		0.0	0.0	0.0											1086697.9098573711
DAmVPMGGLLCMK	0.0	0.0	0.0		0.0	0.0	0.0		0.0	0.0	0.0		0.0	0.0	0.0		0.0	0.0	0.0		0.0	0.0	0.0	451042.4478323373		0.0	0.0	0.0		0.0	0.0	0.0		937995.0	856199.9711184201	0.0	318597.6914944635		0.0	0.0	0.0			780493.0	725151.5764610423	12585107.0		0.0	0.0	0.0		1121070.0	1079922.4026936975	0.0		697888.0	644487.8296879806	0.0		845326.0	769198.9111116312	0.0	387288.0779403307		600192.0	593244.2952944812	0.0	430484.7088686444		1439220.0	1310026.039809125	14806121.0		601026.0	557865.9803195591	0.0			928742.0	865222.2520760829	16110984.0		1137510.0	1097308.6799058828	34590004.0										404125.0948993099			728915.1155984841	617102.9009631408	537683.7217542353
DCAIDPTCVLCMDCFQDSVHK	913845.0	913613.2011044516	0.0	9210600.0	984530.0	984375.1634605048	0.0	10621000.0	0.0	0.0	0.0	0.0	0.0	0.0	0.0	0.0	526037.0	525939.69526718	0.0	0.0	1129860.0	1129271.863521519	0.0		0.0	0.0	0.0	0.0	0.0	0.0	0.0	0.0	0.0	0.0	0.0	0.0		0.0	1541970.0	1540327.984852666	23379194.0	1276632.005519776	0.0	0.0	0.0	0.0	0.0	0.0	0.0	0.0	0.0	0.0	0.0	0.0	0.0	998347.0	997591.8574970276	0.0	0.0	0.0	0.0	0.0		0.0	0.0	0.0	0.0		0.0	0.0	0.0	0.0	0.0	1519610.0	1519271.6164868155	0.0		0.0	1138940.0	1138685.878278979	0.0	0.0	0.0	0.0	0.0	0.0
DCALTVVALR	1663270.0	0.0	0.0	0.0	1518440.0	0.0	0.0	0.0	0.0	0.0	0.0	0.0	13240600.0	0.0	0.0	17475000.0	1475120.0	0.0	0.0	0.0	1426130.0	0.0	0.0		0.0	0.0	0.0	46293004.0	13754000.0	0.0	0.0	0.0	11758000.0	0.0	0.0	0.0		0.0	0.0	0.0	0.0		0.0	1714410.0	1715431.8817767235	42559464.0	12051000.0	22583500.0	0.0	0.0	11818000.0	0.0	0.0	0.0	0.0	1335790.0	0.0	0.0	9273900.0	0.0	0.0	42954364.0	965149.5152588268	8314900.0	0.0	0.0	0.0		9795200.0	0.0	0.0	0.0	0.0	0.0	0.0	0.0		0.0	0.0	0.0	43080712.0	11534000.0	0.0	0.0	0.0	0.0							1050709.017037036		1071859.0000465892		750466.4041527912		859762.7664631653
DCAVKPCQSDEVPDGIK	1326510.0	1324302.5128127693	24329550.0	0.0	1738410.0	1735462.618333292	58363336.0	13026000.0	1821420.0	1817719.354636648	57992576.0	9283900.0	1486110.0	1484877.151894071	33812576.0	29036000.0	1930910.0	1927052.734220666	0.0	0.0	1721340.0	1712892.9067595366	0.0		0.0	1595100.0	1592170.687142785	54565940.0	10601000.0	1186780.0	1183877.2051180643	26877438.0	10943000.0	1882550.0	1880994.8566486395	60317800.0	2381856.713862511	10029000.0	1537420.0	1536331.455475893	0.0	1767642.1459475565	0.0	1408780.0	1210681.4736122612	35523248.0	13221000.0	1736900.0	1733071.4836627392	31606746.0	12949000.0	0.0	0.0	0.0	0.0	1566800.0	2050409.984375	44881316.0	18079000.0	1353240.0	1346521.0042609898	50605928.0	2021904.646899712	11360000.0	0.0	0.0	29827804.0	1956079.949320223	0.0	0.0	0.0	0.0	0.0	1850870.0	1846801.3965972515	31782928.0	2182710.8397335177	13363000.0	1402910.0	1400015.2104794956	28424286.0	15587000.0	1700210.0	1699419.180914563	63316792.0	10127000.0	1808468.95235656		2255389.9194624526	1879310.17278348	1982342.254682972		1487460.6443459983	1507207.313235527	2072521.49914452	2161773.3463550955	2830639.0709478734		1950390.6503318893	1342610.245338828
DCDLQEDACYNCGR	6722090.0	6723667.123494172	181147072.0	48005000.0	6967110.0	6968817.367880323	168493424.0	47504000.0	5625660.0	5627038.914821133	166871232.0	44248000.0	5644240.0	5644235.6875	165908704.0	41931000.0	6014440.0	6014440.65625	161396976.0	44655000.0	6524970.0	6524968.875	153319648.0	5350183.0207951255	51623000.0	5998130.0	5998131.71875	171383792.0	47452000.0	5054430.0	5055639.423880803	146418624.0	39083000.0	5082510.0	5083789.800731645	165889312.0	4572352.466077731	39163000.0	6671010.0	6672971.502880719	157512432.0	5898741.174576689	50989000.0	5799260.0	5799262.359375	158151728.0	42394000.0	4979260.0	4979255.65625	155897648.0	34809000.0	5682550.0	5684100.718720735	151859312.0	43690000.0	6017600.0	6017596.03125	159252256.0	47235000.0	5673690.0	5673690.6875	170206512.0	4581562.095111732	44100000.0	5360560.0	5362020.356619839	147166112.0	3329152.597055891	41225000.0	5078130.0	5078133.234375	148789392.0	39204000.0	6592730.0	6592726.84375	163816944.0	5771801.103109542	51348000.0	5647550.0	5647547.0	169469056.0	38886000.0	5258460.0	5259984.938953703	155105184.0	40119000.0	3594547.4213131648	3873416.1173167536	3005283.7790960805	6472894.502721333	5599229.386420286	5556529.428239924	3653763.659935517	3561948.4843053594	4690184.135929538	4565273.35466173	5017276.780130861	3927590.2179210926	4473753.058096905	4017501.392842637
DCDVQGLEHDMEEINAR	2394430.0	0.0	53654508.0	13754000.0	2697630.0	0.0	45121008.0	12939000.0	3224540.0	0.0	52488060.0	48785000.0	2655310.0	0.0	0.0	48816000.0	2459200.0	0.0	48564372.0	12053000.0	3784730.0	0.0	55802468.0	3990206.661879064	12857000.0	2604080.0	0.0	44350696.0	9761100.0	3616870.0	0.0	54546280.0	15271000.0	2194980.0	0.0	55462456.0	3746046.8190550874	14970000.0	3232920.0	0.0	46948908.0	3481339.818461591	14033000.0	2154470.0	0.0	42512804.0	12268000.0	3379420.0	0.0	52403624.0	12794000.0	2495160.0	0.0	0.0	0.0	2953460.0	0.0	34311808.0	8860100.0	2619150.0	0.0	43296544.0	2791275.7501776284	9740300.0	2510350.0	0.0	62592668.0	5380200.055313139	12163000.0	2850640.0	0.0	65822820.0	18785000.0	2808650.0	0.0	0.0		17287000.0	2136140.0	0.0	40886864.0	10496000.0	3148700.0	0.0	50858660.0	12384000.0	4173700.704396951		3863988.487947063	3558591.1577695967	4821727.838243581	3935223.432554818	3312263.666355388	2876739.263981769	3200492.8058364973	4431073.967332354	3357674.558534181	4427291.739291273	3547974.0298914243	4333330.203303978
DCEAYALQMTK	2010470.0	1849053.6633749148	0.0	0.0	2944390.0	2946243.6593876584	0.0	0.0	2778290.0	2780302.887900444	48850640.0	20535000.0	1913870.0	1915381.592099348	30458244.0	0.0	2555210.0	2556971.8739362	0.0	0.0	2875910.0	2876638.443781516	0.0		11864000.0	2154050.0	2155688.044480372	36794460.0	15285000.0	2297980.0	2299760.440687933	42308532.0	16410000.0	1369090.0	1369085.171875	37940852.0	918295.7402052004	7374700.0	2617190.0	1703564.6946406537	0.0		0.0	2089200.0	2089654.68282788	0.0	10322000.0	2329700.0	2331706.116693911	35175120.0	15311000.0	1497150.0	1497690.1118540224	39956840.0	16270000.0	0.0	0.0	0.0	0.0	2470050.0	2470867.739657311	0.0		0.0	1990360.0	1991919.2752036443	39183388.0	676045.9334488878	0.0	1609990.0	1610564.6341194871	40953672.0	11219000.0	2469570.0	2471190.6121928324	0.0		0.0	0.0	0.0	0.0	11906000.0	1842650.0	1844004.2542406016	40706044.0	13097000.0	1079501.5555897874	773936.5624937926			1761208.715244813		1273965.5082683226	1350658.5732415305		1366323.366842277		1273149.7189307073		1033347.6456094732
DCEDPNPLIR	12662900.0	12662883.875	348327712.0	103020000.0	12890100.0	12890148.75	356942784.0	120020000.0	12210200.0	0.0	406425056.0	0.0	11447600.0	0.0	407761696.0	92601000.0	11175600.0	11175623.125	369399296.0	91557000.0	9233430.0	9233428.8125	388342912.0	8151070.246837337	86592000.0	12213800.0	0.0	388977184.0	88280000.0	10439200.0	0.0	413002848.0	89217000.0	8094740.0	0.0	401445088.0	11123372.43975986	66878000.0	9772250.0	9772250.4375	435240992.0	8418924.41699335	87622000.0	10570400.0	0.0	406111520.0	87124000.0	11114500.0	0.0	415177984.0	90967000.0	787517.0	0.0	433944608.0	80925000.0	9635990.0	0.0	434483616.0	78701000.0	8218350.0	0.0	421660352.0	8151322.6858396735	67874000.0	9777920.0	0.0	392016224.0	13030064.44100584	72673000.0	10312000.0	0.0	414046368.0	85548000.0	9224240.0	0.0	434162144.0	10740022.605528716	73844000.0	9886440.0	0.0	397391136.0	82941000.0	8863280.0	0.0	406221856.0	70805000.0	10931787.251355218	11279507.323427385	8897517.692762936	9373456.224192386	12459196.602257622	9685900.939536966	10594041.349308686	14041899.737467444	10362127.090220042	11648021.334832614	8962785.446685497	9931006.550507484	9133384.338329948	11651578.861240933
DCEECIQLEPTFIK	54812200.0	54812207.375	1838463100.0	436640000.0	55512800.0	55512807.125	1911238140.0	440510000.0	47155200.0	47155188.875	1675439740.0	377460000.0	47072600.0	47072584.875	1675467140.0	378880000.0	55150800.0	55150789.75	1759355520.0	424180000.0	53188400.0	53188379.375	1862366720.0	48758349.86794082	423930000.0	49661600.0	49661634.125	1661613440.0	398100000.0	43343700.0	43343716.375	1669284740.0	348270000.0	43916900.0	43916905.0	1626836860.0	32228768.546559013	332460000.0	47661600.0	47661595.375	1735305980.0	32375079.31133092	380080000.0	48167200.0	48167198.75	1690471680.0	383820000.0	44481900.0	44481909.5	1621755520.0	346890000.0	39530200.0	39530212.0	1623582850.0	314750000.0	45806800.0	45806753.875	1715805310.0	365840000.0	53232300.0	53232266.125	0.0		426290000.0	45985100.0	45985053.5	1711564540.0	31241306.214281075	368890000.0	42873300.0	42873262.625	1648350720.0	341060000.0	50820500.0	50820466.75	1813286910.0	28497192.02024549	408940000.0	46626100.0	46626088.25	0.0	0.0	43652400.0	43652380.0	1668256000.0	325900000.0	35249400.91084457	26069460.63554077	43698448.31593362	55501628.29737338	32661879.220435943	46494812.61165437	30806866.82688241	34046474.6867281	33048055.36219556	34890422.591539346	33242396.567622907	32986778.27973168		32483890.40920556
DCEESNMDIFDADSAK	0.0	0.0	0.0		0.0	0.0	0.0		0.0	0.0	0.0		0.0	0.0	0.0		0.0	0.0	0.0		0.0	0.0	0.0			0.0	0.0	0.0		0.0	0.0	0.0		0.0	0.0	0.0			0.0	0.0	0.0			0.0	0.0	0.0		0.0	0.0	0.0		0.0	0.0	0.0		0.0	0.0	0.0		0.0	0.0	0.0			0.0	0.0	0.0			0.0	0.0	0.0		0.0	0.0	0.0	402028.0507968709		0.0	0.0	0.0		0.0	0.0	0.0
DCEQAENWMAAR	5322220.0	5322224.25	193716080.0	41319000.0	5787420.0	5787418.5625	178207312.0	45447000.0	5409420.0	5409418.0	164890096.0	41856000.0	5635930.0	5635930.5625	160432304.0	45143000.0	5761070.0	5761073.5	0.0	44003000.0	5537550.0	5537554.671875	175370208.0	4325788.563641337	36519000.0	5392620.0	5392624.4375	169732208.0	40536000.0	4953650.0	4954792.690267549	155809792.0	37482000.0	5492230.0	5492225.9375	160981520.0	5116427.211961165	38837000.0	5556170.0	5556167.40625	178366208.0	3004439.58876806	44373000.0	4655580.0	4655575.15625	157085440.0	36410000.0	5140670.0	5140671.375	168111952.0	27963000.0	6862770.0	6864177.591503098	186408720.0	53870000.0	4011270.0	4011269.40625	157877712.0	25140000.0	4939180.0	4940053.5736404015	166651504.0	3660974.1729691983	38485000.0	6251880.0	6251883.953125	0.0		0.0	5670920.0	5670921.625	163051040.0	44413000.0	4950790.0	4950789.75	169977488.0	3483320.146060802	39284000.0	4518450.0	4519193.169475665	160316176.0	32432000.0	4914230.0	4914232.84375	147970416.0	37639000.0	3332143.356082624	4254827.978398653	4470315.502750645	4305702.536702547	3393952.62879101		3824697.242255254	2974049.590224216	3640310.0711550415	3788677.273375066	2575835.245998056	4222257.271810144	2317062.551069069	4329812.674729258
DCEVTNDGHTIQVILK	3981050.0	0.0	90534688.0	30698000.0	3449190.0	0.0	209263776.0	26117000.0	3155580.0	3153717.6752682445	95905784.0	22524000.0	3488750.0	3488751.40625	86954912.0	60529000.0	4731910.0	0.0	94240984.0	36264000.0	3396530.0	0.0	93252520.0	5708524.422088662	26051000.0	3471620.0	3471617.28125	92095408.0	26849000.0	2802760.0	2801091.2069352577	100729840.0	25073000.0	3128620.0	3128619.796875	109866888.0	3879386.597077325	53504000.0	0.0	0.0	88056992.0	5685578.316083521	31005000.0	2750330.0	2748480.80585086	0.0	17327000.0	3168420.0	3166289.68947979	99572528.0	25600000.0	3383000.0	3383001.75	121225240.0	52645000.0	2880100.0	0.0	104223088.0	20844000.0	2680850.0	2680849.1875	82146552.0	4070653.469147432	18772000.0	3207060.0	3207057.3125	102679744.0	5035625.314318475	23854000.0	3067010.0	3065072.278326897	104213936.0	46984000.0	4089310.0	4079583.7745556417	85525376.0	4745232.646906494	23311000.0	3007950.0	0.0	84461088.0	20560000.0	2965460.0	2963222.618514481	106379192.0	18643000.0	4073698.274981457	4797767.1558644185	6367907.510963442	5363880.588999431	5072131.099117872	8382113.458971094	5791061.601227652	3432963.022766544		4224365.77469693	4535162.2820447385	5046839.020704893	4831281.449605247	4957430.181838998
DCEVVMMIGLPGAGK	0.0	0.0	0.0	100720000.0	0.0	0.0	0.0	106370000.0	9095760.0	9095763.8125	271255072.0	75194000.0	8463200.0	8463203.6875	306740096.0	68871000.0	0.0	0.0	0.0	0.0	316935.0	316831.4535841687	0.0		86854000.0	9233630.0	9233629.625	256236800.0	76853000.0	7384110.0	7384111.8125	306527552.0	63219000.0	7916660.0	7916660.8125	315614400.0	5163216.774618074	63237000.0	0.0	0.0	0.0		0.0	9428460.0	9428463.875	0.0	76466000.0	7217590.0	7217587.0	307349792.0	63024000.0	7153870.0	7153867.625	315414144.0	59202000.0	0.0	0.0	0.0	0.0	0.0	0.0	0.0		0.0	7456960.0	7456961.5	347045888.0	4639813.854014011	59966000.0	7238070.0	7238069.34375	313108736.0	58949000.0	0.0	0.0	0.0		0.0	0.0	0.0	0.0	85797000.0	7820170.0	7820171.6875	319573152.0	59139000.0	7122675.863657506	4517959.905269842			6343130.696095172		4941552.82450483	5771668.816690654		5052814.371171371		4088222.8621636056		5300409.707864
DCFGCLR	44966900.0	44907865.0	1981897090.0	345770000.0	47531500.0	47531518.75	1984965630.0	512820000.0	43974300.0	43974281.75	1832609410.0	358960000.0	43002000.0	42687148.875	1740418820.0	350290000.0	50286000.0	50285957.5	2029881090.0	393480000.0	47167000.0	47167027.0	1933188610.0	62049714.22667898	372210000.0	45744000.0	45766735.71477896	1879522690.0	335350000.0	40547100.0	40547070.5	1787108480.0	316360000.0	44810600.0	44832352.5932146	1748562180.0	47907238.83451481	326020000.0	45501900.0	45524956.58871053	1919950850.0	52924882.52767866	360760000.0	46385800.0	46408573.68971112	1872663300.0	352470000.0	42025800.0	42046414.28727157	1769300740.0	336590000.0	39363800.0	39363769.25	1821329020.0	310150000.0	39803400.0	39803427.125	1863774460.0	318150000.0	43828200.0	43850268.59564873	1893675010.0	39156649.94031209	315950000.0	40529500.0	40549091.05009475	1810608510.0	40457875.67217826	299640000.0	42174000.0	42174018.875	1763245570.0	336640000.0	45557600.0	44908023.125	1894296960.0	48778342.70521592	366960000.0	43970200.0	43970151.25	1854720510.0	355960000.0	40223400.0	40242712.71552408	1723061250.0	302670000.0	40218527.29738222	38567414.64746977	54885077.38272909	55972330.4003163	46454765.94566337	61670315.77185722	48119358.57325897	42721085.73522239	48323099.5980028	41578559.642506056	46061043.23953056	52592574.942406565	44560947.48972968	43227079.84341312
DCGATWVVLGHSER	75837900.0	75837939.0	5971220500.0	1340100000.0	72524200.0	72524164.5	5596717100.0	1323400000.0	76225200.0	76225185.5	5783852000.0	1319800000.0	74135200.0	74135235.5	6016914900.0	1296300000.0	75896500.0	75896475.25	5809380400.0	1437100000.0	65890600.0	65890558.5	5722161200.0	115867087.21381332	1256500000.0	72901000.0	72901021.25	5687154700.0	1274100000.0	64365400.0	64365432.0	2706073600.0	1163400000.0	64322100.0	64322115.25	6052799000.0	109705186.43517084	1107700000.0	59386200.0	59386195.0	5504109600.0	105853092.928084	1159900000.0	62084200.0	62084207.0	5957946400.0	1213000000.0	71085900.0	71085909.0	5969053700.0	1229700000.0	59680500.0	59680502.5	6149577700.0	1051900000.0	57801700.0	57801657.75	5850342400.0	1060600000.0	55166300.0	55166291.0	5845227500.0	92672631.32746316	1046300000.0	59305700.0	59305743.0	2689707260.0	124110686.68155582	1050400000.0	58795900.0	58795938.75	6112673800.0	1022500000.0	62568300.0	62568338.25	5470509600.0	100086742.90853146	1179000000.0	59020300.0	59020267.75	5763091500.0	1062200000.0	59112200.0	59112197.75	6136735700.0	1042100000.0	129813283.41410355	119042138.75937784	115016657.7500338	115614027.7477148	119698389.10925286	127787659.6572536	111170667.84814496	119728882.74804388	124558875.53141353	133527064.20679836	100973915.679433	110531975.74000964	113651669.51869032	120946083.69298658
DCGATWVVLGHSERR	5177390.0	5177385.5	195107792.0	85855000.0	4549790.0	4549788.145833333	201044832.0	72222000.0	3208550.0	3208552.25	0.0	37201000.0	1118870.0	1117249.881796596	0.0	32570000.0	4434030.0	4434027.75	18433476.0	0.0	4282460.0	4280108.743800128	0.0		19023000.0	3464300.0	3462503.062537688	150696576.0	41571000.0	837057.0	835547.9552403226	44089052.0	30490000.0	3254790.0	3254789.333333333	46026064.0	4688101.874664431	35126000.0	3631810.0	3629795.47628674	0.0		20117000.0	3444220.0	3444222.875	151676368.0	31733000.0	1043190.0	1017583.0277762478	0.0	35572000.0	3656890.0	3656890.7083333335	0.0	43763000.0	3573550.0	3573554.6354166665	145823840.0	51242000.0	3569020.0	3569019.583333333	0.0		21005000.0	3079970.0	3079969.052083333	127894608.0	4999337.690579352	38263000.0	2536920.0	2357632.90625	164225200.0	27360000.0	3838270.0	3838272.9791666665	0.0		23088000.0	3005210.0	3005211.3541666665	137351344.0	25001000.0	2489320.0	2488334.432523534	176856960.0	41661000.0			6814185.811895662	8807814.272768311		6479497.838616069	7510251.87866083	7355784.755523851	3954017.876687774		4440500.361845746	1934470.1986785936	6355599.090649185	3619318.438695304
DCGEDGLCISDLVLDVR	3330560.0	3324633.5138047696	48181680.0	23922000.0	5471430.0	5471429.53125	56350256.0	40228000.0	2828190.0	2822155.788812745	41002236.0	20364000.0	3465770.0	3463244.5954243443	49245524.0	25956000.0	3850330.0	3850329.125	52306188.0	31896000.0	3972300.0	3969633.373077921	41071076.0	1344894.2980819233	33744000.0	3531190.0	3524352.876348509	47998660.0	26177000.0	3274700.0	3272556.8721266505	51295176.0	25224000.0	4015640.0	4015636.828125	59122008.0	1628674.3302363916	30211000.0	2962540.0	2960678.751401951	41067784.0	1106762.8992598692	23432000.0	3940830.0	3938267.474800103	45760500.0	30750000.0	3390110.0	3390111.234375	48715216.0	24598000.0	5727180.0	5723516.592841769	71820576.0	44043000.0	3025430.0	3022769.27748855	45870520.0	22899000.0	3695420.0	3695418.5625	45540160.0	1288631.5409647753	27782000.0	4602620.0	4602619.328125	75099968.0	1927400.644252041	35387000.0	2763110.0	2756375.463686176	54971236.0	24453000.0	2723450.0	2721411.428364837	42564684.0	1071700.8678662484	0.0	3234430.0	3227498.7389965337	0.0	23859000.0	3449610.0	3442604.427338901	47628980.0	27093000.0	1296295.750380572	1889587.5218051004	1354133.3417151098	1799327.6017044212	1220196.669125842	735883.4329942481	1304100.9308838835	1364820.9171112035	1331545.7715940066	1108232.3419422726	1188130.9736556998	1053239.5947755773		1193804.7593067505
DCGEWAIPGGMVDPGEK	0.0	0.0	0.0	0.0	2407670.0	2405357.3776190663	0.0	0.0	2407560.0	2403049.364955228	59504032.0	16539000.0	1826420.0	1823170.2820304995	67722824.0	0.0	2370580.0	2368671.9132807106	0.0	0.0	1947400.0	1943753.951825964	0.0		0.0	2060360.0	2056842.4871140893	0.0	0.0	1996420.0	1992417.4502479536	60167140.0	12805000.0	2044220.0	2042818.7706550967	0.0		0.0	1924110.0	1923707.08926062	0.0		0.0	1538010.0	1536803.9672582853	0.0	0.0	1788830.0	1788459.6402036257	59898244.0	9853900.0	1797570.0	1795953.2185959867	76513224.0	10512000.0	1729580.0	1728192.097670574	0.0	9268000.0	2080500.0	2076720.9082960864	60660728.0	946225.7948365842	14470000.0	1836790.0	1835446.9495929847	86609448.0	1103245.1207534808	11974000.0	1949690.0	1949188.295193814	74355360.0	14507000.0	2170550.0	2169791.1142949834	0.0		0.0	1923700.0	1920144.2254151285	60781508.0	0.0	1380790.0	1379650.285163483	0.0	12071000.0	1273859.0036979648	1195991.2595721676			1131286.4760446022			1225584.818830283		905459.6587476268	968996.4299740162	1064810.5492670736	808989.2991133737
DCGGAAQLAGPAAEADPLGR	4726910.0	4726910.3125	168274416.0	29291000.0	4885420.0	4885422.46875	172376064.0	38056000.0	5810600.0	5810600.75	0.0	46062000.0	5047410.0	5047409.71875	0.0	32972000.0	4806910.0	4803504.180525966	165321136.0	39244000.0	4513240.0	4513240.0	0.0		30762000.0	5153100.0	5153101.5625	181003344.0	40721000.0	4952850.0	4952848.53125	201867008.0	35879000.0	4560210.0	4556540.7607545	201732320.0	2284916.8308677003	0.0	4586150.0	4586146.9375	0.0		36486000.0	4387680.0	4384355.176656296	162981856.0	33944000.0	4926550.0	4926548.9375	220331008.0	35268000.0	4712470.0	4709816.959000321	0.0	35975000.0	3549910.0	3547663.02133904	110387976.0	26227000.0	4603640.0	4600381.551137152	166274128.0	3644404.3856537286	36719000.0	4719260.0	4716322.905105468	170212880.0	2709138.817233172	0.0	4432450.0	4432445.75	0.0	36502000.0	4897360.0	4897355.4375	131994072.0	4086522.952873276	37624000.0	5253480.0	5253479.34375	177730944.0	40831000.0	5393100.0	5393097.0625	217067008.0	42258000.0			3494997.599278924	4283373.852661867		3039206.591458993	4044757.240680194	3380495.701832916	3561365.027862064	2431044.3850575946	2279704.0895034918		4397170.646380779	2808865.1915804083
DCGLGDPQVASELLLKPR	1048720.0	1047724.3626300298	0.0	0.0	1520550.0	1519185.32475972	51744540.0	16144000.0	804710.0	805623.3861172121	0.0	0.0	0.0	0.0	0.0	0.0	1079480.0	1079253.055851357	0.0	16699000.0	1039950.0	1039701.8131103104	35251176.0	1160698.9460755235	11650000.0	1133890.0	1135119.802327167	0.0	0.0	0.0	0.0	0.0	0.0	0.0	0.0	0.0		0.0	1174460.0	1175625.6061857415	0.0		14413000.0	1043130.0	1041671.4538211751	0.0	0.0	0.0	0.0	0.0	0.0	0.0	0.0	0.0	0.0	807647.0	807461.613032287	0.0	0.0	0.0	0.0	0.0		0.0	0.0	0.0	0.0		0.0	0.0	0.0	0.0	0.0	1079180.0	1078944.867509819	0.0	1692040.8647316156	11534000.0	875230.0	876669.5704609015	0.0	0.0	889440.0	890476.3810455883	0.0	0.0				2243965.9262132994
DCGSVDGVIK	1842730.0	1844577.9430763768	0.0	0.0	1937920.0	1937921.28125	0.0	14399000.0	1902300.0	1904461.0338997152	42720824.0	13772000.0	0.0	0.0	41592380.0	13714000.0	1717560.0	1719257.408742261	0.0	0.0	1461970.0	1463313.0068699024	0.0		0.0	1717290.0	1717291.1171875	0.0	0.0	0.0	0.0	0.0	12832000.0	1786100.0	1788179.541236771	0.0		14692000.0	1693410.0	1695533.546607223	0.0		11943000.0	1773160.0	1773159.265625	0.0	13252000.0	1162230.0	865380.0115468934	0.0	14544000.0	2091840.0	2094382.1966036025	46059460.0	15642000.0	2300990.0	2303561.6018356336	41653004.0	16335000.0	2122820.0	2122823.484375	0.0		16499000.0	1771360.0	1773142.36366237	0.0		13489000.0	2009970.0	2011829.59756695	0.0	14723000.0	1982270.0	1984436.1284126271	0.0		0.0	1632620.0	1632617.5625	0.0	0.0	754164.0	754945.7815607154	0.0	0.0	1307332.9874266589	1966531.606614605			1458483.620119501						1814752.4383971784
DCGSVSTVDEFPEAR	1480050.0	1479744.40885873	0.0	0.0	1551870.0	1551867.90625	34149476.0	9305400.0	1553060.0	1553059.875	29951926.0	8971000.0	0.0	0.0	17201822.0	0.0	1132690.0	1131583.1915144103	0.0	9472000.0	1671810.0	1670050.9983053575	22075912.0	608384.2199706235	0.0	1583200.0	1582775.786685889	22053426.0	11762000.0	701637.0	701494.9077042784	0.0	7350000.0	0.0	0.0	0.0		0.0	692707.0	692117.7165635126	0.0		0.0	1381110.0	1379884.4310818964	34494224.0	0.0	0.0	0.0	0.0	0.0	0.0	0.0	0.0	11897000.0	1107280.0	1106237.0791660424	20568300.0	11524000.0	1298670.0	1298399.0959860825	28814920.0	2425655.9571169643	10304000.0	0.0	0.0	0.0		8905600.0	1025820.0	1024827.076314364	0.0	0.0	2114970.0	2113195.6137909726	0.0	7784567.7024793085	0.0	1370250.0	1370250.265625	0.0	0.0	0.0	0.0	0.0	0.0	820316.0070820681			856551.3431975495	2881387.7164459485		884362.1017722252		526122.4385614883		774396.3274948146
DCHEEVYAGSHQYPGR	1304040.0	860299.9635416666	46920768.0	13056000.0	855393.0	1125094.0318074592	17280168.0	8165500.0	1018250.0	1241633.9415156965	75816936.0	19837000.0	1118470.0	1118469.375	74350096.0	20801000.0	1230400.0	1230395.5625	17264034.0	6805700.0	1103960.0	1103955.8020833333	18714002.0	1241216.115338063	4411900.0	1174060.0	1105622.708575348	0.0	12874000.0	1228340.0	1228340.9895833333	15796212.0	7668000.0	724102.0	419523.98414572846	17332230.0	1022958.3799127556	5462000.0	958895.0	1024621.6975935118	17769712.0	1282335.2120078092	0.0	1225740.0	1190421.9995626255	0.0	4021400.0	967325.0	641760.8072916666	18238348.0	15262000.0	0.0	666529.0543255686	0.0	0.0	1216510.0	1216509.9375	0.0	0.0	1048600.0	1073000.1696805714	0.0		0.0	851703.0	844462.7546006774	0.0		0.0	0.0	765954.421875	0.0	0.0	1184130.0	1186103.4852431405	0.0		0.0	1044990.0	1164120.3088930666	19255236.0	0.0	973996.0	1021578.6875922926	0.0	0.0	1311380.798382819		989564.2309605425	1347934.2112740956	1241067.8849524558	1351158.0221886267		1341412.0692623097		837965.1524794498			1345157.223591391
DCLADVDTKPAYQNLR	0.0	0.0	0.0	0.0	812657.0	810567.6536231054	0.0	0.0	0.0	0.0	0.0	0.0	0.0	0.0	0.0	0.0	2548230.0	2546412.485721732	0.0	0.0	1073830.0	2035178.6336918976	0.0		0.0	0.0	0.0	0.0	0.0	0.0	0.0	0.0	0.0	0.0	0.0	0.0		0.0	1781840.0	1777895.2800228102	60016908.0	6154990.853471388	0.0	0.0	0.0	0.0	0.0	0.0	0.0	0.0	0.0	0.0	0.0	0.0	0.0	1019290.0	1016705.169743194	0.0	16383000.0	0.0	0.0	0.0		0.0	0.0	0.0	0.0		0.0	0.0	0.0	0.0	0.0	0.0	0.0	0.0		0.0	0.0	1659139.3782503942	0.0	0.0	0.0	0.0	0.0	0.0
DCLCQLCAQPMSSSPK	0.0	0.0	0.0		0.0	0.0	0.0		0.0	0.0	0.0		0.0	0.0	0.0		1202400.0	1203227.7311447363	9844981.0		1035970.0	1037655.164088682	0.0			0.0	0.0	0.0		0.0	0.0	0.0		0.0	0.0	0.0			1247800.0	1249806.6088128183	0.0			0.0	0.0	0.0		0.0	0.0	0.0		0.0	0.0	0.0		0.0	0.0	0.0		0.0	0.0	0.0			0.0	0.0	0.0			0.0	0.0	0.0		0.0	0.0	0.0			0.0	0.0	0.0		0.0	0.0	0.0							656842.5889772243
DCLHGIEAK	1628660.0	1630124.0248379598	30107456.0	12605000.0	1595250.0	1595245.46875	33132326.0	11586000.0	1296750.0	1296753.0390625	0.0	10657000.0	1903400.0	1903398.78125	23017818.0	7500900.0	1620010.0	1620005.953125	24999074.0	9484600.0	1587990.0	1587992.46875	33278978.0	1099316.2764279626	0.0	883984.0	884798.1073620818	0.0	9498800.0	1915910.0	1915907.09375	28109746.0	9261700.0	2135070.0	2135073.5	0.0		8601500.0	1707590.0	1708970.1015235542	35870584.0	1050681.818534938	10936000.0	1420730.0	1422351.8380718527	33063008.0	0.0	2036540.0	2036537.375	0.0	0.0	1372160.0	1373688.8435349427	30799202.0	0.0	1132750.0	1133893.5148910834	0.0	0.0	1270450.0	1271766.5169855831	0.0	885111.4592897007	9265700.0	1715740.0	1715735.0625	24950304.0	908212.9105960308	7754000.0	1757140.0	1757136.796875	0.0	0.0	1222960.0	1222962.2890625	39026888.0	1089435.8715681485	8004200.0	1255790.0	1256985.03106641	0.0	0.0	1660650.0	1662366.4274202911	0.0	0.0	737326.5100087846	1035939.387499638	926789.1474288694	1005945.434074061		1035229.7307864978		499245.2748444977	984695.4841223928
DCLINAAK	15609800.0	15732742.911091227	417817088.0	184250000.0	15889800.0	15909432.922940029	422991936.0	185330000.0	12893800.0	12909786.369527966	394100736.0	156170000.0	13842600.0	13861727.98383787	402455584.0	173440000.0	14516900.0	14516850.5625	423080672.0	175060000.0	13881900.0	13881859.125	412931616.0	17320575.204359874	171930000.0	13405000.0	13423672.3220952	410261888.0	166010000.0	12932400.0	12948358.826552495	0.0	57421000.0	13911000.0	13928854.159462262	433666400.0	15565310.99187563	171030000.0	17415400.0	17438738.511540666	459775136.0	20281238.74149799	204720000.0	13989000.0	14007365.234132342	408627296.0	173900000.0	13899500.0	13917613.955139697	401522784.0	178300000.0	13991500.0	14009740.17722958	426665344.0	114790000.0	14392100.0	14411401.200081978	451274400.0	182650000.0	15089600.0	15109193.10297318	471563232.0	20221751.19878679	192720000.0	13207400.0	13216425.741995918	0.0		0.0	14650600.0	14650636.5625	454740352.0	0.0	14188600.0	14188597.25	471355424.0	17740741.078317717	125370000.0	14232800.0	14251410.7611277	456370944.0	124460000.0	14366800.0	14385285.776884897	440426912.0	122600000.0	17639615.720431663	18321645.863187708	22025180.27723802	18729385.380215656	13546401.83908568	19451748.17414045	16997837.836982865		13612929.286101256	16738994.877424609	18735742.444570668	18117733.522042595	18174341.831472937	16386762.98484882
DCLIPMGITSENVAER	0.0	0.0	0.0	20932000.0	0.0	0.0	0.0	15842000.0	0.0	0.0	0.0	0.0	3318840.0	3318842.625	75204344.0	27394000.0	0.0	0.0	0.0	24125000.0	0.0	0.0	0.0		18385000.0	476349.0	475678.5343127384	0.0	0.0	2993560.0	2993563.28125	87237624.0	20334000.0	2971500.0	2971500.625	0.0	2004125.2645460065	0.0	0.0	0.0	0.0		0.0	0.0	0.0	0.0	16773000.0	3010590.0	3010588.875	94543296.0	20370000.0	2308620.0	2308615.390625	0.0	0.0	0.0	0.0	0.0	0.0	0.0	0.0	0.0		23369000.0	2712990.0	2711627.204882536	0.0	2139985.667216365	15779000.0	3291580.0	3291577.1875	0.0	0.0	0.0	0.0	0.0		0.0	0.0	0.0	0.0	15100000.0	2641320.0	2641324.25	91641824.0	20778000.0	1837823.301729144	1669254.622164795						2062407.7248277487		2107909.189795985		2065999.535088871		1605011.1814446542
DCLLELIEQK	0.0	0.0	0.0	0.0	0.0	0.0	0.0	0.0	0.0	0.0	0.0	14362000.0	1405720.0	0.0	0.0	9963500.0	0.0	0.0	0.0	0.0	242934.0	0.0	0.0		0.0	0.0	0.0	0.0	7811900.0	0.0	0.0	0.0	12298000.0	1638720.0	0.0	0.0		0.0	0.0	0.0	0.0		0.0	0.0	0.0	0.0	0.0	1679840.0	0.0	0.0	12586000.0	1454960.0	0.0	54505136.0	9992400.0	0.0	0.0	0.0	0.0	0.0	0.0	0.0		0.0	1283450.0	0.0	0.0		8756900.0	1488480.0	0.0	0.0	10063000.0	0.0	0.0	0.0		0.0	0.0	0.0	0.0	0.0	0.0	0.0	0.0	11334000.0		1315416.7870906778								1580116.8493356744
DCLNVLNK	9960300.0	9970862.507230286	279341792.0	102210000.0	8414910.0	8414906.0625	298610272.0	65040000.0	8241840.0	8241837.6875	286084928.0	66674000.0	8611290.0	8611289.6875	297375680.0	89655000.0	11672300.0	11686096.811050212	293974784.0	90067000.0	9367070.0	9367069.75	308925888.0	9358211.506564246	102020000.0	8871970.0	8871969.875	0.0	71672000.0	8402150.0	8402150.125	0.0	67688000.0	0.0	0.0	0.0		0.0	9512550.0	9512553.25	0.0		77142000.0	8158320.0	8158321.5625	282234432.0	65997000.0	7774380.0	7774383.4375	0.0	84341000.0	0.0	0.0	0.0	76877000.0	8176130.0	8176132.21875	289926528.0	65701000.0	8766600.0	8766600.4375	308213600.0	7668043.801438561	70245000.0	661093.0	661904.9319639506	0.0		0.0	660556.0	661417.9343932547	0.0	58508000.0	9012240.0	9012238.625	0.0		72804000.0	7889540.0	7898476.638794015	297811424.0	61483000.0	641288.0	642037.9679214916	0.0	17764000.0	10139955.10901779		9623694.423871178	9355585.689061254	9431899.103864629	12197368.812022615			8757717.701388875		9184641.659839258		7908407.096496509
DCLPELK	2441870.0	2444803.8861802034	0.0	0.0	2041540.0	2043815.899751048	0.0	0.0	2895230.0	2898973.293033644	76833912.0	22049000.0	2237150.0	2239988.602845445	64433892.0	0.0	3080000.0	3084388.848268725	0.0	0.0	2717910.0	2720957.7668119944	0.0		0.0	2215560.0	2215564.25	54961940.0	17229000.0	1897650.0	1900091.525854656	67272280.0	14213000.0	1842970.0	1842971.234375	73676464.0	2626164.010596312	14291000.0	2153680.0	2156525.40967448	0.0		0.0	2692590.0	2696503.947763836	70742920.0	19737000.0	1902990.0	1905431.4513902632	73469208.0	14155000.0	2380180.0	2383138.8478367142	66576972.0	18161000.0	2273640.0	2275999.914487417	0.0	0.0	5466960.0	5474429.848601206	0.0		0.0	2072590.0	2075137.5590577624	56560336.0	2362692.1773288297	12623000.0	1816130.0	1818711.5183640784	69072424.0	13501000.0	5411120.0	5872816.945609282	0.0		0.0	2446440.0	2449651.74237103	67760656.0	18420000.0	0.0	0.0	66802684.0	11430000.0	1988766.2709000416	2395838.366373235			3273998.072182406		2421449.76127978	2428377.465718262	2857644.9886681978	2557690.088713732		2168893.0263241995	2869129.2676568413	2090091.2656656816
DCLQFIDQLSVPEEK	791797.0	791169.6002143859	0.0	0.0	1252680.0	1249902.3208727725	0.0	0.0	806541.0	806036.2745433331	0.0	5366100.0	0.0	0.0	0.0	0.0	778299.0	777774.7020736968	0.0	0.0	712193.0	710697.2893314642	0.0		0.0	384854.0	384063.8005203401	0.0	0.0	0.0	0.0	0.0	0.0	0.0	0.0	0.0		0.0	0.0	0.0	0.0		0.0	863535.0	861544.3940021405	0.0	0.0	0.0	0.0	0.0	0.0	0.0	0.0	0.0	0.0	244285.0	243782.16858687048	0.0	7412700.0	789061.0	787208.4496781132	0.0		0.0	0.0	0.0	0.0		0.0	0.0	0.0	0.0	0.0	1028470.0	1026222.7122004651	17208922.0	447793.1443657637	0.0	633807.0	633372.5345232333	11161516.0	0.0	0.0	0.0	0.0	0.0					658531.9703625662						455710.6476836751		302750.70957304194
DCLTESNLIK	2499720.0	2501121.3445655685	0.0	0.0	2052770.0	2052768.90625	0.0	0.0	2421320.0	2421324.375	0.0	0.0	1913660.0	1914886.2890555	0.0	0.0	2637690.0	2637689.5625	0.0	0.0	2033050.0	2033052.40625	0.0		0.0	2822760.0	2822758.1875	0.0	15693000.0	2014310.0	2014305.6875	0.0	0.0	1829000.0	1828999.1875	0.0		0.0	2251590.0	2252801.488493856	0.0		0.0	3280970.0	3280969.125	60161768.0	16342000.0	2687030.0	2687034.5625	0.0	0.0	2351800.0	2353178.249633516	0.0	0.0	2664910.0	2664911.9375	59141972.0	0.0	1920500.0	1920497.65625	64762124.0	1583108.7061795045	14606000.0	2259130.0	2259131.46875	50760768.0	1521030.0249983529	14177000.0	2105690.0	2105691.25	60103776.0	12619000.0	1923660.0	1923657.375	0.0		0.0	2076010.0	2076014.28125	60091972.0	15588000.0	2105210.0	2106502.5731286323	75641856.0	0.0									1519469.7174014095		1927690.134010324	1582051.2961537703	1052030.2927130417	1651872.654013198
DCLVLQSFK	491991.0	492301.09691943054	0.0	0.0	0.0	0.0	0.0	0.0	796685.0	797167.285913361	0.0	0.0	0.0	0.0	0.0	0.0	1190140.0	1191027.1219860772	0.0	0.0	0.0	0.0	0.0		0.0	0.0	736976.352610757	0.0	0.0	0.0	0.0	0.0	0.0	1030000.0	1030744.2744981056	0.0		0.0	0.0	0.0	0.0		0.0	0.0	0.0	0.0	0.0	0.0	0.0	0.0	0.0	711101.0	711583.874923531	0.0	0.0	0.0	0.0	0.0	0.0	0.0	0.0	0.0		0.0	569140.0	569535.2190710055	0.0		0.0	1474280.0	1475534.7036943955	0.0	0.0	0.0	0.0	0.0		0.0	530241.0	530549.8095798151	5895959.5	0.0	2053890.0	2055649.444307928	0.0	5157100.0												783021.1820780413	178752.5054597589
DCMEHAVLPVDGATLAEVMR	1634550.0	1634554.8958333333	0.0	17648000.0	1549170.0	1548690.0748591432	5149553.5	17937000.0	836551.0	835873.1772689084	37440016.0	0.0	0.0	0.0	0.0	7016500.0	1541070.0	1540536.5156962834	10347215.0	22200000.0	1399230.0	1399231.3645833333	0.0		13911000.0	1164050.0	1163036.722067123	0.0	9662600.0	0.0	0.0	0.0	7742400.0	0.0	0.0	0.0		0.0	1555110.0	1555108.71875	52170720.0	945178.4905065516	16534000.0	1346970.0	1346462.7073828278	48192804.0	12220000.0	0.0	0.0	0.0	0.0	0.0	0.0	0.0	0.0	1260970.0	1260626.2035055133	41545220.0	12409000.0	1085910.0	1085575.4748154916	35985564.0	2573301.2241667584	16470000.0	0.0	0.0	0.0		0.0	0.0	0.0	0.0	0.0	1451540.0	1451539.9166666667	50279228.0	1772233.669281107	15585000.0	1646150.0	1646145.15625	54370516.0	17886000.0	0.0	0.0	0.0	0.0				1982281.189793313	3801485.9566300055	2232750.207037434			4307386.216860172		2147821.091254449		4299906.683523295
DCNGDTPNLSFYR	1842790.0	1842595.4111018945	0.0	0.0	2174190.0	2173248.841885709	0.0	0.0	0.0	0.0	0.0	0.0	0.0	0.0	0.0	0.0	1879410.0	1879247.1544876208	0.0	0.0	2362860.0	2362556.880858229	51677764.0	1418145.7125788075	17509000.0	1734020.0	1733778.5365752573	0.0	0.0	0.0	0.0	0.0	0.0	0.0	0.0	0.0		0.0	1661590.0	1660696.9902173425	45631416.0	1130603.4636431185	22075000.0	0.0	0.0	0.0	0.0	0.0	0.0	0.0	0.0	0.0	0.0	0.0	0.0	1930340.0	1929367.3417199808	0.0	0.0	0.0	0.0	0.0		0.0	0.0	0.0	0.0		0.0	0.0	0.0	0.0	0.0	2041110.0	2041108.109375	0.0		0.0	1502640.0	1501991.0987889245	0.0	0.0	0.0	0.0	0.0	0.0
DCNSFPGGASSCK	1032810.0	1031869.1820703988	21634524.0	7199500.0	621503.0	621367.7097180253	16860766.0	0.0	943425.0	943095.8873883436	33990208.0	6921200.0	841373.0	841372.640625	27974958.0	6295000.0	628439.0	628253.8084502663	12802179.0	0.0	894538.0	894244.5248415436	19579098.0	467855.3756924949	6752700.0	950437.0	949533.8440663808	0.0	6636200.0	780403.0	779646.56215156	0.0	5243500.0	954444.0	953463.4641670424	20728966.0	398545.5365763871	6654500.0	893382.0	893202.6734988656	33571056.0	436597.3690561753	5944400.0	770790.0	770559.5581557902	0.0	0.0	728381.0	728161.8663257315	24853234.0	4751000.0	570557.0	570081.2826131484	0.0	5550000.0	907161.0	906927.2516981224	0.0	5030100.0	741899.0	741335.1427233237	30642524.0	310499.7936925594	5302200.0	827461.0	826641.3279627779	0.0	478651.241935606	0.0	778035.0	777844.5790536109	31206500.0	5229100.0	883513.0	882576.0385882218	25373166.0	425871.4412691431	0.0	921208.0	920482.8428510692	22161188.0	5233700.0	850161.0	849362.6923100742	28740378.0	5973700.0	396270.6342725698		537876.7700711668	312410.82378297386	446030.6475135749	316767.1203598825		369942.2482747898	371097.7060607796	372343.6304796779	468530.6045339783	441023.7763757904	420160.2561170077	360702.6038614456
DCPDSAEEYER	1196010.0	1196765.9692167088	15557713.0	9177200.0	923550.0	923768.6771355376	0.0	0.0	863505.0	863690.2846800187	19430502.0	0.0	676841.0	677024.3982287293	12732234.0	4218600.0	825679.0	826253.0927054948	0.0	0.0	849601.0	850139.8939909197	0.0		0.0	586890.0	587254.5555498138	0.0	0.0	646078.0	646570.190230145	0.0	4255200.0	668234.0	668710.1697344119	13883174.0	352118.1755726631	4477800.0	759313.0	759484.1860385082	0.0		0.0	842096.0	842716.8732667723	0.0	6063200.0	667563.0	667711.9297044184	0.0	0.0	0.0	0.0	0.0	0.0	777422.0	777904.7156741249	0.0	0.0	890073.0	890743.9493885746	18948930.0	481919.8880563382	6432200.0	700315.0	700901.3787849469	0.0		0.0	755473.0	755932.7819738227	0.0	0.0	842118.0	842323.225914585	0.0		0.0	909438.0	909437.5	0.0	5842100.0	771760.0	772290.0643024284	0.0	0.0	330625.2413089824		456459.4130971468		393176.6063578698
DCPIFYMR	0.0	0.0	0.0		0.0	0.0	0.0		0.0	0.0	0.0		0.0	0.0	0.0		0.0	0.0	0.0		0.0	0.0	0.0			0.0	0.0	0.0		0.0	0.0	0.0		0.0	0.0	0.0			0.0	0.0	0.0			0.0	0.0	0.0		0.0	0.0	0.0		0.0	0.0	0.0		0.0	0.0	0.0		0.0	0.0	0.0			0.0	0.0	0.0			0.0	0.0	0.0		0.0	0.0	0.0			0.0	0.0	0.0		1305470.0	1307585.5810402485	0.0															581879.357012657
DCPLNAEAASSK	3015170.0	3015172.25	67291960.0	24490000.0	3501170.0	3501167.125	69893240.0	28282000.0	2428160.0	2428165.0	63747332.0	19356000.0	3131580.0	3133342.7928244183	73787464.0	22430000.0	3265760.0	3265764.375	66801152.0	25661000.0	2468040.0	2468042.84375	64643800.0	1775804.8864095262	17550000.0	2524320.0	2524321.0	65540856.0	20220000.0	2367600.0	2367603.78125	63557672.0	18197000.0	3065780.0	3067718.59392017	62886112.0	1580316.6714549146	21045000.0	3251890.0	3251887.5625	75037376.0	2104710.5490568564	25994000.0	2828980.0	2828982.40625	0.0	22520000.0	2618640.0	2618644.40625	65971440.0	20146000.0	2548720.0	2548719.34375	0.0	0.0	0.0	0.0	81029592.0	26087000.0	3319220.0	3319215.3125	79146992.0	2651037.4593221606	27303000.0	2359310.0	2359311.5625	57524836.0	1471896.1326599596	18957000.0	2855490.0	2857118.05368826	73981216.0	23131000.0	3331410.0	3331408.9375	69822288.0	1919452.5426480544	22496000.0	2722030.0	2722027.40625	72783296.0	19591000.0	2334020.0	2334016.71875	66193944.0	18022000.0	2207476.1689008707		1777048.796987232	2055170.5959186067	1757139.6380334871	2039017.7894045613	1153405.185149595	1228645.6064502045		1934697.001174488	2039216.223812424	1725839.1615525817	1595986.2228838326	1932155.991234474
DCPTGHLTVDEFKK	9816830.0	9816828.833333334	474082176.0	162520000.0	9099590.0	9099587.458333334	297130752.0	167570000.0	7272520.0	7272522.208333333	461551552.0	139180000.0	7648090.0	7648090.75	302563936.0	93432000.0	8517940.0	8517944.666666666	303301696.0	153970000.0	7472640.0	7472642.291666667	295729792.0	17167302.090306062	146540000.0	6473540.0	6473538.416666667	180810208.0	123940000.0	7485050.0	7485048.0	477790464.0	138880000.0	6001220.0	6001222.854166667	258282752.0	11419734.748813938	71626000.0	8094580.0	8094579.875	286545760.0	15342250.952212378	99836000.0	6578180.0	6578184.25	178331968.0	80730000.0	6786920.0	6786923.375	291100960.0	115430000.0	6733380.0	6733384.208333333	456042208.0	123430000.0	6389890.0	6389887.833333333	458390304.0	122940000.0	6358420.0	6358423.333333333	470103936.0	17855824.663307525	117690000.0	6567820.0	6567822.625	172574992.0	14756633.343565913	125950000.0	6265520.0	6265517.916666667	267213808.0	75414000.0	6470510.0	6470510.0	453487744.0	15774365.457587326	117520000.0	5865440.0	5865442.895833333	471963200.0	71823000.0	6742050.0	6742051.791666667	276216928.0	83755000.0	21616406.940281767	15038707.534098916	20468642.75504526	19331029.474512517	21087814.08000806	16937179.437986773	17310443.619916745	22093717.74844719	15291164.819404826	14029743.763249394	18176679.069178183	13731366.97438465	10413465.89111244	13878965.037267173
DCPVPLPGDGDLLVR	5013780.0	5011883.112884087	0.0	0.0	3835790.0	3835791.84375	0.0	24848000.0	1304690.0	1303035.997369557	0.0	0.0	1311810.0	1311812.796875	0.0	0.0	4636710.0	4636709.9375	0.0	0.0	5374470.0	5367948.089643057	0.0		36964000.0	1384100.0	1383606.3909421875	0.0	0.0	1293330.0	1291563.2873988987	0.0	0.0	33054200.0	33054159.5	160981488.0	3038934.7795332456	30677000.0	5699970.0	5697663.163412706	0.0		45306000.0	1940280.0	3932230.04336628	0.0	0.0	610389.0	609685.5655225152	0.0	0.0	31705600.0	31705575.75	165293424.0	26195000.0	4382300.0	4382295.0	156967520.0	35714000.0	3786860.0	3786862.875	141807872.0	3099781.095793421	30699000.0	33671700.0	33671664.0	149699984.0	2760235.7694169595	28164000.0	30441600.0	30441561.375	145209424.0	34743000.0	4703030.0	4703025.5	0.0		38715000.0	3776720.0	3776722.0	0.0	0.0	30401400.0	30401428.25	147033696.0	32066000.0		2568147.183112474									3436778.66442018	2667453.6883567395		2632931.5819635745
DCPYMCAYK	0.0	0.0	0.0	0.0	0.0	0.0	0.0	0.0	0.0	0.0	0.0	0.0	0.0	0.0	0.0	0.0	1111350.0	1111116.117902428	0.0	0.0	1188750.0	1188505.173034606	15795979.0	610273.1681154084	7755100.0	1344330.0	1344012.1796247591	0.0	0.0	0.0	0.0	0.0	0.0	0.0	0.0	0.0		0.0	1151650.0	1151368.000815645	18093228.0	678824.3349529594	7149100.0	0.0	0.0	0.0	0.0	0.0	0.0	0.0	0.0	0.0	0.0	0.0	0.0	1152010.0	1151737.200028144	16093994.0	7044900.0	1262050.0	1261751.5395887557	0.0		0.0	0.0	0.0	0.0		0.0	0.0	0.0	0.0	0.0	1111650.0	1111370.1412553429	19237864.0	764378.7816192376	6290700.0	1480830.0	1480725.3666299882	0.0	0.0	0.0	0.0	0.0	0.0											653742.7950564038
DCQIAHGAAQFLR	0.0	0.0	0.0	0.0	0.0	0.0	0.0	0.0	0.0	0.0	0.0	0.0	0.0	0.0	0.0	0.0	0.0	0.0	0.0	0.0	0.0	0.0	0.0		0.0	0.0	0.0	0.0	0.0	0.0	0.0	0.0	0.0	2336980.0	2397317.71875	85645160.0	2862034.554986683	16756000.0	0.0	0.0	0.0		0.0	0.0	0.0	0.0	0.0	0.0	0.0	0.0	0.0	0.0	0.0	0.0	22513000.0	0.0	0.0	0.0	0.0	0.0	0.0	0.0		0.0	1811120.0	1810977.2974545304	0.0		19505000.0	2853190.0	2853191.84375	0.0	0.0	0.0	0.0	0.0		0.0	0.0	0.0	0.0	0.0	2541130.0	2541128.25	0.0	0.0
DCQLNAHKDHQYQFLEDAVR	6514600.0	6514599.979166667	0.0	91048000.0	6106380.0	6083580.666666667	0.0	82390000.0	6629280.0	6629278.71875	30612750.0	87389000.0	7048920.0	7048921.458333333	354459232.0	83064000.0	8135760.0	8135759.5	326714112.0	97587000.0	5723520.0	5723518.104166667	313451488.0	11636275.01265134	84648000.0	5683570.0	5683574.25	0.0	78580000.0	5783630.0	5779244.177862216	0.0	71275000.0	7087730.0	7087731.729166667	316994080.0	12898174.910254894	103550000.0	7024850.0	7024852.229166667	32382794.0	12283281.582050186	69708000.0	5963280.0	5963276.958333333	338948640.0	65624000.0	6272280.0	6272284.583333333	320289600.0	84390000.0	6412470.0	6412473.958333333	328382816.0	60989000.0	6582330.0	6582326.833333333	377938304.0	90068000.0	543751.0	543691.725781871	0.0		78988000.0	6841560.0	6841556.541666667	30828492.0	14007421.437359627	95901000.0	6779040.0	6779043.135416667	0.0	92025000.0	6242810.0	6242805.041666667	0.0		68152000.0	6882120.0	6882116.666666667	0.0	83028000.0	5874950.0	5874947.625	359652736.0	66423000.0	15125225.727914874	13140416.36351472			14285994.278360382	18256576.868458904			14646646.954665251	11901709.10128728	10930118.679244587			13543889.573706206
DCQVIRETKEDQIAELK	0.0	0.0			0.0	0.0			0.0	0.0			0.0	0.0			0.0	0.0			0.0	0.0				0.0	0.0			0.0	0.0			4749850.0	4749851.265625				0.0	0.0				0.0	0.0			0.0	0.0			3729860.0	3729858.71875			0.0	0.0			0.0	0.0				4713660.0	4713663.859375				3513700.0	3513701.3125			0.0	0.0				0.0	0.0			0.0	0.0
DCSIALPYVCK	0.0	0.0	0.0		0.0	0.0	0.0		2202920.0	2200162.1804337827	0.0		2515490.0	2514563.709610032	0.0		0.0	0.0	0.0		0.0	0.0	0.0			2652200.0	2650884.9547232394	154975280.0		2248150.0	2244925.6800464587	0.0		0.0	0.0	0.0			0.0	0.0	0.0			1868650.0	1868646.5	0.0		0.0	0.0	0.0		0.0	0.0	0.0		0.0	0.0	0.0		0.0	0.0	0.0			0.0	0.0	0.0			0.0	0.0	0.0		0.0	0.0	0.0			0.0	0.0	0.0		1145520.0	1143939.0474280424	0.0								1451311.5964703497
DCSNWINVVCR	811469.0	811165.74665589	19735712.0	7835000.0	923977.0	922693.9370230538	0.0	0.0	0.0	1185470.887960915	0.0	0.0	0.0	0.0	0.0	0.0	0.0	0.0	0.0	0.0	0.0	0.0	40859796.0	456185.9039244149	0.0	0.0	0.0	0.0	0.0	0.0	0.0	0.0	0.0	0.0	0.0	0.0		0.0	0.0	0.0	0.0		0.0	0.0	0.0	0.0	0.0	0.0	0.0	0.0	0.0	0.0	0.0	0.0	0.0	0.0	0.0	0.0	0.0	0.0	0.0	0.0		0.0	516885.0	516210.1683035499	0.0		0.0	0.0	512535.65846196417	0.0	0.0	827521.0	826333.600594393	0.0		0.0	0.0	0.0	0.0	0.0	0.0	0.0	0.0	0.0			556168.8736550721	506374.2207671259	483519.3409379704
DCSWIEMIR	908616.0	908941.3119409306	26517808.0	5001600.0	904283.0	905120.850629201	0.0	6249700.0	874348.0	874750.0174092172	20143252.0	6183700.0	799334.0	800307.1646306085	20944952.0	4948500.0	1181010.0	1182390.3866800675	16201793.0	7415400.0	868020.0	868300.0250718249	0.0	430987.03408183367	0.0	790077.0	790319.4165583057	21898464.0	4972500.0	1003290.0	1004452.6599241488	22706144.0	6804600.0	852405.0	853283.340838892	24517604.0	555409.759388258	4889900.0	1002700.0	1003139.2208582351	23541618.0	574437.0646659103	6747400.0	0.0	0.0	29783518.0	5691800.0	903854.0	904236.2436147984	21715966.0	6294500.0	909236.0	910220.4952037492	26592964.0	5442700.0	604334.0	604981.3759017701	19865068.0	0.0	888347.0	888800.5668578978	22559784.0	511510.7067012998	0.0	826460.0	827344.9202564559	26498600.0	456379.7791590125	4869500.0	985327.0	985726.86188483	23404638.0	6547300.0	1248790.0	1250201.6837285042	22535536.0	767643.7844051509	8222900.0	930154.0	931161.5121852468	27019006.0	5783400.0	0.0	0.0	0.0	0.0	522333.5716577837	533887.1385746294	576143.8307312682		520020.7942081664	514057.4981394296	437560.03278598574	502554.5099136762	723201.9685614314	554063.5591829248	341945.167122705	457169.8610249325	659801.5847620456
DCTVEMPILK	8050770.0	7760220.769966918	276009312.0	58352000.0	8074690.0	8074694.46875	285059328.0	63297000.0	6991570.0	6998752.178844778	0.0	0.0	6944230.0	6950930.244535874	0.0	0.0	7870540.0	7878148.589089826	284718976.0	63610000.0	6590970.0	6590969.03125	0.0	4605795.032389294	0.0	5992710.0	5994916.202055292	0.0	44133000.0	1147070.0	1148434.715056194	0.0	10551000.0	7111010.0	7111007.5625	283127104.0	5668311.651698348	49840000.0	7035540.0	7038500.247382038	0.0		49473000.0	6331220.0	6337265.304119901	261837680.0	41499000.0	6329860.0	6332386.078408649	0.0	0.0	7263690.0	7266205.2867738865	0.0	44261000.0	7077740.0	7080735.355144728	269765248.0	54975000.0	6735120.0	6742083.607498734	276870656.0	5543065.955097789	48620000.0	7342760.0	7342761.65625	0.0		51553000.0	8114820.0	8122817.0696514435	0.0	64416000.0	7053560.0	7060736.256119397	262772144.0	6150679.444973336	54328000.0	6369070.0	6371683.26992914	271276352.0	50056000.0	2410130.0	2413011.226743721	0.0	50448000.0			5917409.300830571	5669898.780850005		5464723.222437818			4612702.278794838		5633608.82845482		4121622.358617589
DCTVNGDEPDCVPCQEGK	0.0	0.0	0.0	0.0	0.0	0.0	0.0	0.0	854728.0	854579.0177173289	7134583.5	5236600.0	0.0	0.0	0.0	0.0	0.0	0.0	0.0	0.0	0.0	0.0	0.0		0.0	0.0	0.0	0.0	0.0	0.0	0.0	0.0	0.0	0.0	0.0	0.0		0.0	0.0	0.0	0.0		0.0	0.0	0.0	0.0	0.0	0.0	0.0	0.0	0.0	0.0	0.0	0.0	0.0	0.0	0.0	0.0	0.0	0.0	0.0	0.0		0.0	0.0	0.0	0.0		0.0	0.0	0.0	0.0	0.0	0.0	0.0	0.0		0.0	0.0	0.0	0.0	0.0	0.0	0.0	0.0	0.0					359193.9988810891
DCVDIEVFPAGENTEDQK	1496640.0	1494628.6521782633	37750940.0	13367000.0	776606.0	775451.4974351051	0.0	12211000.0	1625100.0	1622896.9870226672	34121012.0	10044000.0	1630860.0	1629484.3357524965	34965064.0	13858000.0	2050050.0	2048526.0609400545	42952260.0	14743000.0	1323330.0	1321339.4193563175	28180146.0	710980.9586778262	14990000.0	1449670.0	1448336.6326149034	0.0	0.0	1354340.0	1353397.3485706933	27392248.0	0.0	1651010.0	1649893.7341145542	33420868.0	1116684.9263052386	13119000.0	1728130.0	1726621.112944506	32695890.0	1159033.109426153	13336000.0	1678280.0	1676702.532153051	0.0	0.0	1614290.0	1613877.0539726503	39949972.0	11303000.0	1798070.0	1799901.4471122008	20435850.0	0.0	1866220.0	1867933.9260103288	23634864.0	0.0	1630850.0	1632415.5945201858	36162000.0	744636.6745842918	9289200.0	1340140.0	1339059.3621708103	0.0		11470000.0	1352660.0	1253079.9718316372	29250176.0	14082000.0	1939570.0	1941428.11340209	0.0	1185718.0595033343	0.0	1437480.0	1436213.1104004418	0.0	11600000.0	1863080.0	1865064.5557331352	23117450.0	11118000.0	786973.3004072169	852712.1122872878	1106959.9095312683		930895.6552347924	1543350.839916733		788333.4250189699		1086026.315075275	596501.0463576955	1012004.8651951716		935255.4941002268
DCVGPEVEK	0.0	0.0	0.0	0.0	22062000.0	0.0	0.0	0.0	0.0	0.0	621056450.0	187880000.0	0.0	0.0	0.0	0.0	0.0	0.0	0.0	0.0	16337800.0	0.0	0.0		0.0	0.0	0.0	0.0	0.0	0.0	0.0	1379322240.0	523440000.0	0.0	0.0	1622831740.0	42672600.19031085	423210000.0	8215150.0	0.0	0.0		0.0	0.0	0.0	0.0	0.0	0.0	0.0	943347900.0	282830000.0	0.0	0.0	0.0	0.0	0.0	0.0	0.0	0.0	0.0	0.0	0.0		0.0	45027600.0	0.0	1410514050.0	36148919.8503904	476290000.0	48007500.0	0.0	1515820420.0	392260000.0	19089500.0	0.0	0.0		68103000.0	18142800.0	0.0	0.0	38039000.0	0.0	0.0	0.0	0.0					16832392.52874561			38474317.8270106		23845735.687105592		42941443.928096384
DCVQLGPPSEGELVELR	339498.0	338666.0721332279	0.0		7227150.0	7227151.875	0.0		0.0	0.0	0.0		0.0	0.0	0.0		0.0	0.0	0.0		0.0	0.0	0.0			0.0	0.0	0.0		0.0	0.0	0.0		0.0	0.0	0.0			6489570.0	6489572.416666667	0.0			5486300.0	5481048.116043686	0.0		0.0	0.0	0.0		0.0	0.0	0.0		0.0	0.0	0.0		5280170.0	5280168.625	0.0			0.0	0.0	0.0			0.0	0.0	0.0		6317520.0	6317517.416666667	0.0			5389580.0	5384821.561561706	0.0		0.0	0.0	0.0													9440865.911154432
DCVSPSEYTAACSR	1455560.0	1454752.3517333765	0.0	0.0	1282880.0	1279721.5811655242	26522020.0	7962900.0	1410070.0	1407267.4515074778	26360280.0	0.0	1131340.0	1108635.1381330546	25023316.0	11214000.0	1459830.0	1457054.93131696	26259260.0	11037000.0	1616100.0	1612936.4750272585	0.0		0.0	1421770.0	1420767.33158511	26807550.0	0.0	1086970.0	1086214.6783540482	0.0	5574100.0	0.0	0.0	0.0		0.0	1468920.0	1467784.434413835	32601860.0	847845.634497026	10349000.0	1137560.0	1137556.5	0.0	7676100.0	1410440.0	1407457.6235548854	23133480.0	9770900.0	0.0	0.0	0.0	0.0	1326840.0	1323885.010403599	25608708.0	8994900.0	1685550.0	1682483.6406537306	31188334.0	1067915.8682747832	12580000.0	0.0	0.0	0.0		0.0	0.0	0.0	0.0	0.0	1209200.0	1208243.984191076	24375806.0	756902.0051615053	8228000.0	1477550.0	1476309.9671629278	28002060.0	10306000.0	0.0	0.0	0.0	0.0	749321.0186454763			628053.5862839938	831249.7042732371	988581.0643391396	802767.4484446343			748376.4969813651	893783.2233251631		824094.8996648534
DCWSTCTLSHDIHTPVNMQVLK	3475020.0	3472476.7551527987	111010184.0	39870000.0	3176320.0	3170518.8505629846	0.0	33707000.0	3202240.0	3203701.916988976	127782320.0	26484000.0	2590360.0	2586339.5951424786	120220680.0	22984000.0	3176760.0	3176755.59375	0.0	0.0	2649340.0	2647150.817775166	0.0		30139000.0	3111530.0	3109968.123713147	130285240.0	27491000.0	3060640.0	3054865.3807737264	0.0	34946000.0	3217260.0	3204518.1329747494	0.0		29568000.0	3027540.0	3023079.2680931925	112341136.0	2297790.8386529605	34882000.0	2635640.0	2633940.831926248	0.0	29373000.0	3398500.0	3396432.4857704565	129710576.0	37046000.0	3479730.0	3477524.476145944	0.0	27617000.0	2532180.0	2530438.9252389167	107387208.0	29492000.0	2015090.0	2013852.5637609728	110876672.0	3096081.75924853	28219000.0	2482600.0	2594737.9274533447	0.0		0.0	2641820.0	2637488.148592262	140083680.0	28917000.0	2815750.0	2811020.13106554	111316376.0	2687881.158943351	24869000.0	3094230.0	3092657.3820813266	109007704.0	32942000.0	2994440.0	2994437.395833333	135608320.0	23301000.0	3203969.4139279816		3298545.560092233		3754707.9099350255		3679944.3989133495			3567077.488518694	2721147.290715832	1888570.1361664883	3457640.276100536	3556034.568629303
DCWTVAFGNAYNQEER	0.0	0.0	0.0		0.0	0.0	0.0		0.0	0.0	0.0		0.0	0.0	0.0		0.0	0.0	0.0		0.0	0.0	0.0			0.0	0.0	0.0		0.0	0.0	0.0		1410670.0	1408851.8144485073	10737955.0	325302.671408662		0.0	0.0	0.0			0.0	0.0	0.0		0.0	0.0	0.0		854836.0	855902.5426124822	0.0		0.0	0.0	0.0		0.0	0.0	0.0			0.0	0.0	0.0			0.0	0.0	0.0		0.0	0.0	0.0			0.0	0.0	0.0		0.0	0.0	0.0
DDAGQTLTTDWVQWNR	2018200.0	2021844.9713127243	56894968.0	15478000.0	1691320.0	1860945.7764392328	55121392.0	0.0	1868140.0	1868140.515625	57503172.0	14416000.0	1903370.0	1903367.0546875	62241624.0	11164000.0	2911090.0	2935659.021723667	84780800.0	23525000.0	3846460.0	3846462.8125	100934432.0	4282239.916770991	28084000.0	2654020.0	2654018.828125	101484544.0	20327000.0	2474480.0	2474478.75	100248680.0	15311000.0	4449550.0	4449548.5	145036224.0	3498998.240002045	35226000.0	4326610.0	4326605.1875	130044168.0	4184560.8243099246	29366000.0	3153530.0	3153527.609375	0.0	23241000.0	3892470.0	3892474.90625	136789456.0	31149000.0	4977460.0	4977462.125	196895520.0	34971000.0	4459750.0	4459746.171875	0.0	31356000.0	0.0	4495916.8125	161138208.0	3618306.848505758	36503000.0	6868440.0	6868439.0625	217582576.0	4931759.244844077	55548000.0	6309410.0	6309410.75	237578240.0	51823000.0	5907370.0	5907374.9375	194078560.0	4637312.463301493	48875000.0	4857150.0	4857147.53125	194791216.0	39111000.0	5812680.0	5812676.8125	249726080.0	47103000.0	1649885.1892895878	3425609.0487967497	2813582.9159547514	2419180.972064945	1453351.4069842068	4589677.845193745	2026353.2236067457	2224623.52886047		3642463.921109977		3399814.841991835	4475114.753975779	4770338.624718854
DDAMLLK	55042800.0	54956720.938332506	1620308100.0	421990000.0	41876600.0	44054485.29026297	1504436100.0	515680000.0	36138200.0	36079099.94232316	1301158400.0	428270000.0	34461700.0	34408889.25961789	1284859900.0	394730000.0	56649000.0	56561454.582296416	1704208510.0	429700000.0	49398600.0	49319170.26332355	1576338050.0	55848098.883471765	562380000.0	35606100.0	35548642.118478775	1368915970.0	410460000.0	35124800.0	35070039.90180922	1261345540.0	271400000.0	35649000.0	36960395.44850908	1416455550.0	49852218.377861775	436040000.0	41642600.0	41579218.48058599	1400469500.0	45840983.560260765	464690000.0	39031900.0	38970508.822724506	1369704320.0	453370000.0	36852300.0	36796368.51336336	1446591620.0	436120000.0	33131200.0	33079808.575673696	1485533570.0	382560000.0	38598100.0	38534635.05740279	1401723140.0	442710000.0	35326500.0	35274281.898221664	1396199170.0	42909326.64969112	403770000.0	30262300.0	30215644.08440836	1459032060.0	42652594.059290215	366030000.0	31550500.0	31500510.658676177	1404336510.0	382290000.0	39076100.0	39612966.75029732	1495473020.0	54327155.45772979	311640000.0	35079600.0	35024689.25823711	1411625980.0	420470000.0	32614000.0	32614008.125	1374939010.0	408140000.0	39292110.961395845	44714666.880688265	71121599.47676484	61826040.41339947	47899599.497317016	64812019.08051192	45468898.10504435	36935533.202829294	44594055.96344627	40930485.20893348	46433750.051169306	43833789.87378812	47057994.30212312	46642782.49370342
DDANIHAIQR	2822390.0	0.0	0.0	19878000.0	0.0	0.0	67091472.0	25291000.0	2586590.0	2586594.9375	0.0	17279000.0	3024920.0	3024924.8125	0.0	23297000.0	4415930.0	0.0	160932272.0	37097000.0	4900050.0	4900046.125	121778072.0	3085344.91853905	40780000.0	4321390.0	0.0	0.0	33967000.0	4969100.0	4969098.625	0.0	44380000.0	6108620.0	6108619.0	178109568.0	3939846.22386541	53523000.0	6675970.0	6675974.5	166394272.0	4159854.14587122	57040000.0	7531100.0	0.0	0.0	0.0	6547030.0	6547034.3125	181384736.0	0.0	7884110.0	7884110.375	222935392.0	65542000.0	7841770.0	0.0	0.0	67306000.0	8665340.0	8665342.125	0.0		72736000.0	7787760.0	7787758.1875	217134384.0	4958008.885758063	67700000.0	8676210.0	8676211.75	244509456.0	74218000.0	10817200.0	10817236.25	0.0		90484000.0	8472830.0	0.0	0.0	72050000.0	9766940.0	9766937.125	261512496.0	82369000.0		4472791.741423844	2274940.022725475	1949876.9687913067		2685518.0511706755				3926344.614643421		5393566.306244278		6167912.765055397
DDANNDPQWSEEQLIAAK	10498600.0	10498599.75	0.0	85629000.0	10464000.0	10463988.6875	391330688.0	85270000.0	8934650.0	8934649.3125	346105760.0	72425000.0	8244290.0	8244294.0625	330655200.0	0.0	12018800.0	12018830.375	388649216.0	87386000.0	9616550.0	9616553.75	0.0		69102000.0	8319020.0	8319021.4375	350356128.0	68148000.0	7991640.0	7991644.1875	347304416.0	58923000.0	8483460.0	8483461.0	372538624.0	6772368.759185752	65060000.0	10912200.0	10912199.125	366973280.0	12098409.30187653	90118000.0	9372940.0	9372940.0	351071712.0	70937000.0	9229440.0	9229436.25	362928288.0	73360000.0	9157160.0	9157155.875	376352832.0	73866000.0	9173070.0	9173067.4375	0.0	75145000.0	8099620.0	8099620.5	269881152.0	7190754.797451615	0.0	8321030.0	8321027.875	385023872.0	6326506.307164459	62135000.0	8513610.0	8513607.4375	360640320.0	70370000.0	9348010.0	9348009.125	347487488.0	7498556.325616509	77200000.0	7685270.0	7685268.9375	343374016.0	61111000.0	9974140.0	9974135.75	354899968.0	82256000.0	10760558.849475555	5430967.772593716		10775730.964319255	6952363.369944898	10760566.940765794	13405166.0848904	7486432.990891639	9023800.755920963	8561764.99816199	4022420.839476936	7147028.53013998	10965388.94159112	7761126.14234753
DDAVFDDEVAPNAASDNASAEK	1300720.0	1292238.6150456143	15524590.0	7397100.0	931944.0	928545.797765482	0.0	10095000.0	1281790.0	1283930.3562668478	16581326.0	0.0	1311000.0	811347.7570447727	20394834.0	11042000.0	705177.0	700906.4622149577	0.0	0.0	1207750.0	1200231.726965353	0.0		0.0	1094790.0	1091625.3017536057	19230464.0	7210300.0	1551020.0	1553251.485955655	0.0	0.0	723401.0	718941.8629581478	0.0		0.0	874524.0	869002.7553627909	17601342.0	905754.6519889229	0.0	1610830.0	1376257.1451806482	26053378.0	11699000.0	0.0	0.0	0.0	0.0	0.0	0.0	0.0	0.0	1379120.0	1370069.5945882022	20796646.0	0.0	0.0	0.0	0.0		0.0	0.0	0.0	0.0		0.0	0.0	0.0	0.0	0.0	1091890.0	1084759.0730871137	0.0		0.0	1195350.0	1190585.2938966886	15273809.0	0.0	0.0	0.0	0.0	0.0	536963.4674717835		1140526.8444373454		784516.3002233543	978828.042996271	846637.8907741499		799780.15038735		875793.5807485098		628061.9290800812
DDAYWPEAK	3399480.0	3388963.141192005	0.0	8783200.0	3085920.0	3085924.3125	0.0	0.0	2694020.0	2685302.426876427	0.0	0.0	2368770.0	2368773.78125	91101984.0	16385000.0	4213780.0	4200672.119372832	0.0	11897000.0	3882840.0	3882837.375	0.0		0.0	2369320.0	2360468.534617529	89345216.0	17185000.0	2768530.0	2759010.71150118	98723912.0	29398000.0	2357470.0	2350976.6705915644	97389784.0	2200133.768812213	20073000.0	3367110.0	3367111.21875	0.0		0.0	2993000.0	2983709.901080872	0.0	20559000.0	2770360.0	2761841.071258298	92375696.0	21470000.0	3083220.0	3075267.200928992	66651840.0	23221000.0	2380530.0	2380526.09375	0.0	0.0	0.0	0.0	0.0		0.0	2620450.0	2613037.365993854	96475608.0	2988406.6114523723	18289000.0	2538910.0	2531219.5115297064	94043960.0	0.0	0.0	0.0	0.0		0.0	2507780.0	2507776.53125	0.0	0.0	0.0	0.0	0.0	0.0	2531319.7653749683	2836434.0961306174					2219246.394493958	2593316.87122266	2997019.3427479398	2130024.624953596		2605014.3182534007
DDDKNNDGYIDYAEFAK	7114930.0	7114933.5	276097600.0	121890000.0	6800040.0	6800037.53125	274347904.0	61589000.0	6322120.0	6309552.616387838	467185568.0	96470000.0	6430260.0	6430263.96875	444332160.0	99390000.0	7320440.0	7320441.5	557883390.0	115830000.0	6764280.0	6764277.09375	504855040.0	10623837.554649936	109470000.0	5124120.0	5114243.485974148	466548864.0	89127000.0	5509270.0	5509268.59375	465689472.0	97503000.0	5054240.0	5054236.28125	474509120.0	8142502.85594629	91268000.0	5548970.0	5548965.9375	500349088.0	11417376.62654165	100850000.0	5594990.0	5594989.375	438528448.0	89987000.0	5478480.0	5478484.8125	207568960.0	99497000.0	5737580.0	5725337.231691981	479445536.0	94194000.0	4804580.0	4804575.375	473241632.0	87373000.0	4438030.0	4438033.125	452925856.0	8691143.158728914	86513000.0	6164440.0	6164435.375	507299264.0	11468398.773359792	102550000.0	5183450.0	5183452.96875	485350912.0	93310000.0	5840540.0	5840536.4375	222261088.0	9875215.914108347	84844000.0	5504720.0	5504721.34375	260312112.0	85436000.0	5571050.0	5571049.3125	476728640.0	83037000.0	11602503.76142792	9348476.900957093	11298203.199947728	10946648.677293576	11764087.19552093	12752136.189867616	9819418.883356592	11130198.203180067	11155449.08198461	10135757.029718494	6566502.455595409	8540994.588142097	9727308.464919144	10546492.231479552
DDDNKPLVYEPGLHFK	11318600.0	11370654.26012601	0.0	0.0	8995330.0	9041383.92569305	0.0	0.0	0.0	0.0	0.0	0.0	0.0	0.0	0.0	0.0	4405880.0	0.0	0.0	0.0	2518110.0	0.0	0.0		0.0	2475290.0	0.0	0.0	31076000.0	2210230.0	2204360.9838314564	0.0	0.0	9942480.0	9987981.684406772	0.0		0.0	10615400.0	10666915.120100608	0.0		0.0	3458320.0	0.0	0.0	42296000.0	3507740.0	3507741.958333333	104523528.0	0.0	7518380.0	7553761.895426029	204870208.0	65650000.0	7046880.0	7068670.63964058	0.0	0.0	10980100.0	0.0	120085712.0	8745006.569058565	53357000.0	9251560.0	9295622.41952436	191024736.0	7459406.160031715	63118000.0	8097230.0	0.0	209531056.0	67234000.0	8910480.0	0.0	0.0		85288000.0	11586600.0	11639340.092636855	296502176.0	67243000.0	10206000.0	10256740.502902932	0.0	69938000.0		9333192.41908165					10848067.806282876	9264697.437465588	9912388.964971213	9968622.746821366		11363287.87563238	10934812.463715447	6191474.465303102
DDDRTPGLHGDCDDDKYR	1582680.0	1582256.524521236	11991865.0	6095100.0	1566880.0	1566421.3947946792	13618709.0	5671700.0	1406190.0	1405805.1607515963	58495716.0	35056000.0	1558130.0	1557658.414156331	0.0	7087300.0	1470160.0	1469000.8733317433	12169955.0	5554400.0	1856820.0	1856303.3711208915	0.0		5687200.0	1603970.0	1603608.0179331887	0.0	17962000.0	937795.0	937794.9895833334	12613939.0	16492000.0	1032740.0	1031260.3080393984	0.0		7249200.0	1436100.0	1684358.959083271	11245058.0	2137875.547950278	17604000.0	1195200.0	1195203.8229166667	0.0	7038300.0	467975.0	468362.81444766425	8075633.5	0.0	895263.0	894098.2371447469	9678786.0	0.0	1312300.0	1312300.5	13739715.0	13877000.0	1375820.0	1375501.992084311	58240708.0	1871701.1451072337	28199000.0	866978.0	866800.6017106365	10665513.0	1690600.2115458548	0.0	779641.0	779087.1279199457	0.0	0.0	1620540.0	1620246.3654586866	11910495.0	1836101.0504653184	8719300.0	1568740.0	1568735.0729166667	14712430.0	33156000.0	991758.0	991470.183856421	13087850.0	5958000.0			1870101.651512493	1842475.4948812264	2423313.439476343	2240325.7387060733		1402506.4042652342		1473971.0729431678	1917499.3622045703		2533405.1515487973	1441330.731689051
DDDSYDEDVEDDEGVGEVR	0.0	0.0	0.0	0.0	0.0	0.0	0.0	0.0	0.0	0.0	0.0	0.0	0.0	0.0	0.0	0.0	1015510.0	1013595.2924336878	0.0	0.0	987911.0	986285.6819982618	5779617.5	512979.97678803024	0.0	0.0	0.0	0.0	0.0	0.0	0.0	0.0	0.0	726555.0	725043.3897690765	0.0	557607.4015295892	0.0	995616.0	998980.8157852796	0.0		8595100.0	1393860.0	1400306.4581810993	0.0	0.0	964630.0	959957.2558038674	18249490.0	0.0	1399870.0	1397421.8379501177	33734736.0	0.0	0.0	0.0	0.0	0.0	885600.0	881595.5077164626	19422750.0	724796.1686861848	9432800.0	1011180.0	1014630.9189464538	22947940.0	390144.5304002366	0.0	1287880.0	1282129.3196679372	26107592.0	10681000.0	1624550.0	1630525.2262505884	0.0		0.0	833125.0	835918.7482522554	0.0	0.0	1140660.0	1140662.0625	36965972.0	17164000.0		626171.2164345488								821800.7355922554		685030.413629432		956745.5148766878
DDDTADILTAASR	67010800.0	67010763.0	2836892160.0	547680000.0	64895000.0	64894990.0	2752363010.0	546650000.0	56266700.0	56266719.5	2532102140.0	526370000.0	54677700.0	54677658.5	54265712.0	474380000.0	100455000.0	100454662.0	4376361500.0	901730000.0	90255000.0	90254997.0	0.0	86961182.52322063	806420000.0	77107400.0	77107401.0	3736341500.0	731180000.0	79183300.0	79183277.0	3830676740.0	675830000.0	94609000.0	94608951.0	5098313700.0	70063796.48142886	817600000.0	112646000.0	112645649.0	5611317800.0	107346096.6317501	1060300000.0	105990000.0	105989806.0	5247623200.0	908530000.0	105629000.0	105629066.0	5401144300.0	984470000.0	128267000.0	128266738.0	7130960900.0	1090700000.0	123593000.0	123592728.0	6983934500.0	1170100000.0	113416000.0	113416366.0	294483776.0	101143799.5104632	984140000.0	138416000.0	138415710.0	7314239000.0	119930600.82879163	1173800000.0	147152000.0	147151872.0	8156671500.0	1288000000.0	156068000.0	156068426.0	8289381900.0	142833989.78312552	1472099999.9999998	159287000.0	159286524.0	8398023200.0	1354900000.0	150226000.0	150226478.0	8288753700.0	1279600000.0	58391120.81332157	126662880.66519536	68377711.94953442	64209998.3811238	45173322.390418544	102563550.57682438	67144009.20127918	75581945.0232884	82991777.76377901	91420255.74071892	107817428.78548308	123407135.94627395	159734476.52799523	147111935.68129984
DDDVVDAEFEEVK	5265670.0	5255720.231541032	177799456.0	42096000.0	5617320.0	5579122.565789718	177383824.0	42493000.0	4656070.0	4656068.328125	0.0	0.0	4218040.0	4218036.03125	0.0	0.0	7606310.0	7593561.757929607	241081216.0	60745000.0	8286220.0	8273119.069041332	254005744.0	6008931.257320943	66364000.0	5557070.0	5557066.21875	264129488.0	42715000.0	5242390.0	5242389.3125	0.0	39571000.0	7483000.0	7482995.03125	394839584.0	6289299.88537225	62463000.0	8941770.0	8941767.25	366274400.0	6244529.272731515	62539000.0	7984440.0	7984441.90625	408686912.0	63635000.0	8096490.0	8096488.4375	412652352.0	61860000.0	10677400.0	10677379.03125	549596160.0	81039000.0	10163900.0	10163949.125	0.0	76202000.0	10006200.0	10006195.703125	518464832.0	10096172.81696326	79900000.0	10134300.0	10134284.4375	508926624.0	9188128.887557898	79803000.0	13537900.0	13537863.59375	618209790.0	107180000.0	11732300.0	11732312.375	586524220.0	10637249.557610627	88955000.0	12457100.0	12457130.0	637769220.0	98798000.0	12352700.0	12352681.28125	625864320.0	86108000.0		7825278.696014762	3764787.373951564	4298882.7343446		4982875.238330245	3743203.4647890055	4477172.060536004	6193895.517985326	5273306.706349793		11389468.09142634	11618672.02468137	9601529.22136128
DDDVVDAEFEEVKDK	2257850.0	2253248.394628112	0.0	0.0	1492710.0	1481047.3967201211	0.0	9573500.0	680573.0	675304.2310308922	18978654.0	6908600.0	1928210.0	1928209.46875	25141098.0	0.0	2627640.0	2619045.666285688	36705760.0	21799000.0	1900210.0	1900208.34375	32691960.0	1884160.8623242648	14069000.0	1882960.0	1882957.0625	72526192.0	24884000.0	1378240.0	1368018.1856748336	19526292.0	0.0	2198780.0	2192104.250252745	50962668.0	2387474.275994548	16224000.0	1557560.0	1553857.455833745	0.0		0.0	2032190.0	2025684.5859235616	49110612.0	14381000.0	2329980.0	2329978.203125	37790172.0	9563100.0	2721630.0	2721625.3125	96537792.0	39668000.0	2294110.0	2273341.0591997034	70337784.0	11539000.0	2037160.0	2019966.972102587	123716000.0	2886351.899085897	29349000.0	2709980.0	2689542.9760394585	0.0		34328000.0	3832780.0	3796292.350004607	168364288.0	46949000.0	2601060.0	2594221.180566727	93384544.0	4313124.621780742	19350000.0	3189920.0	3183784.2183809928	58360968.0	46842000.0	3022210.0	3022211.328125	163486336.0	39356000.0	1085123.0516553624	3292130.6175292954			1038509.04727158	2816626.095935934	2155799.911283152	1346154.958272907	1921545.940611201	2636582.42976617	3120626.9569467665	3402461.2893176973	3151327.1460115574	4085155.177000154
DDDVVDAEFEEVKDKK	0.0	0.0	0.0	0.0	999658.0	990224.8678479262	0.0	0.0	0.0	0.0	0.0	0.0	0.0	0.0	0.0	0.0	1513390.0	1668267.6326726263	0.0	0.0	1168590.0	1157932.1596647052	0.0		0.0	0.0	0.0	0.0	0.0	0.0	0.0	0.0	0.0	2250420.0	2243598.437961607	0.0		0.0	2164640.0	2164639.8125	0.0		0.0	2130000.0	2124096.37224602	21691956.0	0.0	0.0	0.0	0.0	0.0	2565590.0	2539832.7038351423	0.0	0.0	2381100.0	2359668.3789597056	117452080.0	27785000.0	1421000.0	1405453.4084355335	0.0		0.0	3516460.0	3508065.911199725	0.0		0.0	3158150.0	3158148.75	136631632.0	39416000.0	2985000.0	2977559.886229109	59200892.0	6548688.719071165	39001000.0	2651970.0	2629344.2729722937	42259068.0	48649000.0	0.0	0.0	0.0	19086000.0									3685256.572978205		4384175.223539874	5181584.305574708	4385965.247786715
DDEEEDPLDQLISR	795882.0	794525.1694558192	20983706.0	5388500.0	580109.0	580109.0546875	0.0	0.0	673874.0	669141.4181595461	0.0	0.0	654733.0	649881.6511750413	0.0	0.0	922437.0	915134.599754958	0.0	6809200.0	467017.0	463347.3324616448	0.0		0.0	397349.0	394645.4489692252	0.0	0.0	889479.0	660031.515625	23316372.0	7383700.0	0.0	0.0	0.0		0.0	545654.0	544652.0736433126	0.0		0.0	653231.0	648740.9577525052	16874488.0	4795100.0	975404.0	975404.046875	0.0	12199000.0	0.0	0.0	0.0	0.0	669779.0	664642.869897958	0.0	0.0	0.0	0.0	0.0		0.0	0.0	0.0	0.0		0.0	0.0	0.0	0.0	0.0	790984.0	785512.0358678692	0.0		0.0	1006190.0	1003769.942819024	5502820.5	0.0	0.0	0.0	0.0	5256200.0			461657.2550852374					235075.54788585825	568344.8819794158				491507.3816502533
DDEENYLDLFSHK	1787490.0	1772293.6210752532	0.0	0.0	1774600.0	1760033.2029530532	0.0	0.0	0.0	0.0	0.0	11865000.0	1492490.0	1488852.5872868604	81562632.0	27623000.0	1973650.0	1960273.1259529688	0.0	0.0	0.0	0.0	0.0		0.0	0.0	0.0	0.0	35386000.0	1758920.0	1758923.546875	55639700.0	7567100.0	1593310.0	1593310.328125	80059856.0	2481250.058576086	17706000.0	1974060.0	1968526.954225832	0.0		0.0	1950640.0	1945691.7238192672	0.0	16372000.0	1955830.0	1950134.736317493	66589812.0	32154000.0	2356620.0	2356616.046875	78142328.0	21558000.0	1691090.0	1687671.0387455265	0.0	10253000.0	0.0	0.0	0.0		24491000.0	1784510.0	1780559.0324449358	91593984.0	2261382.073933248	27610000.0	1840730.0	1840728.96875	139266816.0	30617000.0	1659140.0	1646780.8490050824	0.0		14264000.0	1877600.0	1864091.429731576	52586128.0	31660000.0	1982570.0	1977543.751515836	92573752.0	34982000.0	2140311.116192644	2385589.05186207						1868960.351336382		2512847.4876491674		2912587.130069508	2266733.7248005127	2881790.385494862
DDEFYQQWQLK	1865080.0	1852780.426438644	0.0	9208700.0	1812740.0	1620419.1117014913	0.0	0.0	0.0	0.0	0.0	0.0	0.0	0.0	0.0	0.0	1433300.0	1422703.4810545254	13813851.0	13274000.0	0.0	0.0	0.0		0.0	0.0	0.0	0.0	0.0	0.0	0.0	0.0	0.0	0.0	0.0	0.0		0.0	945217.0	937464.8309726412	0.0		8632300.0	1267940.0	1258354.3028247764	0.0	0.0	0.0	0.0	0.0	0.0	0.0	0.0	0.0	0.0	978755.0	972630.69283104	0.0	10427000.0	425239.0	0.0	0.0		0.0	0.0	0.0	0.0		0.0	0.0	0.0	0.0	0.0	1250220.0	1240694.0597927526	0.0		0.0	910653.0	903843.1159096484	0.0	0.0	0.0	0.0	0.0	0.0						976944.6313412756
DDEILTHPVFNR	693082.0	1156473.6429427178	0.0	0.0	990252.0	984408.029684412	0.0	0.0	0.0	0.0	0.0	0.0	473698.0	470767.5356277959	0.0	0.0	1652100.0	0.0	28040924.0	0.0	549842.0	0.0	32859770.0	3216884.724001182	18375000.0	0.0	0.0	0.0	0.0	0.0	0.0	0.0	0.0	0.0	0.0	0.0		0.0	3993070.0	0.0	48715320.0	4682349.911978378	16780000.0	0.0	0.0	0.0	0.0	0.0	0.0	0.0	0.0	0.0	0.0	0.0	17534000.0	4376260.0	0.0	0.0	0.0	2830060.0	2830064.25	0.0		26454000.0	1082560.0	1074780.242094759	0.0		0.0	3470660.0	3447672.2977553643	0.0	0.0	5678650.0	5678645.875	0.0	4540663.704231182	44334000.0	0.0	3172595.6935106656	0.0	22450000.0	969933.0	0.0	0.0	0.0						2567446.789377754
DDEPVCGRPLGIR	2152240.0	2152132.822586915	0.0	0.0	0.0	0.0	0.0	0.0	1563130.0	1562732.3003807012	0.0	0.0	2221520.0	2221007.7225775123	0.0	0.0	1905910.0	1905387.4673844995	0.0	25329000.0	0.0	0.0	0.0		0.0	1677670.0	1677603.8574848615	0.0	0.0	1757700.0	1757263.7801833404	0.0	0.0	0.0	0.0	0.0		0.0	2160670.0	2160667.34375	0.0		0.0	0.0	0.0	0.0	0.0	1812460.0	1812388.6662275204	0.0	20756000.0	1690780.0	1690245.920068554	0.0	0.0	472832.0	472718.4911466192	0.0	24366000.0	2053210.0	2053137.5233678592	0.0		20144000.0	2488990.0	2488986.6666666665	0.0		0.0	0.0	0.0	0.0	0.0	2283700.0	2283155.9216717137	83673648.0		0.0	1902000.0	1901919.136342855	0.0	13998000.0	0.0	0.0	0.0	0.0
DDERYPGHDPR	2057450.0	2057449.8541666667	35260664.0	13997000.0	475737.0	473875.1273889845	0.0	0.0	440334.0	438256.30799440126	0.0	0.0	973500.0	973500.0625	0.0	0.0	3630130.0	3630134.3125	61361636.0	30173000.0	357194.0	355802.22163057525	0.0		0.0	1805260.0	1805257.625	0.0	0.0	4608480.0	4608477.8125	195972720.0	96378000.0	7644930.0	7644930.75	321792192.0	6861001.23158277	151690000.0	0.0	0.0	0.0		0.0	2858430.0	2858431.5	124975040.0	58427000.0	2117490.0	2117489.40625	0.0	0.0	7840120.0	7840120.916666667	399272864.0	158980000.0	289557.0	288397.586386717	0.0	0.0	0.0	0.0	0.0		0.0	8945330.0	8945326.25	400498592.0	8045202.576196949	173720000.0	9639560.0	9639559.25	501812768.0	196810000.0	344417.0	344416.9166666667	0.0		0.0	897076.0	897076.2083333334	0.0	0.0	9620140.0	9620136.5	467951008.0	194060000.0		7915297.271996381	2005047.608755985			3670353.296933643		4535359.775112924	3027323.148125173			9919265.642412843		9453163.924380636
DDETMYVESK	5081660.0	5081664.53125	146274560.0	44392000.0	4533520.0	4533524.8125	144824784.0	33202000.0	5023840.0	5023835.75	0.0	40400000.0	4167220.0	4167224.125	133236624.0	29722000.0	4760750.0	4760752.4375	137164096.0	38528000.0	4389620.0	4389617.71875	140154880.0	4500848.453556261	35797000.0	4782570.0	4782572.375	142529696.0	39247000.0	4361360.0	4361355.0	0.0	35476000.0	0.0	0.0	0.0		30655000.0	4204640.0	4204635.15625	147613840.0	4583098.063365209	33485000.0	5208670.0	5208666.3125	134840416.0	42416000.0	3858760.0	3858759.25	0.0	27188000.0	0.0	0.0	0.0	42792000.0	3948800.0	3948795.5625	134495568.0	39663000.0	5062680.0	5062684.9375	142409440.0	4847854.850851325	39979000.0	0.0	0.0	0.0		30939000.0	0.0	0.0	0.0	33900000.0	4259830.0	4259829.5625	130848464.0	4576871.936488707	33471000.0	3806500.0	3806498.5	131403304.0	31497000.0	0.0	0.0	0.0	0.0	5159688.505074201		5707671.3652939005	4897321.681992868		5286916.1283145165	5288625.642694269		4664009.802503855		4501193.083742992		3885763.385255144
DDEVIVLTGK	9332050.0	9332045.6875	0.0	0.0	9987200.0	9987196.75	0.0	0.0	4935300.0	4922835.587544227	0.0	0.0	4346700.0	4346702.625	0.0	0.0	15139400.0	15139417.375	0.0	0.0	15198400.0	15198418.875	0.0	15331227.144244423	0.0	9461090.0	9437710.649441035	0.0	0.0	438355.0	437268.3440476341	0.0	0.0	0.0	0.0	0.0		0.0	18468200.0	18468164.25	0.0	23149981.61951727	0.0	19955900.0	19906957.85505735	0.0	0.0	3276220.0	3267847.7582776444	0.0	0.0	971369.0	968007.5559308452	0.0	0.0	24489500.0	24489533.0	0.0	74671000.0	21422800.0	21422785.75	0.0	24126583.468745124	59886000.0	0.0	845689.9744349625	0.0		105470000.0	804614.0	804613.828125	0.0	0.0	28101200.0	28101232.0	0.0	36273606.21022235	85664000.0	24329300.0	24329322.0	0.0	0.0	6326400.0	6310822.479685791	0.0	0.0	4556983.742531221		9511299.080548504	10415391.809003351	3245859.354316373	13104682.602213636	8683814.564644875	7491968.324709643	9507749.338922951		26569522.8703409		24428560.099711347
DDEVQVVR	0.0	0.0	474682464.0	170310000.0	18673300.0	0.0	459045664.0	151450000.0	17964900.0	0.0	457861440.0	146290000.0	17745000.0	0.0	479201568.0	184860000.0	17954400.0	0.0	441036192.0	143780000.0	17494600.0	0.0	407589472.0	16925082.957929138	139470000.0	17455400.0	0.0	466222720.0	140770000.0	17684600.0	0.0	473103104.0	143590000.0	16141200.0	16141155.875	469059168.0	22851453.4839858	0.0	14520500.0	0.0	377158528.0	13961458.563412651	116130000.0	17180000.0	0.0	468295712.0	0.0	15069400.0	15069370.875	447671424.0	123280000.0	16580500.0	16580527.875	452522816.0	134220000.0	854319.0	0.0	393616288.0	111940000.0	11486000.0	0.0	351837504.0	15470023.151469745	88798000.0	16305500.0	16305469.5	453936672.0	17603952.269359853	130940000.0	15373700.0	15373740.625	447784576.0	123420000.0	12849000.0	0.0	352110656.0	14160081.091046082	103850000.0	0.0	0.0	422964224.0	142830000.0	16672700.0	16672679.625	484870656.0	135470000.0	21657827.300121546	17188352.5855477	22906229.11688349	20526273.75072613	20345762.77134408	19117072.81729833	21700316.84105177	20705246.050835364	23869608.776914664	18257587.06322317	18304440.46122592	18951485.115217336	20207111.94120276	21926063.46291796
DDEYDYLFK	3427800.0	3415227.654996192	0.0	0.0	2307340.0	2307339.296875	96977528.0	18311000.0	2193000.0	2192996.3125	0.0	0.0	2186690.0	2186694.75	112318424.0	16695000.0	2829800.0	2819002.126443377	0.0	0.0	2472130.0	2472128.1875	0.0		0.0	2011760.0	2011756.71875	0.0	0.0	2209260.0	2201195.032354092	99725928.0	17390000.0	1947360.0	1940030.038220016	0.0		0.0	2569010.0	2569013.1875	0.0		0.0	2766320.0	2766318.671875	0.0	0.0	2371210.0	2362920.299401676	0.0	0.0	2230280.0	2221620.079719308	0.0	0.0	2202520.0	2202516.78125	0.0	13768000.0	2033510.0	2033513.1875	97903816.0	1537245.3387063711	15858000.0	3001860.0	3001863.65625	0.0		0.0	2059650.0	2059649.578125	101415552.0	14246000.0	2401770.0	2401774.671875	0.0		17831000.0	2238290.0	2238288.8125	105805976.0	15851000.0	2464610.0	2454937.59369133	0.0	0.0	1916790.555011084			2235193.409887359				1858872.5316581712				2137902.527469001	1694168.6012157702
DDFDFGTMGHVIR	2411360.0	0.0	0.0	18699000.0	1044420.0	0.0	0.0	10368000.0	0.0	0.0	0.0	0.0	789096.0	789096.46875	0.0	0.0	2472200.0	0.0	0.0	0.0	4478460.0	0.0	36472164.0	2246517.337854594	16432000.0	0.0	0.0	19311598.0	7790000.0	435380.0	432885.1055187381	0.0	0.0	962851.0	960918.8437873246	0.0		0.0	1451380.0	0.0	69663984.0	2300148.9646874247	16254000.0	0.0	0.0	36590248.0	7755400.0	1069110.0	1061733.5611198458	0.0	0.0	1214420.0	1211821.6188154328	0.0	6876900.0	836550.0	0.0	0.0	0.0	1158590.0	0.0	31792322.0	1068681.1023527277	7900200.0	708758.0	0.0	0.0		22237000.0	1415720.0	1405518.5345243828	0.0	0.0	3417650.0	0.0	29959346.0	1066834.7394882692	12080000.0	0.0	0.0	0.0	0.0	0.0	0.0	0.0	0.0							1256227.904211349		1587447.0232852506
DDFLQQNGYTPYDR	910804.0	903949.1021175834	0.0	0.0	1157130.0	1146458.358708251	0.0	7935800.0	0.0	0.0	0.0	0.0	0.0	0.0	0.0	0.0	0.0	0.0	0.0	0.0	0.0	0.0	0.0		0.0	991070.0	983231.7454312895	0.0	0.0	0.0	0.0	0.0	0.0	0.0	0.0	0.0		0.0	0.0	0.0	0.0		0.0	0.0	0.0	0.0	0.0	0.0	0.0	0.0	0.0	1112770.0	1103338.4706896464	0.0	0.0	0.0	0.0	0.0	0.0	0.0	0.0	0.0		0.0	1188570.0	1179100.436487711	0.0		0.0	0.0	0.0	0.0	0.0	0.0	0.0	0.0		0.0	0.0	0.0	0.0	0.0	0.0	0.0	0.0	0.0			532394.1974151235	882291.1496986316
DDFNSGFR	3639320.0	3639318.84375	0.0	0.0	3665150.0	3657212.180928921	0.0	0.0	2780140.0	2780145.0	0.0	0.0	0.0	0.0	0.0	0.0	3400580.0	3400577.21875	0.0	0.0	2958570.0	2958569.4375	94131016.0	3372080.2449018974	21679000.0	2760230.0	2760234.21875	0.0	0.0	0.0	0.0	0.0	0.0	0.0	0.0	0.0		0.0	3018880.0	3018877.03125	93726104.0	3301824.2270383523	22099000.0	3128870.0	3120917.0265880423	0.0	0.0	0.0	0.0	0.0	0.0	0.0	0.0	0.0	0.0	2967380.0	2967376.1875	0.0	0.0	2397490.0	2397493.796875	0.0		0.0	0.0	0.0	0.0		0.0	0.0	0.0	0.0	0.0	3306460.0	3299522.206227869	99321656.0	3156665.658268828	25016000.0	2674440.0	2674441.4375	0.0	0.0	0.0	0.0	0.0	0.0
DDFTEFGK	8772340.0	8772343.9375	334133152.0	69535000.0	7972910.0	7972905.4375	315125152.0	63262000.0	7690140.0	7669784.164716043	330814976.0	86219000.0	8333250.0	8333250.5625	0.0	0.0	9193990.0	9193994.5	329099520.0	72756000.0	8777120.0	8777123.9375	304487104.0	11353400.988199957	68624000.0	6908050.0	6908053.1875	0.0	78736000.0	7994830.0	7994829.625	0.0	26695000.0	0.0	0.0	0.0		93409000.0	6855220.0	6855223.9375	298216800.0	11385932.0113869	80860000.0	7814870.0	7814872.25	0.0	28773000.0	0.0	0.0	0.0	92357000.0	0.0	0.0	0.0	0.0	6190140.0	6190136.25	0.0	23588000.0	0.0	0.0	0.0		0.0	0.0	0.0	0.0		27942000.0	0.0	0.0	0.0	105020000.0	6601310.0	6601307.1875	0.0		31482000.0	6904520.0	6904523.84375	312855264.0	78765000.0	0.0	0.0	0.0	29337000.0			9520823.265096689	8059513.041055613	8073015.466748998	12128823.250332275							8546741.42938591
DDGISFSNQTGPAWAGSER	1490610.0	1495725.8517366005	0.0	0.0	1787570.0	1783366.5069654775	0.0	0.0	1280130.0	1278037.4777532	0.0	0.0	1646530.0	1639080.6316901003	0.0	0.0	1412550.0	1406011.8765884484	0.0	0.0	1163360.0	1266938.078125	0.0		0.0	1125760.0	1117817.1637361643	0.0	0.0	0.0	0.0	10591276.0	0.0	984783.0	982820.343012022	18960056.0	545571.6803266065	0.0	0.0	0.0	0.0		0.0	1523020.0	1520197.4277774277	24026084.0	0.0	1375970.0	1373604.7184578753	22249546.0	0.0	0.0	0.0	0.0	0.0	0.0	0.0	0.0	0.0	0.0	0.0	0.0		0.0	0.0	0.0	0.0		0.0	0.0	0.0	0.0	0.0	1300170.0	1293753.0022417754	0.0	624818.9325493914	0.0	0.0	0.0	0.0	0.0	1188130.0	1182355.2067267494	0.0	0.0					891217.5318811899			619525.8900664755	708673.6755588072	939465.3090874292
DDGLFSGDPNWFPK	110121000.0	110120772.0	1912898690.0	894990000.0	111367000.0	111367275.0	2037603970.0	895760000.0	98034900.0	98034936.0	1575277180.0	796510000.0	99392000.0	99391953.0	1862961410.0	806480000.0	121140000.0	121139778.0	1835896060.0	973830000.0	120845000.0	120844836.0	1898734980.0	51841620.88519336	973070000.0	107458000.0	107457977.5	1930608510.0	870070000.0	101851000.0	101850628.5	1751091460.0	823170000.0	111834000.0	111834476.0	1936466430.0	44460056.16541444	899320000.0	102687000.0	102687182.0	1868550910.0	45650160.77773107	827310000.0	102429000.0	102428787.0	1813638530.0	825900000.0	94082200.0	94082217.0	1765156480.0	758210000.0	109109000.0	109108670.5	2146429440.0	881990000.0	100925000.0	100925237.0	1734353410.0	810980000.0	104978000.0	104978062.5	1776922750.0	40939804.9004427	839160000.0	121357000.0	121357372.5	2061242240.0	46504096.10494942	987370000.0	105968000.0	105968290.0	1939520770.0	855320000.0	101745000.0	101745404.5	1774792190.0	47230340.49965707	819740000.0	101316000.0	101316137.0	1857805700.0	816960000.0	101159000.0	101158867.0	1979346050.0	814660000.0	41908841.84379441	44587345.498716846	47673652.56153833	50570841.21416903	38710982.841918014	49584526.95370003	45119795.72791697	40303916.34147653	42791720.06937683	40243890.50772876	41997630.18190976	41424952.05292383	44234107.96123486	43432903.6272002
DDGLFSGDPNWFPKK	10787400.0	10787389.6875	928084860.0	169640000.0	10518400.0	10518422.75	604923010.0	85436000.0	11643900.0	11643895.5625	443075712.0	83559000.0	11694500.0	11694463.3125	1045761790.0	70502000.0	11466800.0	11466758.8125	1047767040.0	181380000.0	10507500.0	10507470.125	1055627650.0	15566648.743039183	87410000.0	10072300.0	10072333.1875	1009280130.0	82167000.0	11482800.0	11482772.625	1065653440.0	164110000.0	13631200.0	13631157.5625	0.0		0.0	9308800.0	9281108.769166883	538324100.0	14981326.323328117	75549000.0	8646440.0	8646440.3125	957041920.0	129330000.0	10967600.0	10967617.5	1076602240.0	157340000.0	12924800.0	12924756.4375	686843650.0	72805000.0	8154890.0	8154890.625	0.0	64968000.0	8741580.0	8741577.0	513221024.0	12508650.103387067	0.0	14057100.0	14057072.625	1222112770.0	17268532.533538423	201410000.0	13500000.0	13500045.3125	1131113980.0	191170000.0	12771800.0	12771763.75	543858430.0	15001743.796390824	0.0	8557030.0	8557025.5625	424316000.0	135910000.0	13208400.0	13208427.125	500308928.0	88136000.0	13778892.370798418	15796326.639031265	12924468.206555557	14876115.748392709	16248266.64683033	17438380.63772573	16310568.61045471	19067247.778259523	13518321.80441593	16461817.662438832		16131302.788064662	11427498.742153035	18186442.679891106
DDGSAVIWVTFK	2861380.0	2861377.34375	95640768.0	21615000.0	3657160.0	3657158.03125	140019216.0	29211000.0	2234350.0	0.0	0.0	0.0	2394390.0	0.0	0.0	0.0	3580110.0	3580109.0	0.0	0.0	2762750.0	2762752.1875	122595344.0	1480725.492309871	25137000.0	0.0	0.0	0.0	0.0	2279110.0	0.0	155066176.0	18682000.0	1159850.0	0.0	0.0		0.0	3577840.0	3577839.4375	0.0		0.0	2010680.0	2010681.65625	162687552.0	14819000.0	2414430.0	0.0	126573208.0	19511000.0	2222970.0	0.0	0.0	0.0	2560820.0	2560819.125	0.0	0.0	3075370.0	3075371.3125	0.0		0.0	2181810.0	0.0	216797648.0	1636098.1978051935	0.0	0.0	0.0	0.0	0.0	2864550.0	2864553.8125	0.0		0.0	2431330.0	2431327.53125	0.0	0.0	2283250.0	0.0	180782800.0	18635000.0			1620351.4554352963	1991263.6848086903				1753660.943907648	1807700.5811648287	1670280.303784372				1626639.8422455236
DDGSSMSFYVRPSPAK	0.0	0.0	6792392.5	10437000.0	1160170.0	1150456.6401264656	7312564.0	0.0	0.0	0.0	0.0	0.0	0.0	0.0	0.0	0.0	750918.0	744972.3552983986	0.0	0.0	0.0	0.0	9707032.0	898966.670702044	8841400.0	0.0	0.0	0.0	0.0	0.0	0.0	0.0	0.0	0.0	0.0	0.0		0.0	1029460.0	1021870.6357517648	0.0		0.0	0.0	0.0	0.0	0.0	0.0	0.0	0.0	0.0	0.0	0.0	0.0	0.0	0.0	0.0	0.0	0.0	0.0	0.0	0.0		0.0	0.0	0.0	0.0		0.0	0.0	0.0	0.0	0.0	0.0	0.0	0.0		0.0	0.0	0.0	0.0	0.0	0.0	0.0	0.0	0.0			978779.633037714	872078.793072815
DDGSWEVIEGYR	18956100.0	0.0	0.0	152860000.0	20071700.0	0.0	1030245440.0	153940000.0	17174600.0	0.0	997602620.0	146360000.0	17435100.0	0.0	869403900.0	140150000.0	20408200.0	0.0	0.0	0.0	21062900.0	21062931.125	1144366980.0	12901341.76061917	168940000.0	16493300.0	0.0	0.0	118160000.0	16647400.0	0.0	1100530940.0	127630000.0	0.0	0.0	1305147140.0	14045318.15120671	142440000.0	20791800.0	20791787.625	1264254980.0	14749182.09915277	0.0	16741800.0	0.0	1221311870.0	0.0	19359400.0	0.0	0.0	165840000.0	0.0	0.0	0.0	0.0	18462800.0	18462841.8125	0.0	146040000.0	18323200.0	18323216.0	0.0		0.0	0.0	0.0	0.0		0.0	19615700.0	0.0	0.0	0.0	21925200.0	21925184.5	0.0		0.0	19434600.0	19434634.25	0.0	0.0	19881800.0	0.0	0.0	0.0	15001222.194614705			21066695.01957235	14422103.023028756	15431932.083106466	10086232.714054603	17203269.712693926	11207122.790974405	18004223.535243984	13888445.519539785
DDGTGQLLLPLSDAR	29519600.0	29519584.25	1157867650.0	225270000.0	31677200.0	31677155.25	1230584320.0	241490000.0	30378800.0	30378810.125	1232372350.0	231400000.0	32086300.0	32086251.125	0.0	259350000.0	30348900.0	30348912.75	1139007870.0	243470000.0	32178900.0	32178906.25	1278453760.0	26633699.11804504	259650000.0	30594300.0	30594338.25	1187114370.0	246340000.0	26933100.0	26933080.875	1226505600.0	206660000.0	27602300.0	27602346.5	1217688450.0	21403814.593666065	211560000.0	30387200.0	30387155.75	1294952190.0	25739977.000206925	244000000.0	30738300.0	30738304.5	1245579390.0	246290000.0	29354000.0	29353964.75	1191292540.0	237140000.0	24445800.0	24445810.25	1202536190.0	196710000.0	28985000.0	28984979.0	1237145600.0	234110000.0	28197900.0	28197887.0	1250776320.0	22333219.47287492	227740000.0	29997200.0	29997224.75	1234468220.0	19772197.58123638	245070000.0	24011800.0	24011756.125	1182836860.0	192780000.0	32579900.0	0.0	1298865790.0	23141628.629245024	263600000.0	30409100.0	30409073.125	1310466940.0	244270000.0	24674600.0	24674592.375	1236046980.0	198080000.0		16669385.36114688	27827464.534532458	25176835.169282835	23521394.952740066	23760457.751115017	23046899.80572933	23495634.05666228	21625106.88490733	21433295.12026192	22116817.102229506	16356011.951327754	31277307.74522619	18662659.754482992
DDGTVIHFNNPK	0.0	0.0	0.0	0.0	0.0	0.0	0.0	0.0	0.0	0.0	0.0	0.0	0.0	0.0	0.0	0.0	0.0	0.0	0.0	0.0	0.0	0.0	0.0		0.0	0.0	0.0	0.0	8755500.0	0.0	0.0	0.0	0.0	0.0	0.0	0.0		0.0	0.0	0.0	0.0		0.0	0.0	0.0	0.0	0.0	0.0	0.0	0.0	0.0	0.0	0.0	0.0	0.0	0.0	0.0	0.0	0.0	2117910.0	2108454.684362984	34524116.0	2650744.2910617613	29087000.0	0.0	0.0	0.0		0.0	0.0	0.0	0.0	0.0	2059180.0	2059177.28125	0.0		9657700.0	0.0	0.0	0.0	0.0	0.0	0.0	0.0	0.0
DDGVFVQEVTQNSPAAR	55293000.0	55293049.0	2359754750.0	482600000.0	51119400.0	51119355.5	2211185660.0	452510000.0	49683600.0	49683639.0	0.0	427100000.0	49067700.0	49067687.5	2621123070.0	410630000.0	54123100.0	54123099.25	2287434240.0	472780000.0	44735700.0	44735705.25	2137208700.0	31643290.499352053	396260000.0	44509400.0	44509390.5	2364822020.0	384350000.0	50272800.0	50272766.0	2702988030.0	437450000.0	45629000.0	45628980.25	2405658110.0	43343096.18734072	415950000.0	48035600.0	48035585.0	0.0	36855767.9994096	408560000.0	43575300.0	43575288.25	2283376900.0	395470000.0	47927000.0	47926982.0	2584452100.0	428780000.0	45271700.0	45271653.75	2380693500.0	393920000.0	42543300.0	42543308.25	2280042750.0	386770000.0	38660300.0	0.0	1721937540.0	43271288.607319504	350100000.0	49014300.0	49014254.75	2289424900.0	38618504.88984542	437010000.0	42160600.0	42160611.0	2563494140.0	385600000.0	45903700.0	0.0	2285224450.0	39240565.42712241	402580000.0	42160900.0	0.0	2409397250.0	370430000.0	43584500.0	43584514.5	181602384.0	391530000.0	48303880.01226039	35546324.18659213	48262998.563740805	33917995.969890244		42942487.330606975	34978463.41255299	38507287.979955055	33571296.099629425	36852990.61025393	40502206.91785506	38983793.052501805	42735808.6360255	32378176.315998506
DDGYLPEALLNYLVR	192165.0	192165.0390625	0.0	0.0	0.0	0.0	0.0	0.0	0.0	0.0	0.0	0.0	0.0	0.0	0.0	0.0	239977.0	237908.295013298	0.0	0.0	311078.0	310308.8649637391	0.0		0.0	0.0	0.0	0.0	0.0	250431.0	248249.018124484	0.0	0.0	115974.0	114839.94447810408	0.0		0.0	0.0	0.0	0.0		0.0	183302.0	182762.2284194939	0.0	0.0	0.0	0.0	0.0	0.0	356864.0	356864.3671875	0.0	0.0	217472.0	217472.171875	5710382.5	0.0	306210.0	305131.7806452441	0.0		0.0	276742.0	276034.6452627912	0.0		2157000.0	429256.0	427846.2312978837	0.0	0.0	389420.0	386131.2382321996	0.0		0.0	289661.0	288942.5225357205	0.0	0.0	372043.0	372042.51953125	7783290.0	2687800.0											172491.04764787655			212624.29162386744
DDIAQVDYVEPSQNTISLK	1607650.0	1602610.48805834	59787832.0	19673000.0	2405150.0	2405152.34375	0.0	18724000.0	1509630.0	1736866.515737012	46002632.0	12065000.0	2651540.0	2658768.0152535765	0.0	0.0	3723720.0	3741718.720395558	0.0	26049000.0	2652200.0	2645073.786703664	0.0		19979000.0	1607040.0	740090.8976939174	35414468.0	13664000.0	1940720.0	1946247.2354199649	42889344.0	11105000.0	2042310.0	2042306.34375	43647968.0	1351702.8940691913	13311000.0	3792430.0	3792431.8125	50254064.0	2699329.361029822	30440000.0	2215570.0	2222320.716969352	0.0	0.0	1930120.0	1924991.144642879	37230220.0	14342000.0	2463750.0	2470261.8502114457	41217620.0	18594000.0	0.0	0.0	0.0	0.0	3466760.0	3481839.4312731954	0.0		0.0	1357430.0	1350250.480169801	42844964.0	1512529.703024375	19588000.0	1657430.0	1662165.6278643354	33963476.0	13607000.0	1007010.0	1009932.4614157224	0.0		0.0	0.0	0.0	0.0	13810000.0	2412990.0	2407150.137576709	0.0	0.0		1153113.870437295	2102630.4088992584				1321873.578260842	917411.9128064824		1193207.267387578		1014777.0953976648
DDIENIAR	0.0	0.0	0.0		316472.0	315892.1193286943	0.0		698104.0	698104.015625	0.0		1504560.0	1501177.7822351914	0.0		669282.0	667948.1370932949	0.0		361628.0	361046.9258478	0.0			389801.0	389075.4200677744	0.0		1565810.0	1562182.174934457	0.0		0.0	0.0	0.0			497982.0	497116.49475458224	0.0			539995.0	539069.0866632415	0.0		1611320.0	1607639.61893299	0.0		0.0	0.0	0.0		0.0	0.0	0.0		0.0	0.0	0.0			0.0	0.0	0.0			0.0	0.0	0.0		0.0	0.0	0.0			0.0	0.0	0.0		0.0	0.0	0.0								1992105.9430265897
DDIENMVK	8263780.0	8248511.012327201	249550384.0	96987000.0	7881070.0	8034871.638764041	241727984.0	93410000.0	10068700.0	10068731.8125	278718944.0	114120000.0	7592530.0	7592534.0625	253292432.0	60352000.0	9565020.0	9565019.0	282567360.0	107880000.0	8055550.0	8055546.875	229185648.0	9245706.208851209	64888000.0	7453750.0	7453751.875	272459488.0	89073000.0	7533570.0	7533571.0625	267356048.0	86858000.0	7836520.0	7836517.125	272289504.0	11110025.280918354	85927000.0	8150500.0	8150496.5	248423232.0	9389775.652510472	96725000.0	7643060.0	7627648.20521144	278797728.0	52183000.0	8115200.0	8098770.964530522	265379552.0	93728000.0	6790620.0	6776840.178849596	245768112.0	53234000.0	7148500.0	7148500.1875	256652096.0	53739000.0	6511940.0	6511937.75	268203168.0	8897026.397420032	51490000.0	8534520.0	8534519.3125	262075536.0	12182647.624590771	66754000.0	6848870.0	6460756.75	242871840.0	47757000.0	7524580.0	7509732.922439548	241993920.0	10201636.59099982	54605000.0	6892390.0	6892394.0	255057344.0	55308000.0	6659790.0	6659794.375	266554192.0	50161000.0	11727320.868795391	9886761.495593246	9495245.771918705	9128988.16739914	12572241.201989211	11246492.050521323	12385324.626126178	11375266.195578806	9596633.68201786	12131930.290193958	8598823.838503383	9835766.869905949	8719105.107443985	9712556.042584715
DDIIDVMK	0.0	0.0	0.0	0.0	0.0	0.0	0.0	0.0	0.0	0.0	0.0	0.0	0.0	0.0	0.0	0.0	0.0	0.0	0.0	0.0	1231700.0	1229458.3275827768	0.0		0.0	0.0	0.0	0.0	0.0	0.0	0.0	0.0	0.0	0.0	0.0	0.0		0.0	844309.0	842887.1300853743	0.0		0.0	0.0	0.0	0.0	0.0	0.0	0.0	0.0	0.0	0.0	0.0	0.0	0.0	1137790.0	1135301.2369124377	31875066.0	10534000.0	429102.0	428379.05671413854	0.0		0.0	0.0	0.0	0.0		0.0	0.0	0.0	0.0	0.0	1684330.0	1680327.0015191045	36336748.0	1664017.3491936638	0.0	1435380.0	1432521.325797529	0.0	0.0	0.0	0.0	0.0	0.0											1706919.5977138907
DDIIENAPTTHTEEYSGEEK	2965260.0	2965258.5416666665	115893696.0	47106000.0	2747480.0	2747476.03125	38178588.0	51132000.0	1321030.0	1321025.2083333333	10511669.0	0.0	1491480.0	1489805.707762134	0.0	0.0	3326410.0	3326410.3125	122198448.0	45335000.0	2216550.0	2213392.157268421	0.0		25052000.0	1807760.0	1810079.624780112	26166726.0	10621000.0	1336780.0	1335074.6333773804	0.0	0.0	2123460.0	2123459.0625	96106576.0	3486633.5602803184	34911000.0	2166290.0	2159284.349639609	103954112.0	3102555.074788772	33573000.0	1504850.0	1510370.2102632725	25658848.0	7789900.0	1176860.0	1173243.7246315638	0.0	0.0	1627650.0	1629645.973254657	105035616.0	23903000.0	1520420.0	1518951.0839100492	33345102.0	34062000.0	1453340.0	1453338.453125	21202926.0	3027475.8332990133	9489500.0	1906940.0	1899735.5143436985	107569312.0	3603391.972121437	29942000.0	2244600.0	2236566.6124869194	69356976.0	33112000.0	1571120.0	1571121.6875	30585068.0	2852502.706972493	22202000.0	1826070.0	1828445.911580756	33146710.0	9211000.0	1841640.0	1839956.7716659976	98727120.0	28111000.0	3001744.263106609	2530959.640522611	5890198.101358041	4119930.612734456	2285842.228930534	4964013.694293623	3526347.557292385	2626737.9010133934	2272758.531051679	2207859.416498164	2743892.289476908	3501254.970922208	3441283.892836289	3059874.9348944197
DDILCPDCGK	0.0	0.0	0.0	0.0	0.0	0.0	0.0	0.0	0.0	0.0	0.0	0.0	0.0	0.0	0.0	0.0	808796.0	808629.852976777	11166545.0	8863700.0	935968.0	935783.6294280302	0.0		0.0	721824.0	721672.5349062948	0.0	0.0	877966.0	0.0	0.0	0.0	0.0	0.0	0.0		0.0	907472.0	907296.464498971	0.0		0.0	469261.0	469180.6679980292	0.0	0.0	800592.0	800414.9579044128	0.0	0.0	0.0	0.0	0.0	0.0	756631.0	756500.0476958387	0.0	0.0	0.0	0.0	0.0		0.0	0.0	0.0	0.0		0.0	0.0	0.0	0.0	0.0	0.0	0.0	0.0		0.0	0.0	0.0	0.0	0.0	0.0	0.0	0.0	0.0						565214.8456910051
DDILNGSHPVSFDK	9287340.0	9287335.46875	408988384.0	114580000.0	9438090.0	9438094.1875	376379328.0	100520000.0	10795500.0	10795515.875	381158272.0	118420000.0	9855040.0	9838496.384167507	384952768.0	108550000.0	9869790.0	9869786.4375	404411840.0	121680000.0	8805770.0	8805769.9375	282106048.0	10610203.459531585	69009000.0	8106290.0	8106290.8125	376355232.0	94711000.0	9847450.0	9847454.625	380083968.0	104150000.0	9428760.0	9428761.71875	391512704.0	10065794.120260224	115720000.0	10013900.0	9991940.69828985	394672736.0	10563597.660076788	106450000.0	9779640.0	9760227.823757172	360900992.0	109730000.0	8993500.0	8993501.875	261265824.0	92618000.0	10008000.0	10007952.15625	395792640.0	112760000.0	9033970.0	9014557.70592225	114926488.0	29841000.0	7745030.0	7745032.78125	370818720.0	11699477.361207483	95306000.0	9867990.0	9867990.125	418404480.0	9548625.190114846	108590000.0	9428610.0	9428609.75	101686152.0	26724000.0	11270700.0	11270684.96875	288006304.0	12880893.730270032	88529000.0	8153570.0	8153567.53125	109168400.0	26873000.0	9253890.0	9253892.5	383594944.0	103280000.0	9033691.917772284	9947198.540365748	9321981.217274103	10628541.3661519	12061379.019901834	11336129.946462862	12553808.780254822	10071639.49586428	7499925.305296332	6079317.145669341	9711350.367929518	10042648.477524716	10589050.720487844	8851080.219552651
DDIPGAARAIR	0.0	0.0			0.0	0.0			503343.0	502020.81668709184			0.0	0.0			0.0	0.0			0.0	0.0				0.0	0.0			0.0	0.0			0.0	0.0				0.0	0.0				0.0	0.0			0.0	0.0			0.0	0.0			0.0	0.0			0.0	0.0				0.0	0.0				0.0	0.0			0.0	0.0				0.0	0.0			0.0	0.0
DDIPVFLR	1802470.0	1797807.518779662	51096172.0	13425000.0	2096020.0	2089672.7147102144	59178932.0	15696000.0	2276130.0	2276134.25	71357712.0	15459000.0	2335120.0	2335122.390625	67978864.0	18747000.0	2059730.0	2053476.7061304937	60183584.0	15948000.0	1630970.0	1626634.9970421095	0.0		0.0	1912190.0	1906482.137507816	63215560.0	14577000.0	1558740.0	1558736.84375	67383848.0	10169000.0	1893060.0	1888429.731874437	79010176.0	1546208.3037147487	14709000.0	1965490.0	1965490.34375	61091632.0	1243363.9773501449	11888000.0	1873360.0	1867937.7563286864	65382624.0	14171000.0	1688060.0	1683794.4016817445	59306296.0	12104000.0	1731720.0	1731717.921875	0.0	0.0	1578720.0	1578718.75	63053360.0	12152000.0	1595110.0	1595114.515625	65806720.0	1366497.0749534783	11555000.0	1768510.0	1768508.46875	71133144.0	1773316.7033615338	13653000.0	2003010.0	2003007.25	0.0	0.0	1860340.0	1860336.328125	66687008.0	1792520.6702355116	15012000.0	1565320.0	1565320.65625	69031400.0	10114000.0	1872970.0	1868566.530045796	62243640.0	11934000.0	2076463.8599281083		1089651.932532051	1431516.5099897287	1889969.175929985	1666282.1626867235	1139572.618617369	1469004.0852764752	1445549.2265971282	1363327.8327495754	1320880.5342900392		1489640.1669683703	938344.4286664084
DDISTAAGMVK	1933780.0	1929727.198195994	0.0	0.0	1926930.0	1922195.587930865	0.0	0.0	2755540.0	2755537.75	0.0	0.0	2701370.0	2694803.81304893	60069352.0	21092000.0	1757400.0	1753129.977408923	0.0	0.0	1617840.0	1613054.7864058772	0.0		0.0	2324090.0	0.0	56609164.0	19751000.0	2345930.0	2345925.84375	62718084.0	18193000.0	3142720.0	3142720.125	87894688.0	1711306.269648222	22904000.0	1698000.0	1697998.171875	0.0		0.0	2911390.0	2911385.96875	58683084.0	0.0	2460430.0	2460432.5	0.0	20613000.0	2475840.0	2468498.881866271	0.0	0.0	2339310.0	2899656.5999221983	0.0	0.0	2182640.0	2176362.6981347264	60613696.0	1502800.9923247471	0.0	2685930.0	2678740.1878919667	0.0		0.0	2663840.0	2656487.6990896338	0.0	0.0	1957710.0	1951738.3269277688	0.0		0.0	2455400.0	0.0	0.0	0.0	3173550.0	3173547.0	0.0	0.0	2187360.678981118						1578177.8225038135	1434992.7192506364	2319958.8126103906
DDIVWTYSGVRPLCDDESDSPQAITR	1198640.0	1191306.635632655	0.0		2128710.0	888230.9486215309	0.0		0.0	0.0	0.0		0.0	0.0	0.0		1295610.0	1288100.962404704	0.0		651633.0	648266.609803868	0.0			0.0	0.0	0.0		0.0	0.0	0.0		0.0	0.0	0.0			1299270.0	1291830.4822728918	0.0			1107070.0	1100727.1739528647	0.0		0.0	0.0	0.0		0.0	0.0	0.0		960638.0	958345.0613723522	0.0		0.0	0.0	0.0			0.0	0.0	0.0			0.0	0.0	0.0		2047750.0	2035847.9611985544	0.0			1116270.0	1109795.303772026	0.0		0.0	0.0	0.0							1407114.2636905268
DDKEISSHDSSTNGLINR	0.0	0.0	0.0	0.0	337836.0	334586.6816809383	0.0	0.0	0.0	0.0	0.0	0.0	372539.0	368524.1471769971	0.0	0.0	533246.0	528500.6470354372	0.0	0.0	425375.0	421343.7676078978	0.0		0.0	519529.0	620290.3112210456	10195512.0	10569000.0	448143.0	446935.0652299021	0.0	0.0	627977.0	627976.5364583334	0.0		0.0	938516.0	929482.5163179068	0.0	1429137.0050614057	0.0	807011.0	799791.4749666088	0.0	0.0	624743.0	622805.1124905059	0.0	0.0	662990.0	661244.9518369307	0.0	0.0	728509.0	721471.2758869665	27233600.0	14101000.0	807570.0	799406.4053596478	23408384.0	1562238.1333445602	9390400.0	775492.0	775492.2291666666	18089872.0	848890.6315562797	0.0	510222.0	510222.1302083333	0.0	0.0	1119540.0	1119543.4479166667	27023178.0	1376733.0094519963	11237000.0	980600.0	970591.8054770002	9862565.0	16077000.0	813684.0	811030.9568375079	11803753.0	0.0							571759.3737475843				1124282.122618976		1169601.040181066	1221977.700796191
DDKERPPFIPEGVVAR	4376800.0	4376802.8125	264382800.0	66334000.0	4148770.0	4148772.5520833335	271051936.0	68373000.0	3809460.0	3809459.3854166665	0.0	37443000.0	4268350.0	4268349.083333333	0.0	0.0	4269950.0	4245159.011651595	298394784.0	67773000.0	4295050.0	4295054.5	296946944.0	8704862.304454016	57390000.0	3937750.0	3878554.317705368	0.0	0.0	4011450.0	4011454.7916666665	51340560.0	11499000.0	3964250.0	3964254.6458333335	0.0	6253270.151008992	60236000.0	4487450.0	4487446.8125	249478464.0	7268520.295139229	53594000.0	4481430.0	4481433.833333333	67664080.0	14823000.0	3789790.0	3789790.4583333335	275007488.0	43938000.0	4312650.0	4312649.270833333	319212768.0	52626000.0	3982940.0	3982943.9583333335	282590304.0	62798000.0	3412510.0	3383649.630289172	225402928.0	4890867.992907894	39538000.0	3387790.0	3387790.1875	289604704.0	5849106.833054868	51509000.0	3798450.0	3798447.5416666665	69100840.0	57442000.0	4496410.0	4496410.458333333	280732064.0	7651861.601109656	54779000.0	3283990.0	3651603.71875	240105824.0	15005000.0	4007690.0	4007691.375	381443776.0	56296000.0		6201554.428053213	8351599.395300719	6256357.3822866		8453378.429118056		7834590.045531164	7878197.030276664	6512723.182143834	5948463.797863781	6943794.080170349	5082969.705278557	6442437.493798199
DDKHGSYEDAVHSGALND	7564350.0	7564354.645833333	166685136.0	150400000.0	7987380.0	7987384.020833333	447067904.0	155130000.0	7526090.0	7526087.4375	180222512.0	61249000.0	7307660.0	7307660.1875	188925360.0	59852000.0	7536140.0	7536138.3125	156101040.0	59497000.0	6123670.0	6123665.5	167143024.0	11344640.96488631	45240000.0	7360440.0	7360438.3125	174600064.0	59149000.0	6481950.0	6481954.5625	175485168.0	46100000.0	7794900.0	7794901.09375	194530416.0	13541583.975568222	61974000.0	8510850.0	8510848.0	193987168.0	18213887.135975253	68735000.0	7108470.0	7108469.25	187906016.0	49466000.0	7182550.0	7182548.34375	0.0	58730000.0	6829880.0	6829877.6875	183044000.0	52196000.0	6890950.0	6890948.125	189032624.0	56404000.0	6806870.0	6806865.916666667	186187520.0	14369031.41049961	53233000.0	6497350.0	6497352.4375	161135184.0	10874156.47595312	52799000.0	6553860.0	6553860.78125	187818320.0	52288000.0	0.0	0.0	0.0		59786000.0	6949020.0	6949017.875	182820432.0	52686000.0	6321010.0	6321007.46875	168300976.0	49874000.0	14898720.756677466	14200523.627741594	13149642.108757494	11524079.604634777	12855469.262079734	12488640.734669589	15025655.61074927	12549674.50103018	15180469.244205711		15141991.608233308	14391560.178566083	13685010.74522246	9511179.130691234
DDLLGFALR	12720700.0	12720731.25	0.0	114750000.0	11950400.0	11950418.8125	482563072.0	106720000.0	12920700.0	12920708.75	0.0	103850000.0	12082700.0	12082717.0	550429310.0	97257000.0	15783800.0	15783773.0	0.0	142520000.0	11554200.0	11554214.3125	432092544.0	9179611.141709149	105780000.0	12065900.0	12065904.375	0.0	97122000.0	11655800.0	11655790.25	554251010.0	92813000.0	11758300.0	11758342.5	598452480.0	10589608.826439846	104150000.0	12421200.0	12421218.75	475444096.0	9282462.09992456	93500000.0	12073200.0	12073234.25	0.0	94893000.0	13213200.0	13213227.625	584685060.0	105730000.0	11836800.0	11836830.125	601251010.0	105950000.0	12878600.0	12878642.25	478184800.0	104670000.0	12261100.0	12261133.875	0.0		99356000.0	12778600.0	12778633.5	633535870.0	13441440.422130365	103090000.0	12754900.0	12754881.25	613375550.0	104210000.0	13287200.0	13287249.125	493951168.0	9114555.960486231	114600000.0	12476200.0	12476162.0	508948096.0	100180000.0	12160200.0	12160210.875	580978370.0	95166000.0	11850745.878833275	10306690.809798531		9692601.128866108	11482841.7135853		9935597.203707395	12042627.840156209	10229570.36279185	11307399.159267375	8786932.714973534	11901092.608570283	7777193.525659823	11285721.817180842
DDLLNLLR	0.0	0.0	0.0	0.0	374944.0	374125.484987206	0.0	0.0	0.0	0.0	0.0	0.0	0.0	0.0	0.0	0.0	492880.0	491821.4887456966	0.0	0.0	430023.0	428947.3663467735	0.0		0.0	0.0	0.0	0.0	3892500.0	0.0	0.0	0.0	0.0	0.0	0.0	0.0		0.0	789592.0	787409.9536115628	0.0		0.0	0.0	0.0	0.0	0.0	0.0	0.0	0.0	0.0	0.0	0.0	0.0	0.0	0.0	0.0	0.0	0.0	674235.0	674234.59375	0.0		0.0	0.0	0.0	0.0		0.0	0.0	0.0	0.0	0.0	1021100.0	1018339.5973114	11442327.0	358888.8014494609	0.0	398760.0	397799.5783429775	11759097.0	0.0	0.0	0.0	0.0	0.0													314165.70445081027
DDLNLVLATAAK	2938150.0	2927394.124045732	0.0		1087790.0	1083080.5655983037	0.0		863624.0	860178.6341797948	0.0		0.0	0.0	0.0		2987990.0	2985804.28125	0.0		2258980.0	0.0	0.0			1653510.0	1653514.875	0.0		0.0	0.0	0.0		0.0	0.0	0.0			1794960.0	1794962.28125	0.0			1807160.0	1807164.1875	0.0		0.0	0.0	0.0		0.0	0.0	0.0		1802460.0	1802455.5625	65902256.0		2121290.0	2121285.015625	64257100.0	1694407.7035673466		0.0	0.0	0.0			0.0	0.0	0.0		2744030.0	2744026.5	0.0			2632410.0	2622568.157544685	0.0		0.0	0.0	0.0										1458944.625378223		1527339.4563950675		1783171.9598861174
DDLPEGVYNEQFK	2401780.0	2401784.65625	0.0	0.0	2724970.0	2724966.125	0.0	0.0	1843860.0	1828992.2042927656	0.0	0.0	1457950.0	1446458.016981	0.0	0.0	3741430.0	3731124.849904465	0.0	0.0	3269620.0	3260309.277493244	0.0		0.0	2075910.0	2070262.064992369	0.0	0.0	1650250.0	1639560.143658752	0.0	0.0	1273990.0	1264775.472816059	0.0		0.0	3478750.0	3467409.8565563755	0.0		31718000.0	2354740.0	2337728.415397875	0.0	0.0	1262200.0	1253329.8753091693	0.0	0.0	2107520.0	2101661.488635882	0.0	0.0	0.0	0.0	0.0	0.0	2814410.0	2807428.6936874017	0.0	1853540.664379299	0.0	2267790.0	2250470.03167818	0.0	1286451.275666488	17276000.0	2478630.0	2478633.25	0.0	16381000.0	0.0	0.0	0.0		0.0	0.0	0.0	0.0	30419000.0	2514750.0	2510072.129235623	104264704.0	19567000.0			1255673.7177050393	2358450.681932635		2031977.4152559056				1099676.634945475		1673035.634909906		1015026.557830124
DDLQAVMAMVR	709372.0	706005.4344069832	0.0	0.0	795969.0	792494.1749826355	0.0	0.0	0.0	0.0	0.0	0.0	0.0	0.0	0.0	0.0	1108940.0	1107327.658609951	25612002.0	8784900.0	927462.0	924092.128389474	0.0		0.0	0.0	0.0	0.0	6104700.0	186178.0	185480.18403453	0.0	0.0	0.0	0.0	0.0		0.0	1768770.0	1765975.3173794746	0.0		0.0	1086000.0	1084814.359114808	29136956.0	7250400.0	0.0	0.0	0.0	0.0	0.0	0.0	0.0	0.0	1828680.0	1822147.4268861928	0.0	13185000.0	1705590.0	1705587.671875	45929468.0	1469112.6358419445	12292000.0	0.0	205251.7136910121	0.0		0.0	0.0	0.0	0.0	0.0	2219500.0	2216552.08538593	0.0		0.0	2008910.0	2008905.4140625	54798588.0	15218000.0	0.0	0.0	0.0	0.0						748029.3699486357			787087.7174649257				1113146.4275739354
DDLSFAGYQK	1935410.0	1929322.444717104	53372284.0	15029000.0	0.0	0.0	0.0	0.0	1758140.0	1752266.56076331	0.0	0.0	2056450.0	2056450.0625	34111632.0	0.0	1723190.0	1723190.0625	0.0	0.0	1416270.0	1416268.078125	0.0		0.0	1829110.0	1829106.21875	0.0	0.0	1710390.0	1710390.84375	0.0	0.0	0.0	0.0	0.0		0.0	0.0	0.0	0.0		0.0	2373860.0	2365540.20656508	0.0	0.0	1896370.0	1890145.718854715	0.0	0.0	0.0	0.0	0.0	0.0	0.0	0.0	0.0	0.0	0.0	0.0	0.0		0.0	589711.0	587956.9518519037	0.0		0.0	0.0	0.0	0.0	0.0	0.0	0.0	0.0		0.0	0.0	0.0	0.0	0.0	0.0	0.0	0.0	0.0	1161828.0781092916		1528384.5806318913
DDLSGADIK	583473.0	0.0	109712472.0	36510000.0	4391340.0	0.0	112441824.0	53875000.0	313162.0	0.0	121930016.0	31458000.0	4090810.0	0.0	0.0	32464000.0	4554360.0	0.0	112713112.0	36711000.0	4207870.0	0.0	0.0		0.0	0.0	0.0	118636176.0	28919000.0	0.0	0.0	97850320.0	25876000.0	4024120.0	0.0	125673800.0	4245155.775062991	31623000.0	0.0	0.0	0.0		0.0	0.0	0.0	112441816.0	32712000.0	0.0	0.0	122061160.0	30511000.0	4546600.0	0.0	0.0	0.0	390715.0	390085.3669384513	0.0	0.0	0.0	0.0	0.0		0.0	4200690.0	0.0	0.0		0.0	967573.0	0.0	105674672.0	0.0	548705.0	547778.0442849158	0.0		0.0	3965600.0	0.0	0.0	0.0	3917540.0	0.0	100417336.0	24049000.0			5458308.37817006	4890197.779475966	4622549.572876339	4700625.115916354	5144886.010024934	4379683.439118645	5316478.103801836	4301641.025853686		4536224.134096384		3818245.303576135
DDLSMIAVQGPNAQAK	5010860.0	5010858.09375	153516368.0	39613000.0	6585760.0	6585762.578125	181526400.0	55915000.0	6797760.0	6797763.9375	215747184.0	54112000.0	6480170.0	6436648.667128178	203428464.0	48768000.0	7935940.0	7912408.705267474	227972288.0	57892000.0	8787050.0	8774420.28125	324196608.0	6586909.115905594	69493000.0	10194000.0	10119496.32048988	446742688.0	66978000.0	8991070.0	8991072.71875	358397536.0	68755000.0	12937000.0	12841893.592217293	474682144.0	8208531.809552481	91288000.0	12878400.0	12878440.0	0.0	10860607.204954363	104900000.0	13708000.0	13707975.0625	515829760.0	97568000.0	12302300.0	12302321.1875	467400960.0	94818000.0	14262800.0	14262789.9375	622178820.0	112470000.0	15566700.0	15566667.75	633165120.0	126340000.0	14766500.0	14766497.875	0.0		0.0	14761800.0	14661495.42610742	640908160.0	13385987.81235247	105540000.0	19169600.0	17415801.5	766566590.0	136630000.0	19116200.0	19116172.375	0.0		142870000.0	19034200.0	19034248.5	0.0	155720000.0	19798200.0	19657212.93017214	886641660.0	149510000.0	6968420.221176979	12083674.427372675	4108203.147778539	5209470.128343625	6586208.696609037	7869626.244247866	11327962.61136158	9291793.353262886	14286245.973222148	11086438.996986238	17289568.285095353	13031560.819265982		16927397.714771822
DDLYAEQMER	1560270.0	1554364.5161501288	0.0	0.0	0.0	0.0	0.0	0.0	2104280.0	2104278.34375	0.0	0.0	2095950.0	2088502.7405258208	0.0	0.0	1631370.0	1625245.76691326	0.0	0.0	0.0	0.0	0.0		0.0	0.0	0.0	0.0	0.0	2062880.0	2056057.6892906907	0.0	0.0	0.0	0.0	0.0		0.0	1335740.0	1331441.2026591362	0.0		0.0	2328350.0	2319942.851204256	0.0	0.0	0.0	0.0	0.0	0.0	2345530.0	2337459.1613368765	0.0	0.0	0.0	0.0	0.0	0.0	0.0	0.0	0.0		0.0	1547760.0	1542542.634332372	0.0		0.0	1574000.0	1567928.7199674656	0.0	0.0	0.0	0.0	0.0		0.0	0.0	0.0	0.0	0.0	858323.0	855391.9988136853	0.0	0.0			2291197.2836866467			2863685.7674039383
DDMIFEDCGDVPSEPK	4700080.0	4700081.5625	155853856.0	33307000.0	3983090.0	3980723.1998618776	0.0	30566000.0	4646620.0	4646621.984375	160594208.0	29288000.0	4034640.0	4033713.352064495	154662656.0	30168000.0	4833870.0	4832656.560513749	0.0	0.0	4394470.0	4393536.4223428685	175693744.0	3747850.131450874	31127000.0	4085790.0	4084869.969929827	160131760.0	27629000.0	4294940.0	4292217.019259382	159190448.0	30808000.0	0.0	0.0	0.0		0.0	4695620.0	4694378.224434145	168641664.0	3657284.178749042	30243000.0	4250570.0	4250570.0625	160868640.0	30736000.0	3913270.0	3912402.404088501	163045152.0	25612000.0	0.0	0.0	0.0	0.0	4570720.0	4567428.905937126	155980736.0	28331000.0	3810430.0	3809517.825303655	157545408.0	2417642.487564903	27812000.0	0.0	0.0	0.0		0.0	0.0	0.0	0.0	0.0	4528160.0	4527132.076146922	0.0		30806000.0	3645700.0	3644803.6525907614	146147552.0	26934000.0	0.0	0.0	0.0	28266000.0	3244978.24765481		2991356.878782171		2640087.0875751786		2328778.479589478	2259984.304256849	3104087.1483475184	2695702.85289362	1837483.5522927104		2594685.6502610794
DDNGKPYVLPSVR	7104440.0	7088249.710477128	198536960.0	112420000.0	5704050.0	5704054.78125	187778064.0	92936000.0	7018690.0	7004175.435053439	137339456.0	51419000.0	7459200.0	7459198.53125	140788112.0	52289000.0	7251640.0	7251636.90625	0.0	45916000.0	6977230.0	6977231.875	161749392.0	8710769.163603283	99646000.0	7632520.0	7632516.625	137569792.0	44533000.0	6478970.0	6466256.761695473	138448128.0	97853000.0	5649250.0	0.0	158760080.0	12556517.189433036	48090000.0	6002970.0	5991713.426323687	155373456.0	8452499.337164558	44876000.0	6577110.0	6567312.394845955	175004400.0	99141000.0	7533620.0	7533616.28125	147872912.0	43131000.0	0.0	0.0	155671328.0	35512000.0	6634790.0	6634787.09375	0.0	41980000.0	5535620.0	5535621.5625	146484544.0	8081744.661711813	92102000.0	5988290.0	0.0	169745344.0	8890093.472202705	36602000.0	6383110.0	0.0	168548624.0	94963000.0	6606600.0	6606603.0625	162384912.0	9232435.360540602	44147000.0	5858250.0	0.0	0.0	47154000.0	6932020.0	0.0	144287264.0	48363000.0	8128817.675451073	9637398.635474252	8663847.62731928	7871587.156770948	10801838.900114242	9381976.577220704	10245226.889571244	9495263.692569006	8842521.176316971	9601088.846998548		9805531.6155941		10708890.529792814
DDNKDIDSEKEAAMEAEIK	658472.0	659735.5037508315	0.0	0.0	969952.0	972208.0767900364	16941628.0	0.0	1250080.0	1252706.2627473846	0.0	0.0	818082.0	813923.4033564888	23283856.0	10230000.0	0.0	0.0	0.0	0.0	0.0	0.0	0.0		0.0	0.0	0.0	0.0	14783000.0	0.0	0.0	0.0	9390200.0	0.0	0.0	0.0		0.0	0.0	0.0	0.0		0.0	1139680.0	1135904.8150344244	0.0	0.0	0.0	0.0	0.0	0.0	0.0	0.0	0.0	0.0	0.0	0.0	0.0	0.0	0.0	0.0	0.0		0.0	0.0	0.0	0.0		0.0	0.0	0.0	0.0	0.0	0.0	0.0	0.0		0.0	0.0	0.0	0.0	0.0	364766.0	365482.0997616563	0.0	0.0	1300384.8045978113			1296124.2913840122
DDNLVVLHDHYLDR	13833300.0	13833324.5	797794690.0	234540000.0	13520600.0	13520645.666666666	785437760.0	231450000.0	11380000.0	11379962.875	576093120.0	186620000.0	11053800.0	11053794.083333334	709139200.0	199920000.0	20084800.0	20084847.75	1275873790.0	314830000.0	16739500.0	16739547.916666666	1178130690.0	34225652.74285204	280310000.0	19567600.0	19567646.416666668	886207810.0	335140000.0	18804600.0	18804642.33333333	322828192.0	298800000.0	21433500.0	21433500.25	456655872.0	37536985.61827027	384670000.0	22962000.0	22961975.33333333	1646536960.0	40237815.77625646	380330000.0	25806400.0	25806388.5	2053888260.0	482140000.0	22353800.0	22353794.83333333	1650046590.0	390960000.0	28149900.0	28149871.83333333	1577679870.0	455920000.0	27843300.0	27843321.33333333	2521705220.0	502490000.0	28320700.0	28320712.0	2227636220.0	64485500.27626623	466260000.0	29715000.0	0.0	2211792900.0	55043644.95230916	477100000.0	652599.0	0.0	2836548860.0	583530000.0	35995600.0	35995636.333333336	2901483520.0	78291327.74834338	663430000.0	38764700.0	38764678.0	1979963390.0	657020000.0	35672700.0	35672724.5	2611217410.0	597630000.0	16977029.07975153	59597624.18828479	20659145.259483647	21583383.03861849	20890443.81509494	37717657.38842783	40354447.15974382	30361423.136827413	44868742.07248863	38261499.75800256	57697563.75076387	60431864.00635136	82514766.08910158	58871558.32375077
DDNMFQIGK	16784700.0	16784740.375	556658430.0	133460000.0	16968500.0	16968542.125	565138880.0	168830000.0	9565450.0	9565449.8125	464279168.0	110710000.0	9683640.0	9657412.264220145	488413280.0	101610000.0	17836600.0	17836613.375	595373380.0	186000000.0	14197400.0	14197449.25	520295040.0	13669798.312198702	142240000.0	10978900.0	10978941.0	512698688.0	110860000.0	10329400.0	10329415.8125	510264288.0	82767000.0	11192600.0	11192647.1875	547829890.0	13147120.316650651	116960000.0	12648000.0	12647984.875	517867808.0	12042134.457696335	93897000.0	9079350.0	9079350.875	486504416.0	84519000.0	10331700.0	10331721.8125	512096288.0	109240000.0	10762300.0	10762311.1875	530948864.0	120500000.0	11003600.0	11003600.5	506791968.0	113390000.0	9403030.0	9403033.1875	499523520.0	8159201.791235605	102710000.0	10289400.0	10289437.75	566397250.0	12894662.356424583	113020000.0	10278200.0	10278216.3125	542974210.0	99863000.0	10021500.0	10021501.375	507118464.0	11275984.874397015	105350000.0	9117450.0	9117450.8125	490937120.0	91811000.0	10325500.0	10325503.5	548559940.0	111840000.0	10093457.73432401	11175431.389920495	15828730.23512758	14717536.79514192	10381308.462723177	18976052.05099739	12754412.51449455	10280963.221274083	11087922.165888803	11589048.00496193	8988927.55719675	10368023.632955717	10147252.689478625	13465477.3531754
DDPALATYYGSLFK	2674720.0	2656123.9095189986	0.0	0.0	0.0	0.0	0.0	0.0	1951080.0	1947099.945731021	35211184.0	0.0	1349530.0	1346362.748904504	0.0	0.0	3182530.0	3160781.4371138075	0.0	23471000.0	1358700.0	1348984.24875227	0.0		0.0	1540500.0	1536480.1129483923	0.0	0.0	1902220.0	1902222.609375	0.0	0.0	0.0	0.0	0.0		0.0	2033280.0	2018989.6840783712	0.0		0.0	1334810.0	1324759.7292075728	0.0	0.0	0.0	0.0	0.0	0.0	0.0	0.0	0.0	0.0	1931180.0	1917904.1294692485	0.0	0.0	2140410.0	2124627.242764716	0.0		0.0	0.0	0.0	0.0		0.0	0.0	0.0	0.0	0.0	2103240.0	2098102.2259507347	0.0		0.0	2133630.0	2117743.75648609	0.0	0.0	0.0	0.0	0.0	0.0					3897412.238436277			3595226.480127712
DDPEGLEFPWGPKPFR	0.0	0.0	0.0		0.0	0.0	0.0		0.0	0.0	0.0		0.0	0.0	0.0		594873.0	591936.0260715879	0.0		570771.0	569345.192038289	11485300.0	574141.6469351043		0.0	0.0	0.0		0.0	0.0	0.0		0.0	0.0	0.0			385990.0	383878.1587495252	0.0			0.0	0.0	0.0		0.0	0.0	0.0		377239.0	378441.7751644508	0.0		574274.0	571100.657685417	0.0		742430.0	738649.5531143035	4281799.0	748435.9173894628		617512.0	614032.8940826997	0.0			0.0	0.0	0.0		726152.0	722589.9979426378	7981302.5	754367.4545411025		529190.0	530846.518433213	0.0		0.0	0.0	0.0
DDPIISTHLAK	2352080.0	2352083.09375	0.0	0.0	2574630.0	2574631.28125	0.0	0.0	2257170.0	2250451.21135468	57380992.0	15529000.0	0.0	0.0	0.0	0.0	2306590.0	2297405.657336092	0.0	0.0	2339090.0	2339094.0625	0.0		0.0	2121330.0	2114624.235784455	0.0	0.0	0.0	0.0	0.0	0.0	2705940.0	2705942.890625	0.0		0.0	2234230.0	2224949.719327112	0.0		0.0	2379140.0	2371066.933571199	51183556.0	18577000.0	0.0	0.0	0.0	0.0	1762390.0	1762394.828125	56158884.0	0.0	2207060.0	2207055.5	52448024.0	16632000.0	2112770.0	2112767.28125	56614960.0	1958336.0050949943	14625000.0	2364470.0	2355472.1640296136	0.0		0.0	2648930.0	2648926.0	0.0	0.0	2293840.0	2293840.78125	0.0		0.0	2086890.0	2079326.3142334472	0.0	0.0	0.0	0.0	0.0	0.0		1502339.160553849			2087907.9947470173				1821960.1812980336		1805576.9409838305
DDPLTNLNTAFDVAEK	16781800.0	16781813.625	690175680.0	130570000.0	14469500.0	14469521.625	733475070.0	125800000.0	11566300.0	11566266.25	0.0	92972000.0	12415600.0	12415574.5	591244740.0	99173000.0	16653000.0	16652967.875	698840960.0	135750000.0	15131600.0	15131603.625	0.0	13821171.141765367	120150000.0	12146900.0	12146908.75	573173180.0	98814000.0	11542400.0	11542380.625	26471412.0	98962000.0	12967700.0	12967738.875	651370050.0	9687557.68832985	109580000.0	13677400.0	13677389.75	0.0	17529704.378107414	108990000.0	11219900.0	11219894.1875	569485440.0	87810000.0	11711700.0	11711650.75	624692480.0	101740000.0	13016400.0	13016405.875	661246980.0	113860000.0	11821700.0	11821703.25	0.0	93919000.0	11178800.0	11178827.5625	565547710.0	9148135.167875784	79310000.0	12871300.0	12871345.75	667593790.0	9151088.810222091	104080000.0	12738500.0	12738450.875	696781380.0	103620000.0	13152000.0	13152019.75	0.0	12864634.159553178	105620000.0	11305400.0	11305418.25	587995070.0	97263000.0	12373600.0	12373586.5	0.0	106830000.0	10952164.55280405	9602364.44651163	19044942.04301832	14482821.832077809		15037603.307311917	8758653.508758489	10120685.098321922	8225796.358508435	9921261.243044551	10075964.86051956	10468694.508519938	8971221.263652913
DDPSKPVHLTAFLGYK	0.0	0.0	0.0	0.0	0.0	0.0	0.0	0.0	0.0	0.0	0.0	0.0	0.0	0.0	0.0	0.0	0.0	0.0	0.0	0.0	0.0	0.0	0.0		0.0	0.0	0.0	0.0	0.0	0.0	0.0	0.0	0.0	17525300.0	17525271.75	0.0		187300000.0	0.0	0.0	0.0		0.0	0.0	0.0	0.0	165640000.0	0.0	0.0	0.0	159320000.0	16434300.0	16434288.5	1888550140.0	292750000.0	0.0	0.0	0.0	0.0	0.0	0.0	0.0		0.0	15186900.0	15186861.0	0.0		175000000.0	13604500.0	13604462.083333334	0.0	157210000.0	0.0	0.0	0.0		0.0	0.0	0.0	0.0	0.0	2641050.0	2685577.167773972	0.0	203940000.0		30909359.27650912
DDPVTNLNNAFEVAEK	105476000.0	105475623.0	4010804480.0	882830000.0	101318000.0	101317972.0	176519120.0	845400000.0	80038400.0	80038407.5	4264116990.0	627980000.0	81939900.0	81716242.52467246	0.0	666960000.0	106087000.0	106086947.5	4711978500.0	901940000.0	95027500.0	95027465.0	4538719700.0	70378899.27330326	774260000.0	82338700.0	82338728.5	3529664260.0	676340000.0	80266600.0	80044691.08613169	4460941300.0	632560000.0	85245100.0	85245146.5	4707791900.0	63718198.87214936	693470000.0	89894900.0	89894874.0	4436618200.0	60544621.5857787	731130000.0	81007000.0	81007034.5	4209712640.0	629280000.0	87239500.0	87239513.0	4644293600.0	702150000.0	85445800.0	85445832.0	4932379600.0	698100000.0	82472600.0	82472558.5	4366128600.0	665380000.0	84729500.0	84729503.0	0.0	48365961.85939299	683550000.0	91515000.0	91515003.5	4921467900.0	68255093.06818607	746540000.0	80941100.0	80941134.5	4870667800.0	661670000.0	90394100.0	90394099.0	4615951900.0	67434811.5604085	727890000.0	84624700.0	84624725.0	4259460610.0	680650000.0	86115100.0	86115100.0	4892326400.0	701940000.0	69052259.12486601	56916520.05271601	84271684.43414602	71249462.94266419	57125680.69059668	80198544.07342204	57412000.14711874	70775338.82088473	54429564.21341202	72289786.27796903	49694094.255739465	54521842.80756163	52511392.91028026	70178947.59562364
DDPYWSENKK	1140610.0	1140608.609375	0.0		1266770.0	1266772.953125	0.0		1017580.0	1013544.9205726396	0.0		0.0	0.0	0.0		0.0	0.0	0.0		1474720.0	1474716.171875	0.0			1753270.0	1744995.5503778905	0.0		0.0	0.0	0.0		0.0	0.0	0.0			1979790.0	1972644.1409083288	38112660.0	855695.1473835044		1022030.0	1017055.6999725712	0.0		0.0	0.0	0.0		0.0	0.0	0.0		1824190.0	1824190.2265625	0.0		1305050.0	1299162.8997932086	0.0			0.0	0.0	0.0			0.0	0.0	0.0		0.0	0.0	0.0			761769.0	758447.2739762439	0.0		0.0	0.0	0.0
DDQLLDDGK	1193760.0	1190951.0714980569	0.0	0.0	936325.0	933658.4301087682	23584806.0	7325800.0	630606.0	629234.9683302749	0.0	0.0	0.0	0.0	0.0	0.0	995911.0	995911.296875	0.0	0.0	0.0	0.0	0.0		0.0	829100.0	827480.327540165	0.0	0.0	0.0	0.0	0.0	0.0	0.0	0.0	0.0		0.0	0.0	0.0	0.0		0.0	1125400.0	1123156.5840960415	0.0	0.0	0.0	0.0	0.0	0.0	0.0	0.0	0.0	0.0	0.0	0.0	0.0	0.0	0.0	0.0	0.0		0.0	0.0	0.0	0.0		0.0	0.0	0.0	0.0	0.0	0.0	0.0	0.0		0.0	642891.0	641569.751712004	0.0	0.0	0.0	0.0	0.0	0.0			1188919.7831519411	904547.7037223054
DDRVEERDPPR	441284.0	439799.6682380067	0.0		637815.0	637814.9166666666	0.0		582547.0	580166.710198855	0.0		593490.0	593489.7864583334	0.0		414177.0	414177.265625	0.0		231435.0	230483.87229971928	0.0			429965.0	428171.9526806701	0.0		0.0	0.0	0.0		0.0	0.0	0.0			0.0	0.0	0.0			378072.0	376827.6394749242	0.0		0.0	0.0	0.0		0.0	0.0	0.0		326830.0	325627.1246639429	0.0		0.0	0.0	0.0			0.0	0.0	0.0			0.0	0.0	0.0		620641.0	618294.4550241403	0.0			0.0	0.0	0.0		0.0	0.0	0.0
DDSFFDVYTECR	2857890.0	2857890.046875	110929760.0	20371000.0	3316430.0	3315876.347368236	116443136.0	25023000.0	2787720.0	2787717.859375	115415264.0	18927000.0	3404040.0	3404036.3125	122324640.0	26177000.0	4116720.0	4116715.59375	0.0	0.0	4350610.0	4350609.1875	178031440.0	3206635.682095841	27135000.0	3788680.0	3788676.0625	173204416.0	30131000.0	4196680.0	4196676.265625	194851760.0	29120000.0	4493530.0	4493532.1875	243854336.0	3375085.6420210944	35128000.0	5876940.0	5876936.09375	232287920.0	4036310.152211556	46674000.0	6446870.0	6446870.71875	246748704.0	51316000.0	5755010.0	5755007.8125	276383296.0	42919000.0	7183490.0	7183485.71875	374290528.0	53588000.0	7080900.0	7080899.375	330860160.0	46881000.0	7466280.0	7466278.25	325012896.0	5011863.786317034	59923000.0	6926050.0	6926050.1875	364177824.0	5030348.404412905	54959000.0	9009190.0	9009190.8125	445216256.0	70978000.0	9256120.0	9256118.3125	381035744.0	8787751.053132981	71593000.0	8493520.0	8493515.9375	405182016.0	61406000.0	8582690.0	8582691.21875	433790752.0	68796000.0	1967520.835425724	4563222.348339334	2153612.017816423	1936902.6089362933	2145120.881267112		3060196.8032860467	3119105.6185006234	3848022.685087348	2899626.2543523624	4764400.32539747	4857448.436621168	6020020.484859482	5200815.456189579
DDSFFGETSHNYHK	0.0	0.0	0.0	0.0	762709.0	756060.4878483308	0.0	0.0	0.0	0.0	0.0	0.0	0.0	0.0	0.0	0.0	273802.0	271814.978611889	0.0	0.0	0.0	0.0	0.0		0.0	702000.0	695990.7979463815	0.0	0.0	0.0	0.0	0.0	0.0	0.0	0.0	0.0		0.0	0.0	0.0	0.0		0.0	484307.0	480796.0881557153	0.0	0.0	0.0	0.0	0.0	0.0	0.0	0.0	0.0	0.0	0.0	0.0	0.0	0.0	534072.0	532981.4278770738	0.0		0.0	0.0	0.0	0.0		0.0	0.0	0.0	0.0	0.0	738668.0	732559.7666490556	13883101.0	767296.0281778486	13472000.0	0.0	0.0	0.0	0.0	0.0	0.0	0.0	0.0							558201.3015407466
DDSIEGIYDTLK	3796680.0	0.0	110939304.0	21656000.0	3641360.0	0.0	0.0	26019000.0	2466820.0	0.0	0.0	21259000.0	1940170.0	1940174.984375	0.0	22281000.0	3421630.0	0.0	96513816.0	26517000.0	3472150.0	0.0	141002544.0	2666686.800817769	28193000.0	2157830.0	0.0	0.0	0.0	1905120.0	1905121.15625	0.0	23689000.0	30231400.0	30231391.0	122529008.0	2622460.560190007	22891000.0	3391950.0	0.0	0.0		0.0	1633180.0	0.0	0.0	0.0	2350540.0	0.0	0.0	15593000.0	2179300.0	0.0	0.0	16912000.0	3380920.0	0.0	117896976.0	26543000.0	2857750.0	0.0	98098312.0	1824051.614481789	21374000.0	2539240.0	0.0	0.0		16441000.0	2201180.0	0.0	0.0	17204000.0	3259740.0	0.0	109463136.0	2197404.453071461	21280000.0	2950610.0	0.0	95155592.0	0.0	0.0	0.0	0.0	19408000.0			2442193.868293981			2571515.671696574					2130422.207792579		2330956.081307959
DDSIISSLDVTDIAPSR	1495010.0	1481245.8513493931	0.0	0.0	2554040.0	2531386.4050936485	0.0	0.0	0.0	0.0	0.0	0.0	1145940.0	1143414.0005637363	0.0	0.0	0.0	0.0	0.0	0.0	2855730.0	2845374.780910455	0.0		0.0	2258350.0	2252088.62157974	0.0	0.0	1389350.0	1385048.8964888782	0.0	0.0	0.0	0.0	0.0		0.0	0.0	0.0	0.0		0.0	0.0	0.0	0.0	0.0	2184120.0	2184115.71875	0.0	0.0	1166780.0	1157571.0017976717	0.0	0.0	825449.0	818212.3608080529	0.0	0.0	0.0	0.0	0.0		0.0	943581.0	935358.6411523628	0.0		0.0	0.0	0.0	0.0	0.0	1613850.0	1600708.6742210186	0.0		0.0	650908.0	644860.1232254303	0.0	0.0	1293880.0	1293884.484375	0.0	0.0							998583.4692240966
DDSLDLSPQGR	2431030.0	2424892.131055448	0.0	0.0	2013720.0	2006942.5248695288	0.0	0.0	1804400.0	1804399.25	0.0	0.0	0.0	0.0	0.0	0.0	1738800.0	1732504.6991096642	0.0	0.0	1841450.0	1835825.3414321607	0.0		0.0	1846120.0	1839841.2432960663	0.0	0.0	0.0	0.0	0.0	0.0	0.0	0.0	0.0		0.0	1575310.0	1570131.7853028127	0.0	1795330.0107141363	12214000.0	0.0	0.0	0.0	0.0	0.0	0.0	0.0	0.0	0.0	0.0	0.0	0.0	1502750.0	1497963.7238811275	0.0	11976000.0	0.0	0.0	0.0		0.0	0.0	0.0	0.0		0.0	0.0	0.0	0.0	0.0	1704510.0	1698929.3904319697	0.0		0.0	1409860.0	1405543.880586537	0.0	0.0	0.0	0.0	0.0	0.0
DDSNLYINVK	6248910.0	6248910.125	0.0	48823000.0	5445600.0	5445603.6875	154449808.0	37925000.0	5424700.0	5424703.75	288329728.0	0.0	5565080.0	5565083.75	357301984.0	0.0	6417760.0	6417756.75	155036304.0	49402000.0	4344010.0	4344005.5	166106304.0	4453447.373885951	46686000.0	5630250.0	5630253.875	0.0	0.0	4478450.0	4478450.1875	456876928.0	0.0	986587.0	983154.8029908356	0.0		0.0	6138830.0	6138834.3125	199026048.0	4935619.39056578	55956000.0	5573160.0	5573157.15625	606330880.0	0.0	5692500.0	5692500.375	260404048.0	0.0	1722820.0	1718138.6475974086	684297410.0	0.0	5608920.0	0.0	181656928.0	44760000.0	0.0	0.0	157396720.0	15678228.01830512	0.0	1870110.0	1870108.0625	733900930.0	19952998.39139793	0.0	2372230.0	2365205.405660916	0.0	0.0	0.0	0.0	185623088.0	15219041.659409674	51830000.0	5856740.0	0.0	196911296.0	0.0	1714170.0	1714174.3125	816674370.0	0.0	4605933.929642452	20066962.6291166		4213969.850256323	4512474.023229724	5870371.500089005		11374861.049569769	5768961.381008942	11265995.623317352	5446952.811002771		16458938.4821372	23376770.694592696
DDSPLYIFDSSYGEHPK	1294600.0	1287795.62602116	20695368.0	0.0	725673.0	722105.41371291	21637004.0	8303900.0	708678.0	707384.4136949442	17075734.0	0.0	1810050.0	1815924.5381692883	14771677.0	0.0	1102370.0	1102373.6979166667	0.0	0.0	1354300.0	1351807.5056903816	16571750.0	1000913.132357917	0.0	803157.0	805776.8434370161	0.0	0.0	669422.0	666037.0761069995	0.0	0.0	1477950.0	1470135.3646802204	18390534.0	1608120.332144329	0.0	1081090.0	1144018.230238338	15382599.0	1530568.6371342733	0.0	0.0	0.0	0.0	0.0	453126.0	454599.5754094026	15421658.0	15700000.0	685961.0	682467.2703339196	28703232.0	0.0	0.0	0.0	0.0	0.0	729279.0	731372.908031683	20700938.0	1098140.5193781415	9480300.0	0.0	0.0	0.0		0.0	0.0	0.0	0.0	0.0	878064.0	873921.4943407297	0.0		0.0	0.0	0.0	0.0	16104000.0	0.0	0.0	0.0	0.0	1206988.4880044926	1289331.453653922	1046355.7402644672	1383483.0661543035	1156353.761899566				1287732.959120478	1521236.314798965
DDSTKPKPEEEVKPVKEPDIKPQK	1740020.0	1723899.5534573758			2084650.0	2078909.04722746			1444490.0	1444486.875			1303770.0	1303774.5416666667			1621170.0	1606410.1285030833			1531230.0	1515517.1237580592				2026060.0	2020279.6268450555			1815380.0	1815384.6666666667			981733.0	974827.3715654414				1814240.0	1814239.78125				1516170.0	1500471.7476465548			1499660.0	1499662.2708333333			684306.0	678102.2197171294			1666940.0	1652104.2998657252			1444920.0	1431135.7074239934				0.0	0.0				620354.0	618870.1789912841			1425700.0	1412667.4808682264		2949833.090240608		1474090.0	1461179.404022129			1406520.0	1391822.0921516125									3109926.678930764	3236324.1170415487	2451853.795898749	1744633.455103357
DDSVEGLR	0.0	0.0	0.0		0.0	0.0	0.0		636123.0	634872.9158129528	0.0		0.0	0.0	0.0		278243.0	277783.48406927945	0.0		532173.0	531210.870085947	0.0			0.0	0.0	0.0		0.0	0.0	0.0		509565.0	508554.341078678	0.0			504385.0	503514.297783008	0.0			0.0	0.0	0.0		0.0	0.0	0.0		0.0	0.0	0.0		532294.0	531303.4410939779	0.0		505488.0	504681.1501967938	0.0			0.0	0.0	0.0			0.0	0.0	0.0		0.0	0.0	0.0			0.0	0.0	0.0		546728.0	545639.3245863973	0.0															14683483.869061615
DDSVRPNMTLK	0.0	0.0	0.0		0.0	0.0	0.0		0.0	0.0	0.0		0.0	0.0	0.0		0.0	0.0	0.0		0.0	0.0	0.0			0.0	0.0	0.0		0.0	0.0	0.0		308334.0	307401.60396941856	0.0			0.0	0.0	0.0			0.0	0.0	0.0		0.0	481946.5327213333	0.0		0.0	0.0	0.0		0.0	0.0	0.0		0.0	0.0	0.0			586413.0	584790.2161113492	0.0			721773.0	721773.109375	0.0		0.0	0.0	0.0			0.0	0.0	0.0		0.0	0.0	0.0											646616.9403006751
DDTAVPLLAPNQDIYLR	10167500.0	10146797.970096854	0.0	0.0	25569600.0	11172132.308810145	0.0	0.0	8220700.0	8261973.341055036	0.0	0.0	12755800.0	12813417.21406213	0.0	0.0	16677600.0	16753132.474352388	0.0	0.0	28975100.0	29123969.67186748	0.0		0.0	3735100.0	3716542.232475487	0.0	0.0	4853400.0	4845014.081319208	0.0	0.0	11296200.0	11348994.622531544	0.0	2195688.7659369363	43315000.0	19653200.0	19746437.44777201	0.0		0.0	8967270.0	8995940.068469534	0.0	0.0	6629280.0	6629278.84375	0.0	0.0	7495090.0	7495093.21875	0.0	0.0	4881670.0	4906609.492626976	0.0	0.0	4473540.0	4453077.897253572	0.0		0.0	7812780.0	7812778.4375	167862080.0	3746777.7964515686	71127000.0	9184110.0	9184113.5	209243968.0	75495000.0	24121500.0	24240054.339692943	0.0		0.0	11314900.0	11354608.356565673	0.0	0.0	8180830.0	8180832.125	159778416.0	69673000.0	9734299.3337781							12542104.951220704				4889432.263965163		64003733.84975846
DDTDDEIAKYDGK	1004740.0	1002658.0294279732	20330220.0	0.0	852331.0	850657.5060131531	22568158.0	7348600.0	0.0	0.0	0.0	0.0	1036930.0	1031667.7183315092	0.0	0.0	0.0	0.0	0.0	0.0	0.0	0.0	0.0		0.0	0.0	0.0	0.0	0.0	0.0	0.0	0.0	0.0	0.0	0.0	0.0		0.0	0.0	0.0	0.0		0.0	0.0	0.0	0.0	0.0	0.0	0.0	0.0	0.0	0.0	0.0	0.0	0.0	0.0	0.0	0.0	0.0	0.0	0.0	0.0		0.0	0.0	0.0	0.0		0.0	0.0	0.0	0.0	0.0	0.0	0.0	0.0		0.0	0.0	0.0	0.0	0.0	0.0	0.0	0.0	0.0			1120571.3777425005	1044220.8664093544
DDTHKVDVINFAQNK	1152090.0	1140949.656041786	0.0	7541800.0	1145070.0	1133774.9458384293	0.0	0.0	0.0	0.0	0.0	0.0	991570.0	983300.3262308788	0.0	0.0	914986.0	906670.4294547128	0.0	0.0	1136080.0	1126232.4889515648	19479514.0	1828039.7818946885	7660300.0	0.0	0.0	0.0	0.0	786100.0	779086.9927933926	0.0	0.0	0.0	0.0	0.0		0.0	709190.0	707719.6505608829	0.0		6921000.0	1442360.0	1427691.875923009	0.0	0.0	1233110.0	1233106.859375	0.0	0.0	0.0	0.0	0.0	0.0	878356.0	871118.7818163997	0.0	0.0	0.0	0.0	0.0		0.0	958389.0	948974.5100925022	0.0		0.0	0.0	0.0	0.0	0.0	0.0	0.0	0.0		0.0	946065.0	937499.9896423717	0.0	0.0	0.0	0.0	0.0	0.0			1771583.655223137
DDTIYEDEDVKEAIR	5508790.0	5508785.25	158717728.0	42416000.0	5289800.0	5276744.075478015	148550816.0	39235000.0	6999760.0	6999765.0	201056128.0	110630000.0	5700030.0	5700033.0625	198655632.0	70141000.0	6459900.0	6442118.038745352	0.0	52578000.0	4782040.0	4768544.415355874	132053664.0	8931609.23951429	37530000.0	6535050.0	6535047.3125	203910640.0	105760000.0	5675500.0	5675498.6875	379190784.0	89127000.0	3981140.0	3981135.625	357073120.0	5833376.573501052	72206000.0	5034630.0	5034631.65625	184797696.0	10008508.073319163	82616000.0	6200500.0	6200499.6875	383526400.0	97921000.0	5340500.0	5340500.875	184524144.0	75806000.0	4221380.0	4221377.8125	202734992.0	36786000.0	4974830.0	4974834.3125	186284592.0	36193000.0	5720070.0	5720066.75	178976192.0	7901150.419068963	96400000.0	4887680.0	4887675.9375	386131968.0	6925895.615827398	39286000.0	4355240.0	4355236.75	134811824.0	55697000.0	4625290.0	4829089.3125	0.0	1367550.8086712942	37340000.0	5706770.0	5706772.0	199729776.0	42544000.0	3701360.0	3701360.1875	186803664.0	60836000.0	7450796.551831125	6616842.004785285	8867404.770201955	8154394.540894558	8881392.83562158		9011197.12692879	7596746.560143631	7727297.643071908	6015511.259323925	8088140.456082232	3257696.8494674456	7480154.789957584	4036945.1301967856
DDTWVTLR	4552900.0	4552899.75	0.0	0.0	5306690.0	5293490.405742822	223491936.0	42152000.0	5248450.0	5233945.673467767	0.0	0.0	5828930.0	5812476.027106373	0.0	0.0	8028520.0	8028516.9375	270791360.0	64758000.0	7285840.0	7285843.0	0.0		0.0	7197340.0	7176570.573686733	0.0	0.0	7533970.0	7512873.583603475	0.0	0.0	10574000.0	10573971.125	0.0		0.0	9786560.0	9786555.6875	420833792.0	9521795.903079713	79405000.0	8748380.0	8748381.9375	437117024.0	63930000.0	892020.0	889402.3569086699	0.0	0.0	13939600.0	13901598.626872825	0.0	0.0	11813500.0	11813545.0625	0.0	0.0	13524000.0	13487849.173626294	558412420.0	16814838.15481468	100200000.0	12665000.0	12665002.75	0.0		0.0	13898800.0	13898763.1875	681908220.0	107940000.0	15171800.0	15171768.375	612287870.0	22820315.653611723	121410000.0	13853100.0	13853091.0	634880060.0	110360000.0	0.0	0.0	0.0	117920000.0				4486068.412035832		6616662.775219368			344826.64686553506			16832468.216147624	16027959.60291831
DDVAFQIINDELYLDGNAR	3741390.0	3741385.578125	0.0	0.0	0.0	0.0	0.0	0.0	4324260.0	4324255.28125	31473208.0	23813000.0	3314590.0	3311169.367157214	27213890.0	20104000.0	4071930.0	4071926.6875	0.0	0.0	2047560.0	2039144.0913641383	0.0		0.0	3823580.0	3823578.171875	47834920.0	0.0	3134470.0	3131021.557296054	111553776.0	19133000.0	5089960.0	5054904.611154508	0.0		40222000.0	4953000.0	4952999.96875	136456800.0	2171263.1218142617	0.0	4097820.0	4097819.625	54896168.0	35529000.0	4292950.0	4287566.458462011	0.0	0.0	7353400.0	7344778.716651735	0.0	0.0	5024310.0	5017779.586161747	0.0	0.0	5171480.0	5165763.770937271	74394496.0	2481994.9439200247	0.0	6114160.0	6114159.875	111544408.0	2021648.0222725177	48420000.0	6219200.0	6219202.03125	147908160.0	0.0	6557200.0	6557201.34375	149313568.0	3109579.2391148065	0.0	6298700.0	6291126.903225272	0.0	51356000.0	4958180.0	4958178.84375	90605072.0	41671000.0	2244497.0250347457		2994683.970825752		1641223.6371572255	3642545.027658495	1339327.928028097	2238628.984106742	2350581.2501682644			3143349.901171548		2508931.498024461
DDVAPESGDTTVK	5137870.0	5137873.75	116948368.0	42752000.0	4736180.0	4736180.75	0.0	39057000.0	5649540.0	5649539.1875	129717208.0	47553000.0	5738590.0	5738592.40625	134753552.0	0.0	6171150.0	6171148.6875	121563288.0	51915000.0	4888640.0	4888636.40625	0.0		41234000.0	5889530.0	5889534.25	139138400.0	50376000.0	5655700.0	5655697.4375	0.0	48568000.0	5070760.0	5070761.6875	141711168.0	3049558.2480543256	41340000.0	5104180.0	5104180.25	135207280.0	3025605.095996839	45712000.0	5797490.0	5797489.6875	0.0	50569000.0	4949150.0	4949153.5	124409328.0	36857000.0	4803870.0	4803866.3125	123822920.0	39414000.0	6085530.0	6085528.875	0.0	50749000.0	5597740.0	5597741.9375	146422736.0	3473285.171087533	44846000.0	4570160.0	4570164.8125	122247520.0	2842432.01584485	43370000.0	5313910.0	5313906.21875	126658872.0	43611000.0	5522720.0	5522716.6875	137291280.0	3672347.228603834	0.0	5361270.0	5361272.125	134075456.0	45389000.0	4678150.0	4678148.5	143666992.0	38519000.0	3225295.9806341087	2959178.2408932946	2682135.913135874		3066164.7422592696	3518567.4371959832	3180542.0392993			2865638.9323233305		3270634.7756436337	3166244.1296737506	2864093.054069425
DDVAPESGDTTVKKPESK	894485.0	891841.8495201997	0.0		1298720.0	1298721.40625	0.0		0.0	0.0	0.0		0.0	0.0	0.0		897182.0	897182.328125	0.0		0.0	0.0	0.0			706811.0	699525.9979226664	0.0		0.0	0.0	0.0		0.0	0.0	0.0			654265.0	648306.6498726968	0.0			1192090.0	1192091.0520833333	0.0		944523.0	934757.134470736	9423124.0		0.0	0.0	0.0		1025970.0	1025969.3958333334	11970092.0		1034910.0	1034909.9375	10433728.0	927672.0851436594		538875.0	534017.3139776917	11990530.0	842762.6348334537		0.0	0.0	0.0		398801.0	397517.3181500743	0.0			692922.0	692921.8020833334	0.0		1114100.0	1104686.0867730482	12298850.0										999689.1425464918	615833.5137075128	899049.0451491991	766424.0254195861		1011117.9798349114
DDVAQTDLLQIDPNFGSK	3919940.0	0.0	202970880.0	30335000.0	5324290.0	0.0	201706336.0	43881000.0	2427480.0	0.0	0.0	20590000.0	2381020.0	0.0	0.0	22155000.0	1362990.0	0.0	0.0	23140000.0	846449.0	0.0	0.0		46117000.0	3309930.0	0.0	92128912.0	26220000.0	3006200.0	0.0	0.0	0.0	2794550.0	2794554.34375	94631952.0	2291966.337358285	27879000.0	716355.0	0.0	0.0		0.0	2487760.0	0.0	92120464.0	18254000.0	2121820.0	0.0	91986232.0	27307000.0	2753570.0	0.0	92229400.0	31684000.0	3371010.0	0.0	191989808.0	25419000.0	3097980.0	0.0	111999600.0	2907383.5182263744	23838000.0	2542630.0	0.0	106858832.0	2382216.857922715	25750000.0	428534.0	0.0	103363928.0	24729000.0	3279120.0	0.0	0.0	3374782.3947512787	0.0	2698860.0	0.0	0.0	21205000.0	2916710.0	2916711.3125	89932088.0	23451000.0		2154558.128772738	2852392.7012537904	3791345.433379883			2254860.3821058646		2722194.6104990966	2913314.167721798	3694428.076391685	2653357.837492226		2417970.118070861
DDVFGYPQQFEDKPALSK	3757010.0	3737604.2509450335	116766032.0	0.0	3420560.0	3401893.750575412	0.0	0.0	32199400.0	32329053.891817424	179124944.0	0.0	23758400.0	23857601.864485644	209780192.0	0.0	4514860.0	4504116.782352708	98020208.0	39210000.0	3585440.0	3576305.4437349862	0.0		0.0	3824740.0	3816239.6393728354	197143120.0	0.0	10307300.0	10348679.311044224	0.0	0.0	34188100.0	34324224.12233184	161708544.0	2953713.1041885708	0.0	2996620.0	2980556.457224187	0.0		0.0	2492550.0	3845399.109384912	0.0	0.0	30678700.0	30800661.48365304	0.0	0.0	30170700.0	30292205.97002155	205915392.0	0.0	4037090.0	4028434.943904153	0.0	0.0	3863470.0	3863471.46875	175506624.0	4554425.507060848	0.0	28764600.0	16792437.049456254	212051008.0	5221952.720486912	0.0	31298700.0	31423958.18309376	212266240.0	0.0	3677160.0	3677164.0625	195485232.0	6806010.639062649	0.0	3200810.0	3200812.875	91531832.0	28447000.0	28469500.0	28585075.299985588	213828704.0	0.0	5500587.915497251	4311118.713936966	3959073.572233765		6554246.556420195	6054494.25417468	6358347.073136803					3825222.082565754	5802242.4932729695	5190671.302650453
DDVFLSVPCILGQNGISDLVK	3592190.0	3592193.546875	50847620.0	29024000.0	3927980.0	3925581.892475687	55389432.0	0.0	2854980.0	2854979.8046875	43837844.0	23067000.0	3001400.0	2999735.845865208	47020776.0	23869000.0	3257630.0	3255894.2407237887	40765304.0	26377000.0	3558780.0	3558779.46875	47888836.0	1721540.2376873903	28215000.0	3322100.0	3322102.890625	43898188.0	26377000.0	2633510.0	2633513.828125	42143584.0	20584000.0	2639520.0	2639521.7578125	45360440.0	1420638.5008131587	19234000.0	3297800.0	3297804.0	44548888.0	1637464.3462746565	25649000.0	2699100.0	2699101.9765625	41918216.0	22006000.0	2451050.0	2451050.609375	40343236.0	19098000.0	2610130.0	2610128.8046875	45205428.0	18409000.0	2828460.0	2828459.546875	43778516.0	22089000.0	2465890.0	2465887.09375	48679792.0	1265924.9980684957	18655000.0	2955260.0	2955261.921875	55219052.0	1620892.182612929	23570000.0	2588540.0	2588537.515625	48531136.0	0.0	2772060.0	2770500.589137389	60306180.0	1632252.2850052444	19311000.0	2521100.0	2519719.041655831	47316620.0	20145000.0	2736140.0	2734536.9586469587	0.0	21762000.0	1503133.537812449	1437545.231945349	1697869.8336854356	2151365.7898715027	1566418.4989524812	1538031.0857729318	1456466.5090692758	1160061.596232139	1406439.5607254882	1201315.842021929	1478165.6815482252	1294290.4536047764	1301124.9782398287
DDVIIGVNR	0.0	0.0	0.0	0.0	0.0	0.0	0.0	0.0	7044420.0	0.0	0.0	0.0	0.0	0.0	0.0	0.0	0.0	0.0	0.0	0.0	0.0	0.0	0.0		0.0	0.0	0.0	0.0	0.0	0.0	0.0	0.0	0.0	0.0	0.0	0.0		0.0	0.0	0.0	0.0		0.0	0.0	0.0	0.0	0.0	0.0	0.0	0.0	0.0	0.0	0.0	0.0	642220000.0	0.0	0.0	0.0	0.0	0.0	0.0	0.0		0.0	0.0	0.0	0.0		0.0	0.0	0.0	0.0	12064000.0	0.0	0.0	0.0		0.0	0.0	0.0	0.0	0.0	0.0	0.0	0.0	0.0
DDVIQICGPADGIR	3479930.0	0.0	0.0	0.0	2599720.0	2598613.054814789	0.0	0.0	3032940.0	3032650.667115157	0.0	19054000.0	2907070.0	2905606.051239976	0.0	0.0	3570400.0	3570395.46875	0.0	0.0	3330200.0	3330195.09375	0.0		0.0	2802460.0	2802459.71875	66293624.0	22513000.0	2514960.0	2360780.035686076	63092748.0	17748000.0	2084180.0	2083982.9936902835	0.0		0.0	3036070.0	3035797.738941304	0.0		0.0	3019660.0	3019370.935520456	0.0	17787000.0	0.0	0.0	0.0	15256000.0	2029040.0	0.0	293654784.0	0.0	2007090.0	2005966.3548348965	0.0	24129000.0	3432520.0	3432109.601989605	0.0		15202000.0	2025410.0	0.0	36481032.0	9075585.53472222	19431000.0	1743800.0	0.0	0.0	13583000.0	2589820.0	2588760.7612224286	65037520.0	6288371.420108822	22293000.0	2491100.0	2491097.6875	64970140.0	0.0	2250590.0	2250356.6868003523	0.0	0.0							8068954.050106953	7085089.777253896	7353634.273665281			8902941.423532713	6485648.536989166	6984336.768253255
DDVIVTASNFSSER	1285400.0	1276565.763405564	0.0	0.0	1803110.0	1798908.155214153	0.0	0.0	4168780.0	4157383.587266483	0.0	0.0	4450530.0	4450527.90625	0.0	0.0	1414740.0	1406137.3192012329	22648962.0	0.0	1660210.0	1650459.6244923077	0.0		0.0	4698900.0	4687177.241690615	0.0	0.0	4074470.0	4074469.671875	0.0	0.0	0.0	0.0	0.0		0.0	0.0	0.0	0.0		0.0	1454720.0	1451090.5070312575	0.0	0.0	1815820.0	1811710.1225486747	0.0	0.0	0.0	0.0	0.0	0.0	881920.0	876752.8965733137	0.0	0.0	0.0	0.0	0.0		0.0	0.0	0.0	0.0		0.0	0.0	0.0	0.0	0.0	0.0	0.0	0.0		0.0	0.0	0.0	0.0	0.0	1861620.0	1846311.76833584	0.0	0.0				763908.6824278249		1168191.196840352
DDVTGEELTTR	2085620.0	2085618.4375	0.0	0.0	1648860.0	1643301.0190910874	0.0	0.0	914177.0	914177.03125	0.0	0.0	755719.0	755719.1875	0.0	0.0	2501550.0	2492497.1452903864	0.0	0.0	2850980.0	2850983.5625	107212864.0	2946114.707401603	0.0	886336.0	883246.2819494291	0.0	0.0	698085.0	696179.2133704524	0.0	0.0	3374800.0	3365997.044835836	74824144.0	3078243.7940418734	0.0	3715950.0	3715954.59375	0.0		5555600.0	2295600.0	2289120.600900462	0.0	0.0	2557820.0	2549976.683627403	105277256.0	35979000.0	0.0	0.0	0.0	0.0	5277690.0	5260914.191071284	0.0	0.0	4432660.0	4418498.446371847	132091424.0	3501580.59050941	38912000.0	3601530.0	3589880.3158492097	0.0		0.0	4245990.0	4233383.358672507	139644992.0	42191000.0	5304710.0	5304705.6875	0.0		7226900.0	5633550.0	5616210.930340877	168375344.0	51060000.0	4302550.0	4290068.79593781	157698064.0	43973000.0										1038847.5038114488		3837282.8590893126	3847819.2045365935	3690516.078975128
DDVYEAFMK	906528.0	906527.75	0.0	0.0	0.0	0.0	0.0	0.0	1611360.0	1607474.065950533	43283496.0	11327000.0	1399190.0	1399186.734375	0.0	0.0	0.0	0.0	0.0	0.0	2242890.0	2242890.0625	0.0	1724152.8359005544	0.0	0.0	0.0	0.0	0.0	1914570.0	1908945.3205305203	54359800.0	13726000.0	1468400.0	1468403.78125	0.0		0.0	1891060.0	1891059.8125	0.0		0.0	0.0	0.0	0.0	0.0	2005760.0	2005764.03125	66890868.0	15249000.0	1999760.0	1994165.2060624687	0.0	15150000.0	2128020.0	2128022.8125	0.0	0.0	0.0	0.0	0.0		0.0	1815990.0	1810564.7234892887	68536104.0	903535.8251479864	13504000.0	1937670.0	1932317.666121624	0.0	0.0	2024440.0	2024437.53125	0.0		0.0	1600780.0	1600775.65625	0.0	0.0	2010450.0	2010453.046875	66458028.0	16030000.0					1027696.019566151			1293968.8884273374		1573892.1466398414	1173070.535682558			1192577.6007419408
DDYKTLINAEDPPMVVVR	0.0	0.0	0.0		0.0	0.0	0.0		0.0	0.0	0.0		0.0	0.0	0.0		0.0	0.0	0.0		0.0	0.0	0.0			0.0	0.0	0.0		0.0	0.0	0.0		0.0	0.0	0.0			0.0	0.0	0.0			592458.0	593543.381136784	0.0		0.0	0.0	0.0		4119930.0	4137156.245294916	0.0		0.0	0.0	0.0		0.0	0.0	0.0			2019610.0	4001591.659215303	17829020.0	3215360.7724719774		3669610.0	2787589.571629437	0.0		0.0	0.0	0.0			639811.0	640969.0216874393	0.0		4443400.0	4457314.712074603	0.0													2898709.787922111
DDYVHEFCR	1663320.0	1663322.203125	0.0	0.0	1519760.0	1520549.204902043	0.0	0.0	1965130.0	1966306.1028303728	35590604.0	14639000.0	0.0	0.0	0.0	0.0	0.0	0.0	0.0	0.0	0.0	0.0	0.0		0.0	1487910.0	1488654.868360555	0.0	0.0	0.0	0.0	0.0	0.0	0.0	0.0	0.0		0.0	0.0	0.0	0.0		0.0	1678910.0	1679729.535305602	0.0	0.0	0.0	0.0	0.0	0.0	0.0	0.0	0.0	0.0	0.0	0.0	0.0	0.0	0.0	0.0	0.0		0.0	0.0	0.0	0.0		0.0	0.0	0.0	0.0	0.0	0.0	0.0	0.0		0.0	0.0	0.0	0.0	0.0	0.0	0.0	0.0	0.0					1713409.9098641356
DDmSYRRISAVEPK	833112.0	838170.6557852331			0.0	0.0			0.0	0.0			0.0	0.0			0.0	0.0			0.0	0.0				0.0	0.0			0.0	0.0			0.0	0.0				0.0	0.0				0.0	737289.2525611707			0.0	0.0			0.0	0.0			0.0	0.0			0.0	0.0				0.0	0.0				0.0	0.0			2203170.0	2244414.136627058				1112670.0	1136599.2589522726			0.0	0.0
DEAAYGELR	0.0	0.0	0.0	0.0	5897430.0	5897430.8125	0.0	0.0	5495920.0	5483037.765258138	0.0	46066000.0	5438910.0	5425569.219983593	0.0	11794000.0	373048.0	372141.6939784557	0.0	0.0	532715.0	531222.9037777558	0.0		0.0	783130.0	781324.992896122	0.0	0.0	5503560.0	5503563.875	187222880.0	46760000.0	5180890.0	5180888.3125	0.0		40440000.0	430087.0	429139.1770877153	0.0		0.0	0.0	0.0	0.0	10012000.0	4963660.0	4951047.403880495	0.0	0.0	4642490.0	4642494.03125	185758544.0	37553000.0	591148.0	589966.9501846281	0.0	0.0	426604.0	425616.0336176274	0.0		0.0	4486950.0	4486952.34375	169953712.0	3720503.5923316497	36150000.0	4790830.0	4790832.90625	0.0	39601000.0	884562.0	884561.578125	0.0		0.0	563090.0	561900.8237633861	0.0	0.0	4529790.0	4529788.625	0.0	0.0		4466721.587823381						4100911.779392006
DEAEDYYDVITHPMDFQTVQNK	868948.0	868948.4375	0.0	0.0	0.0	0.0	0.0	0.0	0.0	0.0	0.0	0.0	0.0	0.0	0.0	0.0	789748.0	785700.841555973	0.0	0.0	703291.0	703291.4114583334	0.0		0.0	0.0	0.0	0.0	0.0	0.0	0.0	0.0	0.0	475355.0	471901.71028731245	0.0		0.0	701618.0	700583.9669467552	0.0		0.0	0.0	0.0	0.0	8346000.0	0.0	0.0	0.0	0.0	619573.0	619573.3020833334	0.0	0.0	857308.0	854627.4636550039	0.0	8683800.0	917004.0	917004.109375	0.0		0.0	690604.0	690604.1354166666	0.0		0.0	517727.0	519388.6944084742	0.0	0.0	727104.0	723624.2271019901	29100270.0	1248277.189445244	9010000.0	710281.0	713340.2306550379	26706874.0	0.0	0.0	0.0	0.0	0.0													525095.9673131543
DEAFPPVPQSLGYK	5886510.0	0.0	0.0	0.0	6569270.0	6551802.034280148	0.0	49203000.0	5451720.0	0.0	134081560.0	99554000.0	5808570.0	0.0	0.0	86315000.0	6054260.0	6042341.615331999	0.0	85229000.0	6874100.0	6856509.929754099	0.0	495123.0895345986	57521000.0	5484130.0	0.0	0.0	34422000.0	5061710.0	0.0	580523710.0	67547000.0	61189300.0	0.0	0.0	1722846.0401783756	99367000.0	6282190.0	0.0	467896256.0	719391.9246624474	25732000.0	6243630.0	0.0	0.0	91064000.0	8272650.0	8272650.25	0.0	50036000.0	4936050.0	0.0	162573488.0	29549000.0	5418440.0	5418440.0	736913600.0	32189000.0	5036260.0	0.0	72678320.0	4362850.965517894	35269000.0	19505000.0	19505031.75	0.0		0.0	63592900.0	0.0	181438544.0	24583000.0	7190120.0	0.0	0.0	986662.4243496913	63310000.0	6067680.0	0.0	847947580.0	0.0	39163400.0	39163391.25	0.0	86959000.0	6348424.428755116	1222763.9528846894			1191555.247333482	1640093.9483111182	1679834.5772353152	1172401.26728703		1383800.068605097	849335.0871443766	1459211.3716721537	4975691.898799112	5172398.8373629255
DEALHLTGTQHMLNLLR	1688170.0	1610876.619879538	0.0	18342000.0	1483240.0	1428950.7604166667	0.0	16449000.0	1316310.0	1265660.3545800496	31606902.0	14760000.0	963075.0	928273.9591752752	0.0	13911000.0	2174960.0	2095121.390792452	0.0	25265000.0	3725380.0	3581886.7421413106	0.0		22697000.0	2057370.0	1995611.0591540912	78156360.0	22313000.0	2331880.0	2259833.625	84003520.0	21699000.0	2093450.0	2027618.8229166667	0.0		26503000.0	2726510.0	2631949.549778033	25612130.0	4312355.737527611	32535000.0	2028930.0	1939294.5777786684	30202526.0	10384000.0	2253080.0	2178446.6748926667	29295934.0	23111000.0	2861190.0	2752586.0	36984800.0	46726000.0	3503980.0	3376429.583333333	34863364.0	50391000.0	2561170.0	2454225.552083333	126387768.0	4571558.323246871	45702000.0	2435980.0	2311572.25	29624300.0	5352430.924667933	57725000.0	3689770.0	3556585.520833333	212716848.0	59789000.0	3522490.0	3322761.145833333	49965116.0	6122427.327715818	38048000.0	3645900.0	3507484.0729166665	137407248.0	42717000.0	4055690.0	3895879.6041666665	36958844.0	60771000.0		4098643.2056935793	12572239.81293676		11856173.044777526		12775741.826961627	4106105.638771791	13127244.949546652	4069659.784460267	9535824.039453031	5642494.579857511	5789517.839312998	7412385.590745473
DEALQNISADDLPDSASQAAHPQDSAFSYR	2924750.0	2919560.179433853	68998776.0	32601000.0	2084560.0	2080914.656927704	0.0	25441000.0	0.0	0.0	0.0	20121000.0	1855320.0	1852874.613587603	65419052.0	20065000.0	2106740.0	3464252.713568913	77041528.0	40907000.0	2651470.0	2648284.746585709	71433984.0	1839208.0540804632	0.0	2534110.0	2534110.6875	0.0	27718000.0	1964400.0	1956037.396950348	0.0	21828000.0	2988410.0	2951414.556892869	0.0		32724000.0	2224980.0	2221360.4768939167	0.0		0.0	1883620.0	1873127.558402524	0.0	20890000.0	2282540.0	2278812.371490436	56792188.0	20464000.0	0.0	0.0	0.0	29107000.0	1967300.0	1956215.311996271	64865084.0	22078000.0	2581250.0	2552643.8724735924	61922956.0	2180660.02719052	0.0	2486790.0	2483332.168829708	0.0		23670000.0	2468820.0	2468819.90625	69453408.0	20723000.0	2147770.0	2144749.104653836	66694788.0	2187315.235561062	23701000.0	2093240.0	2090149.385026133	0.0	22302000.0	1657490.0	1649841.138218987	76674496.0	25843000.0	1250285.9475702187		2596373.488825284			2682741.392282572				2490377.671197051	2134616.811670203	2297381.2519192053		1804667.8903890424
DEAQNEGPATESEAPLKEDGLLPKPLSSGGEEEEKPR	0.0	0.0			0.0	0.0			0.0	0.0			0.0	0.0			1099630.0	1102436.455397165			723236.0	722367.9631179816				0.0	0.0			0.0	0.0			0.0	0.0				0.0	0.0				0.0	0.0			0.0	0.0			0.0	0.0			0.0	0.0			0.0	0.0				0.0	0.0				0.0	0.0			0.0	0.0				1065200.0	1225860.9369163755			0.0	0.0								2133224.734387108
DEATAAVIDLNDRPIGSR	4982770.0	4982766.40625	109497752.0	83971000.0	4880900.0	0.0	111311784.0	66472000.0	3528440.0	3528444.03125	117826216.0	60408000.0	3155320.0	3155318.5625	118625968.0	24386000.0	5787640.0	5787641.65625	0.0	45650000.0	4423300.0	4374113.4493008405	0.0	7285766.5895633	74748000.0	4041130.0	4041128.625	318938112.0	31045000.0	3461390.0	3461393.96875	266437760.0	67549000.0	3664040.0	3664042.90625	218279232.0	3399686.160033653	54803000.0	3545940.0	3674207.7083333335	95668584.0	6721901.357662687	74879000.0	3498770.0	3486695.978964467	134403248.0	61942000.0	4141520.0	4141516.046875	285117952.0	58511000.0	3460350.0	3460347.25	0.0	27259000.0	3682260.0	3670127.158104453	0.0	27525000.0	2953210.0	2953210.03125	99647184.0	5089589.901551325	68064000.0	3338250.0	3338245.875	127149216.0	4936466.258395255	25940000.0	3337310.0	3313642.75	124036640.0	56790000.0	4129600.0	4083191.1096783774	0.0	6900559.744465619	67503000.0	3123770.0	3123768.5	118615416.0	25095000.0	3509290.0	3496413.860531399	281126144.0	62008000.0	4565111.580810895		10833484.69793512	7249914.431924061	5393252.22824908	7512019.617751434	5911386.2776723225	5482487.365562563	5911914.998953233	4707176.244270896		4301056.038582328	5840887.871584478	4355975.933591489
DEAVGALHLIQAAK	6896260.0	6896257.21875	203189664.0	77872000.0	6406540.0	6393803.649334548	281452928.0	50181000.0	5914730.0	5903021.482501683	278773184.0	63482000.0	6644800.0	6644796.28125	253935856.0	77477000.0	6097930.0	6097932.6875	285874176.0	79250000.0	5368640.0	5330291.130232525	160790176.0	5500676.007149618	64173000.0	6245670.0	6245669.125	264905056.0	45368000.0	6841740.0	6841740.96875	253982848.0	52432000.0	5094970.0	5094973.9375	269432576.0	5120152.846643413	55644000.0	5367230.0	5358122.34814876	165874384.0	5582386.625181096	61670000.0	6613990.0	6613989.4375	270197920.0	77989000.0	5820330.0	5811062.028359044	252647888.0	67117000.0	5516270.0	5516269.46875	277500864.0	57212000.0	5733020.0	5733021.703125	169383008.0	69362000.0	4623120.0	4615597.217898853	275101152.0	8149878.752697967	68684000.0	6588220.0	6588223.265625	280188544.0	7366242.460429922	69655000.0	6070270.0	6057976.202355156	192941104.0	65295000.0	5541220.0	5532113.838860334	148978032.0	6375712.833253062	43813000.0	6546960.0	6546959.53125	274170656.0	50703000.0	6791000.0	6777526.197728485	264771584.0	80241000.0	8023197.085943019	6261715.409188119	6478134.418707549	7152437.185406446	8850146.194928812	6152883.618343649	7856442.737731296	7456462.968396413	10459930.157776115	6621548.473691406	6390573.845119742	5703806.098363655	9120288.752342245	7529332.742334146
DECLLPCKDAPELGYAK	2770170.0	2768813.772971068	0.0	32033000.0	2379820.0	2378921.035554899	0.0	0.0	3079150.0	1383263.065378098	100741104.0	0.0	2683740.0	2687650.7570418464	0.0	0.0	4019770.0	4014430.072795704	0.0	0.0	3074460.0	3070279.7487741155	75128816.0	5037072.243157056	0.0	3190530.0	2819058.5380155444	0.0	0.0	2547030.0	2551123.280563684	0.0	0.0	0.0	1187580.197760178	0.0		0.0	2927510.0	2923757.358861076	0.0		0.0	2898360.0	2108258.6663561813	0.0	0.0	2229730.0	2225214.4201646624	0.0	0.0	797610.0	795923.4860256652	0.0	0.0	2763090.0	2756930.066606597	43254648.0	15668000.0	3338320.0	3333904.99717037	69766712.0	4979662.558823889	0.0	1236580.0	1233904.1161130704	0.0		0.0	0.0	0.0	0.0	0.0	3024330.0	3017912.598453371	0.0		0.0	2290490.0	2058458.940447118	0.0	0.0	1222330.0	1314466.8145890066	0.0	0.0					4387309.676405687						4252472.457862398
DEDEWKELEQK	2955150.0	2832601.09375	73132240.0	22575000.0	2743780.0	2743781.4375	70684824.0	18826000.0	2733640.0	2733642.328125	68349592.0	17403000.0	2822440.0	2822441.21875	73846376.0	14750000.0	2588970.0	2588973.890625	76056536.0	19520000.0	2981470.0	2981469.203125	77561848.0	2283965.8845879952	21755000.0	2797880.0	2797876.640625	74344624.0	28680000.0	2547520.0	2543306.214878464	22267940.0	0.0	2627190.0	2622739.470998585	84340224.0	2396645.913673927	18855000.0	2728170.0	2728169.46875	0.0		20167000.0	2904900.0	2899916.223567909	70064032.0	31286000.0	2724500.0	2707749.8012043554	79037928.0	21178000.0	2423220.0	2423219.46875	79256464.0	18860000.0	2530960.0	2530962.609375	75523016.0	16353000.0	2402250.0	2397960.6228708937	0.0		17890000.0	2743290.0	2743286.0625	80673496.0	2323631.3581675533	19139000.0	2361180.0	2356726.1546698296	77927616.0	17915000.0	3040640.0	3040643.59375	70447400.0	3019716.837771039	20374000.0	2190940.0	2190944.3125	65024016.0	14815000.0	0.0	0.0	0.0	0.0	2264233.1555435616	2848920.7533406885	3601429.056234762	2860146.1353882384	2844208.220363868	2782187.424365765	3064104.684848764		2326584.3475361266	2687973.6814145525	2674629.7130281534	3081077.427568575	2750649.4253647104
DEDKLHAPDNAWVQQTR	0.0	0.0	0.0	0.0	0.0	0.0	0.0	0.0	0.0	0.0	0.0	0.0	0.0	0.0	0.0	0.0	1116000.0	1119934.7145069756	0.0	0.0	1247330.0	1251213.201065015	0.0		0.0	0.0	0.0	0.0	0.0	0.0	0.0	0.0	0.0	1085560.0	1089065.5335615233	0.0		0.0	0.0	0.0	0.0		0.0	0.0	0.0	0.0	0.0	720846.0	717542.19664391	0.0	0.0	1389540.0	1389543.53125	0.0	9242600.0	1329810.0	1334869.4159439534	0.0	0.0	1786520.0	1793274.0003542956	13332543.0	2275200.461125263	0.0	0.0	0.0	5597545.5	1689503.3308878094	0.0	1897260.0	1891957.1606365184	17147196.0	6988200.0	1295310.0	1301742.260578766	10794694.0	2633567.821689082	0.0	0.0	0.0	16077296.0	0.0	1610430.0	1607073.1908285003	21877682.0	0.0										1267539.9714018265		3112753.4595882306	2189893.780612566	2507464.4185264404
DEDLFREWLK	463938.0	461368.95349259273	0.0	0.0	1154370.0	1154369.9375	0.0	0.0	0.0	0.0	0.0	0.0	0.0	0.0	0.0	3700900.0	0.0	0.0	0.0	0.0	404775.0	403132.10298742086	0.0		0.0	0.0	0.0	0.0	0.0	0.0	0.0	0.0	3807900.0	0.0	0.0	0.0		0.0	419710.0	418125.80052174855	7416812.5	1274287.2716665256	0.0	0.0	0.0	0.0	3673800.0	0.0	0.0	0.0	0.0	0.0	0.0	0.0	0.0	487385.0	487385.046875	0.0	0.0	565654.0	563406.3002646341	0.0		0.0	0.0	0.0	0.0		0.0	0.0	0.0	0.0	0.0	0.0	0.0	0.0		0.0	0.0	0.0	0.0	0.0	0.0	0.0	0.0	0.0								1132957.4688026276	940295.4831672778
DEEAALADGEDVPYENSVR	0.0	0.0	0.0	0.0	0.0	0.0	0.0	0.0	0.0	0.0	0.0	0.0	0.0	0.0	0.0	0.0	0.0	0.0	0.0	0.0	0.0	0.0	0.0		0.0	684520.0	686708.0531672958	0.0	0.0	0.0	0.0	0.0	0.0	0.0	0.0	0.0		0.0	0.0	0.0	0.0		0.0	0.0	0.0	0.0	0.0	0.0	0.0	0.0	0.0	981360.0	976274.3145792437	9133180.0	0.0	0.0	0.0	0.0	0.0	0.0	0.0	0.0		0.0	1075700.0	1081136.3178525062	0.0		0.0	0.0	0.0	0.0	0.0	0.0	0.0	0.0		0.0	0.0	0.0	0.0	0.0	0.0	0.0	0.0	0.0					223227.6070379816
DEEEEKEVENEDEDDDDSDKEK	0.0	0.0			0.0	0.0			0.0	0.0			0.0	0.0			0.0	0.0			0.0	0.0				0.0	0.0			0.0	0.0			0.0	0.0				0.0	0.0				0.0	0.0			0.0	0.0			0.0	0.0			0.0	0.0			0.0	0.0				0.0	0.0				0.0	0.0			0.0	0.0				0.0	0.0			0.0	0.0
DEEGLEIIR	0.0	0.0	0.0	0.0	1964620.0	1958031.6444615496	0.0	0.0	510273.0	509110.7518319063	0.0	0.0	2364090.0	2364086.8125	0.0	0.0	3106830.0	3106834.96875	0.0	0.0	0.0	0.0	0.0		0.0	0.0	0.0	0.0	16445000.0	2063190.0	2057591.2126269168	0.0	0.0	1217790.0	0.0	0.0		0.0	0.0	0.0	0.0		0.0	3126060.0	3115545.513025232	0.0	23389000.0	3309430.0	3298619.127802571	90327112.0	25122000.0	0.0	0.0	0.0	25578000.0	3863820.0	3863821.4375	122352448.0	33045000.0	4209440.0	4209440.40625	0.0		44310000.0	3668130.0	0.0	0.0		0.0	0.0	0.0	0.0	29040000.0	4569890.0	4569891.1875	158508688.0	3361901.685409256	36538000.0	4501390.0	4501389.125	0.0	35010000.0	4578820.0	0.0	0.0	0.0										2407926.716340844	3721544.976616006
DEELEKDTMDNWDEK	3259540.0	3259542.0625	65337592.0	24988000.0	3556190.0	3556192.03125	67610240.0	27148000.0	2917730.0	2917727.53125	61898548.0	21859000.0	3264820.0	3254862.645440143	0.0	24471000.0	3947050.0	3937127.9637074512	74091216.0	31893000.0	3202600.0	3202595.53125	60567668.0	4305314.813072204	21467000.0	3141810.0	3134746.815818649	91083928.0	23614000.0	1919400.0	1913379.7625605552	0.0	13698000.0	2170500.0	2164818.037827075	57023636.0	2070145.4085443951	20193000.0	3614300.0	3604890.494021755	93946544.0	4914084.944868845	28999000.0	3009160.0	3009155.0	0.0	18630000.0	2086110.0	2068539.470158676	60291608.0	20866000.0	2795520.0	2770728.1453523845	66948312.0	19942000.0	2813540.0	2805636.4139415976	63588512.0	20738000.0	3416490.0	3406855.1520458343	76254704.0	3828181.16901459	26306000.0	2269710.0	2263390.6375843715	0.0		17260000.0	2375960.0	2375960.859375	70561576.0	22467000.0	3200930.0	3200928.03125	73937600.0	3783655.853229446	23595000.0	3333170.0	3333168.21875	92068240.0	22466000.0	1888460.0	1888457.515625	66945684.0	17525000.0		2760550.018540848	4399378.78774627	3128342.277560455	3488987.448597932	4008037.158798055	3800483.756730781			1511002.4032336425	3760183.158089608	2989626.1177989	3909117.398430271	1977072.1891224803
DEENNPLETEYGLSVYK	968896.0	972441.0770199952	15138879.0	7745600.0	1062610.0	1066677.0736799317	0.0	0.0	1012150.0	1007165.530714781	0.0	0.0	1063030.0	1060544.1855601002	0.0	8843300.0	1514200.0	1519320.9648394953	19075006.0	0.0	0.0	0.0	0.0		0.0	629733.0	626788.997539628	0.0	0.0	479958.0	477626.3971813053	0.0	0.0	1246110.0	1240243.484375	28098552.0	1513988.481671903	0.0	0.0	0.0	0.0		0.0	1040510.0	1038412.6216928208	0.0	0.0	0.0	0.0	0.0	0.0	928014.0	923478.8345216732	0.0	0.0	0.0	0.0	0.0	0.0	0.0	0.0	0.0		0.0	0.0	0.0	0.0		0.0	0.0	0.0	0.0	8458000.0	1987430.0	1977510.5774402125	0.0	1540398.18102603	0.0	644550.0	641465.542042618	0.0	0.0	0.0	0.0	0.0	0.0	520884.3779975199		860918.7313837304			702937.8480507794	883240.9614902942
DEESGGGSNPFQHLEK	3400990.0	3400994.4375	111630432.0	0.0	2459850.0	2459854.5	0.0	0.0	3157390.0	3150602.1943507623	0.0	0.0	3427450.0	3427447.84375	105455440.0	27953000.0	3152570.0	3146701.9015721045	0.0	22382000.0	2849960.0	2829342.0974870897	91426496.0		0.0	3379720.0	3379718.09375	0.0	27740000.0	3315450.0	3315446.484375	105670080.0	21897000.0	2817150.0	2817150.28125	0.0	3238310.667078797	20780000.0	4370420.0	4370422.375	0.0		0.0	3009320.0	3009322.078125	0.0	24075000.0	3212130.0	3203971.32223072	0.0	25474000.0	2879610.0	2879613.21875	128163720.0	20470000.0	3806180.0	3806179.25	95736376.0	24446000.0	3288900.0	3288898.28125	0.0	4923573.673713369	26449000.0	3351480.0	3351477.515625	0.0	5816231.101404524	25691000.0	3016360.0	3016358.359375	0.0	0.0	3283840.0	3283836.3125	0.0		0.0	3212550.0	3212553.421875	119557568.0	25367000.0	2977800.0	2971643.483096846	0.0	21103000.0	6159626.467978445	3726200.378548793	4970626.009287659			4551670.699144647	6413713.90664598	4334171.044630739	5189507.25701532	4286408.815678596	5587805.814075124	5445401.07732383	5769916.294612994	5074792.594014861
DEESGSGSNPFQHLEK	0.0	0.0	0.0		0.0	0.0	7672744.0		0.0	0.0	0.0		0.0	0.0	0.0		0.0	0.0	0.0		0.0	0.0	0.0			0.0	0.0	0.0		0.0	0.0	0.0		0.0	0.0	0.0			1064530.0	1061190.798565172	0.0			0.0	0.0	0.0		0.0	0.0	0.0		0.0	0.0	0.0		0.0	0.0	0.0		0.0	0.0	0.0			0.0	0.0	0.0			0.0	0.0	0.0		0.0	0.0	0.0			0.0	0.0	0.0		0.0	0.0	0.0				1108017.673292613	1162130.3977496922		1050053.301218259
DEEVHAGLGELLR	3074110.0	2924804.75	46973120.0	13776000.0	3360990.0	3186316.735764658	59246668.0	22198000.0	2599810.0	2436261.15625	73493992.0	18958000.0	2796840.0	2630007.094339866	73554936.0	24722000.0	4378330.0	4109497.187087976	70438984.0	23428000.0	2883070.0	2704081.9375	56379704.0	3033964.3158371523	0.0	2566770.0	2443158.0625	69950312.0	19297000.0	2657620.0	2527092.21875	95153248.0	22267000.0	2957870.0	2784791.10272944	58112080.0	3594419.979250026	0.0	2017450.0	1917643.0416666667	70773152.0	3639114.731749194	21338000.0	2834470.0	2684111.6877522008	71044496.0	24030000.0	2496430.0	2381868.8125	71304032.0	0.0	2502020.0	2121383.1079104217	125961632.0	20562000.0	2747280.0	2600842.28125	87369624.0	20286000.0	2447840.0	2280984.067766957	90594216.0	3581156.3977887686	20320000.0	2398450.0	2279363.017687002	120003184.0	4073401.8258127104	26185000.0	3718380.0	3542011.3125	65878684.0	22384000.0	2474780.0	2379846.625	64649600.0	3260850.516214184	19626000.0	2551620.0	2410151.75	82660112.0	18900000.0	2237610.0	2122568.4160181712	108162632.0	20234000.0	4061984.619652796	3436117.793331149	2859406.096224474	3339500.819253184	4163890.7004268887	5093308.268126944	2637069.6182138477	3862221.4752753577	3677873.132055311	4015522.6641536425	3506168.226470245	3566697.408972618	2754943.142234388	3413822.328796317
DEFAQLFQYK	922097.0	918599.9740232504	0.0	0.0	0.0	0.0	0.0	7875000.0	1017040.0	1017043.4609375	35192776.0	8704000.0	1032460.0	1032456.921875	28063966.0	8081600.0	720492.0	717703.2184716974	0.0	0.0	0.0	0.0	0.0		0.0	889219.0	885550.679293934	24751118.0	6305700.0	883782.0	880522.7891975442	28973238.0	6715000.0	951492.0	951491.546875	26938630.0	576001.3573160183	6837500.0	0.0	411862.32888555	0.0		10552000.0	0.0	0.0	0.0	10876000.0	902224.0	902223.734375	31022484.0	6607700.0	966615.0	966614.6796875	36361428.0	7451400.0	0.0	0.0	0.0	0.0	0.0	0.0	0.0		0.0	823423.0	823423.359375	0.0		6316400.0	791349.0	788363.9003410473	0.0	0.0	0.0	0.0	0.0		10526000.0	0.0	0.0	0.0	7709500.0	857862.0	857861.734375	29930938.0	6639000.0	691058.5543441293	824825.606514914			827678.8980116869		785399.8934216155	693699.6011711924		627008.5241968742				549717.4883280267
DEFEFLEK	1731260.0	1731257.5625	42233596.0	12497000.0	1380520.0	1380522.578125	46506400.0	12391000.0	0.0	0.0	0.0	0.0	0.0	0.0	0.0	0.0	1805410.0	1800980.3087055867	0.0	0.0	0.0	0.0	0.0		0.0	595743.0	593872.1778713905	0.0	0.0	0.0	0.0	0.0	0.0	0.0	0.0	0.0		0.0	1353420.0	1349092.6261921714	0.0		0.0	1540140.0	1536160.264007701	0.0	0.0	0.0	0.0	0.0	0.0	0.0	0.0	0.0	0.0	1014330.0	1011752.4872325292	0.0	0.0	0.0	0.0	0.0		0.0	0.0	0.0	0.0		0.0	0.0	0.0	0.0	0.0	1348130.0	1348128.484375	0.0		0.0	1011920.0	1011918.9375	0.0	0.0	0.0	0.0	0.0	0.0			953651.390653052	830243.3873224171
DEFEGLFK	26321500.0	26321525.5	0.0	212620000.0	26533800.0	26533764.75	1292565630.0	281710000.0	21931600.0	21931643.25	0.0	244210000.0	22697900.0	22697922.125	1253966850.0	182880000.0	30814700.0	30814653.75	0.0	248580000.0	24592300.0	24592344.75	0.0	29709840.56799754	271410000.0	22252200.0	22252198.25	0.0	242030000.0	22716500.0	22716451.75	0.0	183630000.0	22861800.0	22861790.0	1339432960.0	23596172.206731685	240190000.0	25362700.0	25362692.75	0.0	28734220.1673038	269770000.0	22117900.0	22117906.25	0.0	181910000.0	23229700.0	23229653.0	1282961280.0	250670000.0	19781900.0	19781904.125	1292567420.0	221100000.0	21038400.0	21038388.0	0.0	160810000.0	21812000.0	21812037.5	1159548670.0	21364614.25578289	175630000.0	21470800.0	21470804.0	0.0		245560000.0	20943600.0	20943556.5	1338593540.0	153050000.0	20545500.0	20545530.0	0.0	24977193.17199447	227150000.0	20552200.0	20552187.5	0.0	160250000.0	21095500.0	21095462.25	1280862340.0	233110000.0	31875333.374130476	22417902.796575624	29433677.53705846	30560618.69869962	25659805.822250832	38697689.77785947	25659497.74707622	21908917.01348177	22287542.21028848	25929115.224954966	25557652.795493662	23742816.66345225	23058390.619878944	24091905.205972325
DEFLIQASPR	511940.0	0.0	195206144.0	41865000.0	2877530.0	0.0	188508416.0	51611000.0	5023820.0	0.0	143205664.0	36265000.0	1153270.0	0.0	132545136.0	30591000.0	0.0	0.0	178340336.0	0.0	5762880.0	0.0	156010128.0	7297883.512564915	40981000.0	4995250.0	0.0	0.0	35598000.0	4221090.0	0.0	144279536.0	32431000.0	24339400.0	0.0	160431744.0	4308701.911934466	36401000.0	0.0	0.0	0.0		0.0	4209820.0	0.0	151383088.0	32774000.0	4184250.0	0.0	149182208.0	35369000.0	0.0	0.0	0.0	0.0	4847820.0	0.0	0.0	0.0	36169800.0	0.0	0.0		0.0	4473370.0	0.0	0.0		0.0	0.0	0.0	0.0	0.0	5102760.0	0.0	0.0		0.0	0.0	0.0	0.0	0.0	30416500.0	0.0	0.0	0.0	4697112.373593005		6059495.867988017	6920508.180187369	6471738.8782946	6147978.401410143		4091433.276913678	5113151.820227707	4016149.6687398935
DEFSYQEMIANLPLCSHPNPR	385577.0	385515.7294629992	0.0	0.0	0.0	0.0	0.0	0.0	0.0	0.0	0.0	14293000.0	1130490.0	1127960.0715838384	0.0	12180000.0	0.0	0.0	0.0	0.0	245591.0	244806.2918044259	0.0		36077000.0	277991.0	277123.04600369564	0.0	14162000.0	1096940.0	1096054.142896809	71794568.0	13086000.0	793962.0	793303.0003277388	0.0		8382500.0	267319.0	267279.6353548116	0.0		27743000.0	266646.0	265881.74413905304	0.0	17424000.0	1056290.0	1056285.140625	63846680.0	11976000.0	1145860.0	1145862.1692708333	0.0	12902000.0	414649.0	415088.7812376256	9847093.0	0.0	0.0	285112.5462605125	0.0		0.0	1025660.0	1025062.2987596054	78987512.0	697166.1261826033	10424000.0	997148.0	996318.3050333118	72490976.0	11888000.0	237714.0	237563.38865388592	0.0		0.0	226388.0	0.0	0.0	20792000.0	1049070.0	1048325.5174437627	75532792.0	11958000.0								1066778.1113954864		1118563.353178375		894370.7806215686		1091800.9650385962
DEFTNTCPSDKEVEIAYSDVAK	10821700.0	10821690.041666666	790697150.0	171810000.0	11626600.0	11626639.666666666	1071047360.0	188040000.0	10619500.0	10619533.375	295464160.0	195980000.0	10249900.0	10249894.395833334	997035460.0	175970000.0	10489900.0	10489939.083333334	309830592.0	176530000.0	10996100.0	10996091.833333334	967584130.0	15496633.981008504	173800000.0	9932590.0	9932588.833333334	965670400.0	168980000.0	11072500.0	11065214.608114475	304575296.0	198570000.0	10771600.0	10771567.0	1073287940.0	23690445.87878724	165980000.0	11156400.0	11156449.083333334	993007100.0	14563380.646473683	190370000.0	9485960.0	9485961.875	285953696.0	169680000.0	10516900.0	10516936.333333334	1044881860.0	176180000.0	12056500.0	12056541.041666666	343393760.0	197570000.0	10816600.0	10816557.125	261224128.0	168850000.0	12472900.0	12472887.833333334	1020053120.0	15946327.580424575	202560000.0	10497000.0	10497030.041666666	1118633860.0	27251337.46161308	194890000.0	10419400.0	10419390.208333334	1069699710.0	158730000.0	12249200.0	12249219.5	1070519810.0	14766734.447162602	185380000.0	10813800.0	10813796.583333334	1013055100.0	173150000.0	10177100.0	10177064.791666666	1030391300.0	174070000.0	21148356.10753441	22828266.817982044	19206852.16731387	13869088.86867911	17686786.844036274	16137526.451968407	15224645.140908336	21298777.333204843	13847833.629933886	19798230.34611233	15952009.473636877	20932938.19340696	16054285.636530966	24575075.312295243
DEFWDTAPAFEGR	848671.0	846255.7322212269	0.0		1036230.0	1027254.7477381652	0.0		0.0	0.0	0.0		0.0	0.0	0.0		699421.0	694808.3031096151	0.0		0.0	0.0	0.0			0.0	0.0	0.0		0.0	0.0	0.0		0.0	0.0	0.0			879053.0	872752.5996777744	16218702.0	391202.4456168301		910271.0	902346.846737543	0.0		0.0	0.0	0.0		0.0	0.0	0.0		0.0	0.0	0.0		0.0	0.0	0.0			0.0	0.0	0.0			0.0	0.0	0.0		0.0	0.0	0.0			721815.0	716986.4298380417	0.0		0.0	0.0	0.0
DEGGKAFFK	0.0	0.0	0.0	0.0	0.0	0.0	0.0	0.0	0.0	0.0	0.0	0.0	2789740.0	2789736.75	0.0	0.0	0.0	0.0	0.0	0.0	0.0	0.0	0.0		0.0	0.0	0.0	0.0	0.0	2913720.0	2913723.0	0.0	0.0	0.0	0.0	0.0		0.0	0.0	0.0	0.0		0.0	381958.0	381107.3746872734	0.0	0.0	3306740.0	3306735.15625	66938592.0	26737000.0	0.0	0.0	0.0	0.0	0.0	0.0	0.0	0.0	0.0	0.0	0.0		0.0	0.0	0.0	0.0		0.0	0.0	0.0	0.0	0.0	0.0	0.0	0.0		0.0	0.0	0.0	0.0	0.0	2551400.0	2551399.171875	0.0	0.0										1828129.6730572912
DEGGNQQDEAITWFNVIYPR	0.0	0.0	0.0		0.0	0.0	0.0		0.0	0.0	0.0		545238.0	545223.5201943697	0.0		562168.0	557987.4927319234	0.0		0.0	0.0	0.0			0.0	0.0	0.0		520988.0	520974.33907646174	0.0		0.0	0.0	0.0			0.0	0.0	0.0			0.0	0.0	0.0		0.0	0.0	0.0		462815.0	459381.074866142	0.0		0.0	0.0	0.0		0.0	0.0	0.0			0.0	0.0	0.0	178464.5515933991		0.0	0.0	0.0		0.0	0.0	0.0			0.0	0.0	0.0		549980.0	545920.2902846657	0.0
DEGLHCDFACLMFK	1901470.0	1898485.2461687005	47989136.0	27381000.0	1822610.0	1821593.8017386992	91976912.0	16607000.0	1781070.0	3829717.645951547	93622512.0	34374000.0	2685790.0	2681482.46693202	81443728.0	34439000.0	2563390.0	2559806.683031287	0.0	16970000.0	1646360.0	1643982.5177758362	81044528.0	1848086.807653788	11672000.0	1740640.0	1739725.839333749	84128128.0	19507000.0	1909990.0	1906864.218254808	89509488.0	31294000.0	1456340.0	1451134.4466663965	0.0		0.0	2006100.0	2005141.455212833	81735984.0	2118653.633273824	11314000.0	1497780.0	1496896.2610302584	100434656.0	16427000.0	798553.0	795582.740423826	0.0	17850000.0	3467810.0	3456051.7696446814	44320276.0	26903000.0	2031120.0	2027961.806324842	50031712.0	27627000.0	1875250.0	2161020.290965759	47568460.0	2455829.245815473	30640000.0	2938220.0	2927341.4220348024	91915104.0	3062057.702165345	27945000.0	2723850.0	2718600.964023649	0.0	0.0	1813550.0	1810795.3547198523	104406208.0	1924176.9598522785	26509000.0	1489960.0	1489371.0694330328	82044928.0	22183000.0	2781050.0	2776483.8587305644	59366732.0	20756000.0	2702034.2073742626	3271080.9423471903	2550259.0256913104	1961222.260292192	2521154.5011218693		1954699.088364249	3366178.141421844	1943535.7409179176		1874734.0926084544		1805463.9126602104	2873217.947594776
DEGNYLDDALVR	22621500.0	0.0	0.0	140690000.0	22742900.0	0.0	650500480.0	157770000.0	23058900.0	23058882.75	711673020.0	120490000.0	15943500.0	0.0	705113150.0	133500000.0	18214000.0	0.0	0.0	155360000.0	15582000.0	0.0	0.0		127330000.0	23490500.0	0.0	702666300.0	0.0	14698500.0	0.0	717682300.0	122810000.0	1462290.0	0.0	720211520.0	11281416.657011762	115350000.0	22857500.0	0.0	0.0		0.0	14042600.0	0.0	686840320.0	111980000.0	15020600.0	0.0	719121020.0	115940000.0	15087800.0	0.0	783265660.0	125310000.0	13537000.0	0.0	0.0	0.0	21279300.0	0.0	0.0		98013000.0	1324040.0	0.0	767399870.0	11316172.385970537	115360000.0	13772600.0	0.0	703716670.0	115660000.0	12142600.0	0.0	0.0		0.0	23623700.0	0.0	640331390.0	114530000.0	690781.0	0.0	0.0	121660000.0	14702026.491337832	13130009.010551762		15013197.850586211	13961220.11635886		14234338.605274666	15049494.116162265	14966039.432328507	14989877.51593216		10471179.970333962	14656358.943459144
DEHGAVTIGNIER	0.0	0.0		0.0	0.0	0.0		0.0	0.0	0.0		0.0	0.0	0.0		0.0	5033090.0	0.0		0.0	2379390.0	2368461.6069641146			0.0	0.0	0.0		0.0	0.0	0.0		38292000.0	0.0	0.0			0.0	0.0	0.0			0.0	1858420.0	0.0		0.0	0.0	0.0		0.0	0.0	0.0		0.0	0.0	0.0		0.0	0.0	0.0			0.0	0.0	0.0			0.0	0.0	0.0		0.0	6273420.0	6273424.75			0.0	7230710.0	0.0		0.0	0.0	0.0		0.0
DEHNEERDVMLAK	886895.0	880887.2934504411	16177133.0	0.0	955637.0	948470.973488914	0.0	0.0	834257.0	832703.2827663067	21881376.0	0.0	1374750.0	1366400.8371437483	21805060.0	11351000.0	817062.0	812148.2989970242	17920408.0	8269600.0	1354370.0	1351793.3722276103	19125346.0	1269115.7023653346	9508200.0	736739.0	732448.394122644	18754586.0	0.0	0.0	0.0	0.0	0.0	1107760.0	1107758.640625	0.0	800036.5730269072	6332800.0	922800.0	916135.8460650628	17483366.0	1059444.6887439953	0.0	659306.0	658182.8226590959	0.0	0.0	1001680.0	993885.836794296	23023486.0	8515600.0	0.0	0.0	0.0	0.0	995404.0	993542.820349964	14926833.0	7218000.0	931720.0	926178.083112719	0.0		0.0	0.0	0.0	8400756.0	531710.809974782	0.0	0.0	0.0	0.0	0.0	1257080.0	1254447.3853632906	0.0		0.0	1061550.0	1059131.629914097	17049818.0	7703500.0	0.0	0.0	0.0	0.0	1069338.198499844		1019269.6350890752		1256136.428696133	947805.0806888448	1230557.276607914			1202224.0466614678	1066010.8375559014		1141004.548460962
DEIIWLLR	0.0	0.0	0.0	0.0	0.0	0.0	0.0	0.0	0.0	0.0	0.0	0.0	0.0	0.0	0.0	0.0	0.0	0.0	0.0	0.0	0.0	0.0	0.0		0.0	711581.0	709008.8262490989	0.0	0.0	342395.0	341414.81930300326	0.0	0.0	0.0	0.0	0.0		0.0	0.0	0.0	0.0		0.0	0.0	0.0	0.0	0.0	0.0	0.0	0.0	0.0	0.0	0.0	0.0	0.0	0.0	0.0	0.0	0.0	0.0	0.0	0.0		0.0	0.0	0.0	0.0		0.0	0.0	0.0	0.0	0.0	0.0	0.0	0.0		0.0	0.0	0.0	0.0	0.0	0.0	0.0	0.0	0.0							191985.3372985017
DEILEWESR	1982780.0	1982782.6875	47026008.0	13510000.0	2090690.0	2090692.40625	68670952.0	15529000.0	2407670.0	2407665.90625	90370272.0	0.0	2746030.0	2746031.75	0.0	0.0	2073380.0	2073382.1875	56218824.0	14598000.0	2341940.0	2341940.125	0.0		0.0	2245210.0	2237580.229204152	0.0	0.0	3208120.0	3208124.25	0.0	0.0	4886000.0	4886004.8125	184750368.0	5861075.574791386	32533000.0	1710000.0	1710004.1875	0.0		0.0	1803840.0	1803842.3125	0.0	0.0	3319290.0	3319292.84375	125465168.0	0.0	4451140.0	4451142.75	166913216.0	0.0	1772280.0	1772278.1875	0.0	0.0	0.0	0.0	0.0		0.0	4084970.0	4084969.59375	162312400.0	4569825.998823231	36034000.0	4248400.0	4234343.840453028	137110992.0	0.0	0.0	0.0	0.0		0.0	1754180.0	1747074.937825509	0.0	0.0	0.0	0.0	144374560.0	33538000.0		4287725.4617425855	1621638.124669514	1463494.711697455	1529709.213363435	1593392.075128971				2991458.555212214		5208592.25045391		3427146.295121837
DEILLLHQAAAK	0.0	0.0	0.0	0.0	0.0	0.0	0.0	0.0	0.0	0.0	0.0	0.0	1253360.0	1248787.539350215	0.0	0.0	826817.0	823650.7433771304	0.0	0.0	0.0	0.0	0.0		0.0	0.0	0.0	0.0	0.0	1477690.0	1477694.03125	23258450.0	0.0	0.0	0.0	0.0		0.0	0.0	0.0	0.0		0.0	0.0	0.0	0.0	6244500.0	0.0	0.0	0.0	0.0	0.0	0.0	0.0	0.0	0.0	0.0	0.0	0.0	758513.0	0.0	0.0		0.0	0.0	0.0	0.0		0.0	0.0	0.0	0.0	0.0	695667.0	692451.0393385149	0.0		0.0	0.0	0.0	0.0	0.0	0.0	0.0	0.0	0.0								798724.8614504726
DEILPTTPISEQK	111433000.0	111433177.5	4317832700.0	902940000.0	106638000.0	106637721.0	3679444220.0	863290000.0	92033900.0	92033852.25	0.0	770930000.0	98158500.0	98158496.5	3538964740.0	790070000.0	116934000.0	116934042.0	3931368190.0	938120000.0	110961000.0	110960976.0	3954035970.0	91914897.73744656	891870000.0	94726300.0	94726273.0	3624465660.0	761660000.0	92838200.0	92838182.0	3484739840.0	744830000.0	83702900.0	83702923.5	3229182460.0	63132471.17302705	676630000.0	103137000.0	103136994.25	3828346110.0	89237672.03051423	829270000.0	92832900.0	92832877.0	0.0	770540000.0	92207700.0	92207739.5	3347232770.0	726070000.0	81396400.0	81396400.0	3305699840.0	652970000.0	86588100.0	86588051.0	0.0	690590000.0	92673600.0	92673598.5	3774897150.0	79241649.67626631	746380000.0	95746100.0	95746143.5	3336625920.0	68703373.47503196	787330000.0	77963500.0	77963508.25	3262421760.0	629380000.0	93639300.0	93639346.75	0.0		746450000.0	85419500.0	85419456.75	0.0	686340000.0	90988300.0	90988345.5	3342956290.0	671390000.0	74084426.4608274	62432536.82153319	88034986.51114069	69594109.92705517	76936878.31809005	98513677.89107628	84665968.17054859	72880140.01456559		65235358.82482746		56859734.80279267		66156873.76400859
DEITSVLQDHLIK	0.0	0.0	0.0	0.0	0.0	0.0	0.0	0.0	0.0	0.0	0.0	0.0	260976.0	260513.2991556376	0.0	0.0	0.0	0.0	0.0	0.0	434337.0	431401.0372287049	6688536.0	3553681.6270387177	5448100.0	0.0	0.0	0.0	0.0	0.0	0.0	0.0	0.0	0.0	0.0	0.0		0.0	0.0	0.0	0.0		0.0	0.0	0.0	0.0	0.0	0.0	0.0	0.0	0.0	0.0	0.0	0.0	0.0	0.0	0.0	0.0	0.0	245889.0	244323.7669694413	0.0		0.0	233631.0	232222.4356089068	0.0		0.0	0.0	0.0	0.0	0.0	0.0	0.0	0.0		0.0	0.0	0.0	0.0	0.0	0.0	0.0	0.0	0.0
DEKDSQGENMFLR	1823830.0	1811812.4904700995	34289620.0	12288000.0	1465690.0	1455582.6384904182	0.0	0.0	0.0	0.0	0.0	0.0	0.0	0.0	0.0	0.0	1427030.0	1419137.1199710355	0.0	14861000.0	1064160.0	1361150.59375	29013608.0	1317595.619739806	9132300.0	1242340.0	1235014.3310445074	0.0	0.0	0.0	0.0	0.0	0.0	1245780.0	1243299.5780563569	29416942.0	1249515.651751467	7939200.0	1039150.0	1032866.8419294938	0.0		0.0	0.0	0.0	0.0	0.0	0.0	0.0	0.0	0.0	1154590.0	1152666.9136298967	0.0	0.0	919043.0	913259.284164695	0.0	0.0	1194690.0	1192414.486334666	0.0		0.0	0.0	0.0	0.0		0.0	0.0	0.0	0.0	0.0	607700.0	0.0	23868710.0	1402991.957759011	0.0	1123000.0	1120791.5716811088	0.0	0.0	705975.0	701967.5764335645	0.0	0.0			2060488.7135000213
DEKEISHVLNFLIR	378554.0	377721.1045294509	0.0	0.0	438504.0	434344.6105196322	0.0	0.0	0.0	0.0	0.0	0.0	0.0	0.0	0.0	0.0	0.0	0.0	0.0	0.0	391685.0	388400.8709224129	0.0		0.0	0.0	0.0	0.0	0.0	0.0	0.0	0.0	0.0	0.0	0.0	0.0		0.0	348503.0	344970.2614219897	0.0		0.0	0.0	0.0	0.0	0.0	0.0	0.0	0.0	0.0	0.0	0.0	0.0	0.0	0.0	0.0	0.0	3579100.0	345952.0	342974.1993131772	11825852.0	210454.44440111137	0.0	0.0	0.0	0.0		0.0	0.0	0.0	0.0	0.0	186943.0	186489.2920839652	0.0		0.0	0.0	0.0	0.0	0.0	0.0	0.0	0.0	0.0
DEKGNVLLEDGKGR	0.0	0.0	0.0	0.0	0.0	0.0	0.0	0.0	0.0	0.0	0.0	0.0	0.0	0.0	0.0	0.0	0.0	0.0	0.0	0.0	0.0	0.0	0.0		0.0	0.0	0.0	0.0	0.0	0.0	0.0	0.0	0.0	0.0	0.0	0.0		0.0	0.0	0.0	0.0		0.0	0.0	0.0	0.0	0.0	0.0	0.0	0.0	0.0	456144.0	453179.284730769	9884854.0	0.0	0.0	0.0	0.0	0.0	0.0	0.0	0.0		0.0	0.0	0.0	0.0		0.0	644675.0	639902.7095286093	6183653.5	0.0	737571.0	736162.8585264245	0.0		0.0	553950.0	553950.3671875	0.0	0.0	0.0	0.0	0.0	0.0		701045.7445206107										595041.8813310512
DELADEIANSSGK	10929500.0	10929455.125	279335680.0	89438000.0	9472220.0	9472221.25	263702880.0	80189000.0	7587350.0	7587347.875	251958496.0	62532000.0	6388360.0	6388356.5	0.0	53300000.0	10324400.0	10324433.0	279676256.0	84766000.0	8018380.0	8018379.0	0.0		0.0	6678580.0	6678584.625	288559808.0	56615000.0	6082260.0	6082255.4375	263702848.0	47908000.0	6770770.0	6770768.3125	218418912.0	43492363.37463503	62757000.0	7350890.0	7350890.75	0.0		0.0	7753680.0	7753682.625	274814048.0	62868000.0	7079380.0	7079375.375	253927408.0	48925000.0	6826630.0	6826631.5	271179232.0	51242000.0	7784290.0	7784287.84375	0.0	0.0	6705210.0	6705210.8125	0.0		0.0	6857650.0	6857648.125	270288320.0	35057728.86516975	57502000.0	6116740.0	6116735.6875	250032784.0	47825000.0	6800080.0	6800075.1875	0.0		0.0	6676150.0	6676152.6875	267286336.0	55456000.0	6455150.0	6455146.375	262744496.0	51593000.0	32982942.87871844	36714219.390791945	7968676.87105062	9514791.419755938	29956427.18295665	7725380.703846335	29143452.04508425	34600854.429884635	31198348.163868222	35886659.78650456		33250033.97132772	26223831.61655561	39547226.4440679
DELDELKEAFAK	1099420.0	1091909.8100005933	0.0	0.0	0.0	0.0	0.0	0.0	0.0	0.0	0.0	0.0	0.0	0.0	0.0	0.0	0.0	0.0	0.0	0.0	1105520.0	1099498.6467039718	0.0		0.0	0.0	0.0	0.0	0.0	0.0	0.0	0.0	0.0	0.0	0.0	0.0		0.0	769238.0	764099.0196703053	0.0	1846035.8025846784	0.0	0.0	0.0	0.0	0.0	0.0	0.0	0.0	0.0	0.0	0.0	0.0	0.0	0.0	0.0	0.0	0.0	0.0	0.0	0.0		0.0	0.0	0.0	0.0		0.0	0.0	0.0	0.0	0.0	301235.0	299533.3238392475	0.0		0.0	271351.0	269839.414592188	0.0	0.0	0.0	0.0	0.0	0.0
DELELELAENRK	0.0	0.0			0.0	0.0			0.0	0.0			0.0	0.0			0.0	0.0			0.0	0.0				0.0	0.0			0.0	0.0			0.0	0.0				0.0	0.0				0.0	0.0			0.0	0.0			0.0	0.0			0.0	0.0			0.0	0.0				0.0	0.0				0.0	0.0			0.0	0.0				0.0	0.0			0.0	0.0
DELGDYLKPK	0.0	0.0	169145344.0		0.0	0.0	0.0		0.0	0.0	0.0		0.0	0.0	0.0		0.0	0.0	0.0		0.0	0.0	0.0			0.0	0.0	0.0		0.0	0.0	0.0		0.0	0.0	0.0			0.0	0.0	0.0			0.0	0.0	0.0		1569750.0	0.0	0.0		0.0	0.0	0.0		0.0	0.0	0.0		0.0	0.0	0.0			0.0	0.0	0.0			0.0	0.0	0.0		0.0	0.0	0.0			0.0	0.0	0.0		1799440.0	0.0	0.0				7454350.567531628
DELHIVEAEAMNYEGSPIK	11829100.0	11829111.083333334	254288496.0	205570000.0	13004100.0	13004071.479166666	264492944.0	228870000.0	7950720.0	7950724.083333333	0.0	148840000.0	9087330.0	9087327.291666666	618027650.0	169640000.0	11776600.0	11776645.583333334	780172540.0	202440000.0	10839700.0	10839739.291666666	494117472.0	21342531.793870915	196750000.0	8228300.0	8228295.875	396922560.0	160910000.0	8268730.0	8258305.8307770835	671354880.0	43896000.0	9533970.0	9533968.916666666	739404160.0	14380877.775337093	157800000.0	8650260.0	8650263.645833334	681480450.0	16367747.798404664	146010000.0	8903160.0	8903157.916666666	562781950.0	152490000.0	7757710.0	7757713.041666667	223305072.0	140840000.0	9950490.0	9950492.5	793671300.0	179380000.0	8355260.0	8355261.4375	682500800.0	143560000.0	7875920.0	7875922.5625	642753920.0	17721458.28737361	126780000.0	9605520.0	9605520.625	854267780.0	13736140.776830396	168360000.0	9050920.0	9050924.375	757600380.0	148350000.0	9023570.0	9013365.69881044	666257150.0	14788313.881506942	154370000.0	8191490.0	8191485.229166667	410353664.0	131000000.0	8287100.0	8287095.958333333	494704000.0	45522000.0	19303630.64692653	16731280.414819144	18474817.18387632	19450323.287484977		17961608.916202538	21004275.12524801	18140204.577059347	19590365.399081483	18803414.48230761	14731300.927831337	15027116.520795152	18763931.95749437	17521648.120303266
DELHIVEAEAmNYEGSPIK	0.0	0.0	0.0		0.0	0.0	0.0		0.0	0.0	0.0		0.0	0.0	0.0		0.0	0.0	0.0		0.0	0.0	0.0			0.0	0.0	0.0		0.0	0.0	5296249.0		0.0	0.0	0.0			0.0	0.0	0.0			0.0	0.0	7898327.0		684941.0	681035.3253696642	0.0		0.0	0.0	0.0		0.0	0.0	0.0		554798.0	555890.4340301891	5744314.0	919651.5701371687		977999.0	972316.181619857	0.0	1253889.7144423297		0.0	0.0	0.0		0.0	0.0	0.0			0.0	0.0	0.0		797563.0	798016.4151006367	0.0									999716.0657253524	499925.2627527603					801087.4147492064
DELKEALDDVTLPR	1662840.0	1651422.089036858	0.0		1357520.0	1354385.690536923	0.0		0.0	0.0	0.0		0.0	0.0	0.0		1536370.0	1524099.3681239751	0.0		381186.0	378343.7173315978	0.0			0.0	0.0	0.0		0.0	0.0	0.0		0.0	0.0	0.0			1259140.0	1256618.306530047	0.0	2084852.1414292057		0.0	0.0	0.0		0.0	0.0	0.0		0.0	0.0	0.0		2279600.0	2262934.016844576	0.0		0.0	0.0	0.0			0.0	0.0	0.0			0.0	0.0	0.0		1982980.0	1968830.6478909256	0.0			0.0	0.0	0.0		0.0	0.0	0.0
DELKPAVTQLLWER	1232900.0	1221502.6343568284	0.0	12120000.0	965904.0	956721.472965386	32502736.0	10433000.0	1149470.0	1139363.5721285755	35439680.0	0.0	1102330.0	1098959.2856469632	34819876.0	10123000.0	1167280.0	1156111.0053650911	33766820.0	11908000.0	1395280.0	1392092.2426025574	0.0		0.0	1097650.0	1095388.4383339856	33269594.0	10018000.0	1200870.0	1197677.6018286778	32533206.0	10377000.0	1431710.0	1418602.0938826276	41131672.0	1713084.034552349	11533000.0	1251710.0	1241068.071825253	0.0		0.0	1467080.0	1467077.1875	31165778.0	9746400.0	977566.0	974940.2807948544	39442628.0	13086000.0	1347150.0	1334801.1247670343	0.0	0.0	1186130.0	1183372.7695757383	0.0	0.0	1047520.0	1037499.1492557984	34118004.0	1077957.3093435937	0.0	1341950.0	1329419.2675434726	0.0		9532100.0	1452520.0	1448287.6312990708	39045616.0	8640300.0	1193670.0	1190083.38059682	0.0		0.0	1015700.0	1015696.5078125	33747128.0	11165000.0	1636700.0	1621932.1071236688	35227120.0	8900600.0	1088513.833553722			1385915.278910204	1403998.6867736685	1487811.5438977757	1714697.175181958	1395365.9143840726	1456616.6504412482	1305303.9930599928		1672038.3727944947	1295953.9962130787	1724305.93095936
DELLKDLQQSIAR	2657970.0	2636605.899494551	0.0	0.0	2500510.0	2483347.99027978	39774364.0	0.0	0.0	0.0	0.0	0.0	0.0	0.0	0.0	0.0	1928880.0	1915137.4720629065	30938362.0	0.0	2796800.0	2778569.67914844	34248368.0	3187232.348347839	0.0	0.0	0.0	0.0	0.0	0.0	0.0	0.0	0.0	2049070.0	2045841.3275889824	0.0		16342000.0	1048950.0	1042337.753961476	0.0		0.0	0.0	0.0	0.0	0.0	1869790.0	1865802.8281551048	45948076.0	12631000.0	2236710.0	2219939.964570413	72391640.0	15857000.0	0.0	0.0	0.0	0.0	3030480.0	3011464.0970216696	0.0		0.0	0.0	0.0	0.0		17038000.0	1386370.0	1375738.236159525	0.0	0.0	0.0	0.0	0.0		0.0	391567.0	389234.6239081831	0.0	0.0	0.0	0.0	53523168.0	16435000.0		1024839.2143540924		4340945.355227541		2493048.527695499				1208834.9798252636				1997766.406818665
DELLQVLR	2199700.0	2192704.100016704	0.0	0.0	2406080.0	2406081.921875	0.0	0.0	0.0	0.0	0.0	0.0	0.0	0.0	0.0	0.0	2283270.0	2283271.21875	0.0	0.0	1926780.0	1926783.65625	71325320.0		14600000.0	0.0	0.0	0.0	0.0	0.0	0.0	0.0	0.0	0.0	0.0	0.0		16372000.0	2318930.0	2318930.25	0.0		0.0	0.0	0.0	0.0	0.0	0.0	0.0	0.0	19450000.0	0.0	0.0	0.0	17965000.0	2374810.0	2374806.734375	0.0	0.0	2530680.0	2524445.074756585	0.0		0.0	0.0	0.0	0.0		18054000.0	0.0	0.0	0.0	17829000.0	2123110.0	2123106.28125	0.0		0.0	0.0	0.0	0.0	0.0	0.0	0.0	0.0	16574000.0
DELPQSPGLIHGREVGEFSVLESDR	0.0	0.0			0.0	0.0			0.0	0.0			0.0	0.0			0.0	0.0			0.0	0.0				0.0	0.0			0.0	0.0			0.0	0.0				0.0	0.0				0.0	0.0			0.0	0.0			0.0	0.0			0.0	0.0			0.0	0.0				0.0	0.0				0.0	0.0			0.0	0.0				0.0	0.0			0.0	0.0
DELPYTFAAPESYEELR	2569550.0	2569552.046875	0.0	19882000.0	3001250.0	3001250.0625	0.0	0.0	1889970.0	1889968.03125	56507540.0	14426000.0	3950720.0	3967008.617664839	48366520.0	15102000.0	2339190.0	2339191.53125	0.0	0.0	2525910.0	2525905.578125	72832272.0	2043845.813701951	19615000.0	1870450.0	1870449.671875	52662760.0	15008000.0	2454590.0	2449132.567230658	60768276.0	17953000.0	2308240.0	2308236.1875	73090960.0	1393909.1458511187	18059000.0	3096630.0	3089554.6039260454	0.0		0.0	1431400.0	1431399.7734375	48463428.0	8814700.0	3343470.0	3358260.376034018	66638576.0	18486000.0	3134700.0	3148371.3063770663	71085672.0	15965000.0	2208630.0	2203982.023371557	0.0	0.0	0.0	0.0	0.0		0.0	3310120.0	3326553.3641813737	67134856.0	1468412.084697275	12547000.0	3320920.0	3337559.837112644	65835004.0	13427000.0	2959400.0	2952564.4254211904	68429120.0	2342742.1510094977	0.0	1244900.0	1244897.8125	0.0	0.0	3139670.0	3153481.3447744814	64577996.0	12822000.0	1314117.4874688578	1322344.184914742			1460792.3719187295		1390035.657826867	1884198.382359337	1125135.0578151045	1761733.849712155		1440582.0537649791		1517742.9972204296
DELRETLK	4946030.0	0.0	104544312.0	39631000.0	4843180.0	0.0	94284896.0	38733000.0	0.0	0.0	79768048.0	30929000.0	1508640.0	0.0	85880360.0	29498000.0	4519970.0	0.0	96254840.0	36225000.0	4099200.0	0.0	98076968.0	2572455.4639930194	33317000.0	3781090.0	0.0	0.0	0.0	4564830.0	0.0	0.0	0.0	0.0	0.0	0.0		0.0	9420420.0	0.0	103846400.0	3107565.969984251	39162000.0	3712060.0	0.0	0.0	0.0	805240.0	0.0	0.0	0.0	789442.0	0.0	96844752.0	0.0	4749360.0	0.0	0.0	0.0	0.0	0.0	0.0		0.0	0.0	0.0	0.0		0.0	3651590.0	0.0	95079616.0	0.0	4745410.0	0.0	24737726.0	2901654.877021089	37981000.0	3610120.0	0.0	0.0	28712000.0	0.0	0.0	0.0	32756000.0	2767720.293705965	2813066.844619335	3285280.3378795334	2909530.8706987086	2800370.735702587	3217291.2999636685						2506405.97257812
DELTLEGIK	3324900.0	0.0	56151668.0	27884000.0	0.0	0.0	69826072.0	18672000.0	0.0	0.0	0.0	0.0	0.0	0.0	0.0	0.0	3458300.0	0.0	80162824.0	25161000.0	2730390.0	0.0	0.0		0.0	0.0	0.0	0.0	0.0	1864870.0	0.0	0.0	0.0	789653.0	0.0	0.0		0.0	0.0	0.0	0.0		5529800.0	0.0	0.0	0.0	0.0	0.0	0.0	0.0	0.0	0.0	0.0	0.0	0.0	0.0	0.0	0.0	0.0	0.0	0.0	0.0		0.0	0.0	0.0	0.0		0.0	1139300.0	0.0	0.0	0.0	0.0	0.0	0.0		0.0	2096650.0	0.0	0.0	0.0	1544310.0	0.0	0.0	7266000.0			3341773.637791813	3533779.509613355		3510461.991052548
DEMLGLVPMR	0.0	0.0	0.0	0.0	0.0	0.0	0.0	0.0	0.0	0.0	0.0	0.0	0.0	0.0	0.0	9623300.0	0.0	0.0	0.0	0.0	0.0	0.0	0.0		0.0	0.0	0.0	0.0	0.0	0.0	0.0	0.0	0.0	922004.0	920641.5260918794	0.0		5888900.0	0.0	0.0	0.0		6513400.0	0.0	0.0	0.0	0.0	0.0	0.0	0.0	0.0	931112.0	927304.250904336	27083342.0	0.0	0.0	0.0	0.0	0.0	0.0	0.0	0.0		0.0	0.0	0.0	0.0		0.0	0.0	290334.13071827707	0.0	0.0	0.0	0.0	0.0		0.0	0.0	0.0	0.0	0.0	0.0	0.0	0.0	7538400.0		392374.4171505945
DEMTDVTGR	0.0	0.0	0.0		0.0	0.0	0.0		0.0	0.0	0.0		0.0	0.0	0.0		0.0	0.0	0.0		0.0	0.0	0.0			0.0	0.0	0.0		0.0	0.0	0.0		641695.0	640568.8578345262	0.0	679306.9726462975		0.0	0.0	0.0			0.0	0.0	0.0		0.0	0.0	0.0		0.0	0.0	0.0		0.0	0.0	0.0		0.0	0.0	0.0			0.0	0.0	0.0			0.0	0.0	0.0		0.0	0.0	0.0			0.0	0.0	0.0		1130580.0	1128284.6487972697	0.0
DENATLDGGDVLFTGR	2938750.0	2930754.465667573	142050848.0	23803000.0	3264380.0	3264375.046875	0.0	26228000.0	3117380.0	3092990.7336403704	0.0	0.0	1079400.0	1071291.623200341	0.0	0.0	2859560.0	2850596.8598919488	126004576.0	22750000.0	3107450.0	3107448.109375	0.0		24527000.0	2627870.0	2620558.636474323	0.0	0.0	0.0	0.0	0.0	0.0	1508470.0	1496175.1255365224	0.0		17199000.0	2701550.0	2701550.6875	0.0		22989000.0	3111650.0	3102635.7444794904	0.0	0.0	0.0	0.0	0.0	17926000.0	0.0	0.0	0.0	0.0	2304790.0	2304791.75	0.0	0.0	2637250.0	2637248.359375	0.0		0.0	0.0	0.0	0.0		24900000.0	0.0	0.0	0.0	0.0	2747340.0	2747344.9375	146633680.0	1833101.060281142	17892000.0	2919770.0	2919767.96875	144556480.0	23782000.0	0.0	0.0	0.0	0.0			2138495.3841058803			2387763.881256866							1950504.8124252008
DENKVDGMNAPK	4213110.0	4213105.421875	0.0	33265000.0	3880200.0	3880200.03125	118853048.0	30897000.0	3584040.0	3579301.7787253424	178061104.0	30375000.0	3904120.0	3904115.21875	170895296.0	31124000.0	4023260.0	4017341.592897394	0.0	0.0	4298760.0	4298761.5	117793272.0	2971238.094556242	34405000.0	4311610.0	0.0	191280368.0	34119000.0	4714290.0	4714288.796875	187857728.0	36508000.0	5082290.0	5075024.556063063	107232240.0	2868368.1983373966	40657000.0	4445790.0	4445785.59375	118329616.0	2939109.4435152933	35807000.0	3742430.0	3742433.375	183575360.0	29449000.0	4745750.0	4745747.640625	170772896.0	39249000.0	4295990.0	4295987.484375	94649488.0	34656000.0	4036320.0	4030587.041817112	109138840.0	54030000.0	3795960.0	3795955.5625	183922240.0	2531190.7835228057	47685000.0	3668020.0	3662702.007354772	0.0		0.0	5181790.0	5174654.35990988	94319688.0	0.0	3474160.0	3474160.15625	100353552.0	2368579.838185265	28776000.0	3945020.0	3945016.890625	84540824.0	0.0	3257800.0	3257801.609375	88828352.0	25461000.0	2709871.148818437	3409263.494555634		2537212.3215011186	2399448.77875434		2630380.960504045	2949911.10870435	2463578.1253790213	2751085.5637256107	2624398.106532711	3172355.921550972	2743157.767457832	1941393.7795645136
DENLALYVENQFR	779444.0	773558.4346838967	0.0	0.0	1719940.0	1715385.036571111	0.0	0.0	1232200.0	1232195.609375	0.0	10264000.0	1264290.0	1264289.515625	0.0	11445000.0	407386.0	404226.76414314576	0.0	0.0	0.0	0.0	0.0		0.0	1507130.0	1503564.6995197395	0.0	0.0	1349330.0	1349325.34375	0.0	10036000.0	1447780.0	0.0	73349712.0	1165649.0035616397	8528000.0	369334.0	0.0	0.0		0.0	1112890.0	1110158.4306969494	48256668.0	10701000.0	1006430.0	1006426.3828125	49475672.0	6335300.0	1576650.0	0.0	0.0	12366000.0	0.0	0.0	0.0	0.0	417796.0	0.0	0.0		0.0	1573010.0	0.0	84182344.0	1134557.077843928	12738000.0	1402760.0	0.0	0.0	0.0	0.0	0.0	0.0		0.0	0.0	0.0	0.0	0.0	1277970.0	0.0	77812848.0	8896500.0	878962.3698195525								656163.6630699886	446620.0256419798				956892.8788290004
DENPFASLTATSQPIAAAAR	2276130.0	0.0	0.0	0.0	2512200.0	0.0	0.0	0.0	0.0	0.0	0.0	15936000.0	0.0	0.0	0.0	0.0	1820250.0	1829283.5046014232	0.0	0.0	2519760.0	2656442.9141698424	0.0		0.0	0.0	0.0	0.0	0.0	0.0	0.0	0.0	0.0	0.0	0.0	0.0		27035000.0	5030210.0	0.0	0.0	3314171.8397970083	0.0	2062980.0	2058959.4555697227	0.0	0.0	0.0	0.0	0.0	0.0	0.0	0.0	0.0	0.0	2548880.0	0.0	56464912.0	0.0	1968700.0	2011464.5780095384	0.0		0.0	0.0	0.0	0.0		0.0	0.0	0.0	0.0	0.0	3145480.0	3161435.115993648	71385952.0	3090206.840560376	21972000.0	0.0	0.0	0.0	20042000.0	0.0	0.0	0.0	0.0											2561607.103405768
DENQSINHQMAQEDAQR	2060310.0	2052901.2988485463	62782188.0	16358000.0	2092820.0	2092818.2083333333	101826344.0	40125000.0	2103940.0	2103942.109375	60598028.0	21585000.0	2111020.0	2111016.46875	0.0	0.0	2015090.0	2015086.1145833333	39834788.0	13976000.0	2328940.0	2328938.90625	109856848.0	2622025.513624643	43551000.0	2138440.0	2138438.0416666665	0.0	0.0	1777550.0	1777553.515625	0.0	0.0	1942460.0	1942460.9479166667	62293460.0	2034173.9473614432	37492000.0	2271030.0	2271031.84375	118839128.0	2799455.1007225337	35133000.0	1765360.0	1765355.8958333333	0.0	0.0	467209.0	465989.1675912839	0.0	0.0	1840590.0	1840585.9479166667	41179532.0	12215000.0	2013000.0	2012999.8072916667	68356672.0	39497000.0	2053810.0	2053806.5208333333	0.0		0.0	1781700.0	1781695.59375	92844720.0	1796766.2642936837	31053000.0	1746130.0	1746128.2083333333	100914496.0	33798000.0	1854270.0	1854272.5625	47084636.0	2475004.151463492	13916000.0	2013220.0	2013218.125	67691400.0	36178000.0	1930840.0	1924066.9417929165	0.0	0.0		2219101.0320218937	2153099.031991611	2612942.835774644	2544614.9757689717	2151108.207789579					2658728.235247569	1663135.646544034	2100836.1016005287
DENSVELTMAEGPYK	29599700.0	29599739.25	1436308220.0	242990000.0	31753900.0	31753894.5	0.0	255440000.0	27333300.0	27333288.75	1443613570.0	206990000.0	22962100.0	22962138.5	1380615040.0	187270000.0	26418500.0	26418505.625	1355036290.0	195380000.0	26697900.0	26697893.5	1345249280.0	19807134.233237423	200980000.0	28333800.0	28333808.25	1432915330.0	223270000.0	21877900.0	21877943.25	1424263940.0	175970000.0	21297900.0	21297851.375	0.0		172400000.0	27119800.0	27119765.25	1337288450.0	23616681.52989431	225990000.0	29802000.0	29802016.0	1479161730.0	243230000.0	21211100.0	21211052.0	1375933180.0	173350000.0	22454200.0	22454153.875	1421604990.0	183290000.0	31052900.0	31052943.0	1322295300.0	251960000.0	30673700.0	30673690.75	1357483390.0	23746691.04733652	247290000.0	21020200.0	21020241.375	1406780290.0	15369194.775279542	166290000.0	20747600.0	20747580.25	1373920260.0	147180000.0	30933600.0	30933589.0	1360838270.0	26024279.15972125	246640000.0	29867700.0	29867687.75	1468957440.0	214450000.0	20034300.0	20034344.5	0.0	162160000.0	14597671.44389932	18011062.76686511	25594293.60047122		15803998.838626212	18369462.64024332	19832186.66960697	15862006.502065996	24461802.36804114	13913078.961801983	25572420.139006093	14965151.913972557	26581887.29102946
DEPDTNLVALMK	5022800.0	4995433.250883831	0.0	0.0	3947390.0	3940566.023943161	0.0	0.0	554762.0	552304.2068845954	0.0	0.0	420415.0	418248.4261006454	0.0	0.0	5045950.0	5037868.163153169	0.0	41178000.0	4240320.0	4232967.648958778	0.0		0.0	5066540.0	5060391.769169491	0.0	0.0	510982.0	508651.0465574955	0.0	0.0	4425360.0	4425358.21875	0.0	3291486.807994224	26721000.0	4245380.0	4223240.133073549	0.0		0.0	3871200.0	3866946.200366834	0.0	24710000.0	0.0	0.0	0.0	0.0	3089570.0	3075217.39371918	0.0	0.0	5835060.0	5827595.634380387	0.0	0.0	4531570.0	4525596.593583398	0.0		0.0	5542870.0	5542867.8125	0.0		0.0	4038130.0	4017678.9167663655	0.0	0.0	3788150.0	3781747.665151585	0.0		0.0	4586310.0	4586312.25	143613248.0	31581000.0	3954740.0	3934048.5102942497	0.0	0.0		1441180.487879502											3422106.158978664
DEPDTNLVALMKEEGVK	1044390.0	1041370.250560738	0.0	0.0	0.0	0.0	0.0	0.0	0.0	0.0	0.0	0.0	1550290.0	1534108.73418734	0.0	0.0	1343520.0	784321.1953888871	12907527.0	0.0	0.0	0.0	0.0		0.0	0.0	0.0	0.0	0.0	938092.0	934514.1229160584	0.0	0.0	659528.0	653735.322478536	0.0		0.0	0.0	0.0	0.0		0.0	592461.0	586785.370886253	0.0	0.0	1198930.0	2049385.563688976	0.0	0.0	0.0	0.0	0.0	0.0	0.0	0.0	0.0	0.0	0.0	0.0	0.0		0.0	1141710.0	1130743.5273324014	0.0		0.0	1268990.0	1258010.86289031	0.0	0.0	0.0	0.0	0.0	636033.9294016985	0.0	0.0	0.0	0.0	0.0	0.0	0.0	0.0	0.0						1368668.5035441772
DEPDWESLIFLAR	1549490.0	1546175.4563495768	0.0	0.0	1762850.0	1759267.124744872	0.0	0.0	1153920.0	1151275.942908613	0.0	0.0	1007540.0	1005123.6004734236	0.0	0.0	1368580.0	1365317.206602855	0.0	0.0	1440380.0	1437285.3790363844	0.0		0.0	1121590.0	1119406.0301962516	0.0	0.0	1108460.0	1105415.665418639	0.0	0.0	963694.0	961431.9441544892	0.0		0.0	1480610.0	1477256.0047596572	0.0		0.0	951579.0	949675.8090925463	0.0	0.0	1165100.0	1162153.294628035	0.0	0.0	974630.0	1970033.5	0.0	0.0	1219110.0	1216585.3900370633	0.0	0.0	1041800.0	1039236.5827406594	0.0		0.0	1222840.0	1220160.5029090713	0.0	533034.9469166889	9901900.0	1093060.0	1090574.620700399	22543052.0	8541000.0	1052770.0	1050421.6849841736	0.0		0.0	1143460.0	1140522.2084369422	0.0	0.0	1240150.0	1237134.8088155405	0.0	0.0												969071.2423147784
DEPGEQVELKEEAEAPVEDGSQPPPPEPK	1612090.0	1614350.70258581	0.0	0.0	2016580.0	2005793.6041175164	0.0	0.0	1396060.0	1391043.9066909386	0.0	11969000.0	1127250.0	1122281.1974274165	38798640.0	0.0	1503460.0	1489367.3546054568	0.0	0.0	1551470.0	1549469.6234469907	0.0		19690000.0	1523800.0	1523799.3333333333	0.0	0.0	1416420.0	1414201.916743078	0.0	0.0	1450270.0	1441929.5702714669	0.0		0.0	1784900.0	1781808.3265578465	34612160.0	2105972.509454921	0.0	1501860.0	1486838.5301485993	0.0	0.0	1098080.0	1091863.7723599812	0.0	16751000.0	0.0	0.0	0.0	0.0	0.0	0.0	0.0	0.0	0.0	0.0	0.0		0.0	0.0	0.0	0.0		0.0	574440.0	568167.3436536487	0.0	13023000.0	0.0	0.0	0.0		0.0	0.0	0.0	0.0	0.0	1729810.0	1715435.1107615696	0.0	14196000.0	1638334.5169071911													1506500.4045885978
DEPIHILNVAIK	3508790.0	0.0	36503484.0	47842000.0	11256400.0	0.0	148280528.0	53447000.0	3065680.0	0.0	164053488.0	13366000.0	11137000.0	11137024.4375	173128176.0	53987000.0	9801920.0	0.0	89758464.0	34376000.0	2529890.0	0.0	85437856.0	1816533.911903584	33368000.0	2757210.0	0.0	0.0	22066000.0	9423820.0	9423816.125	131616592.0	15649000.0	3362050.0	0.0	48133772.0	2357679.003958793	39976000.0	3416440.0	0.0	89235152.0	1330458.089073202	16553000.0	2368430.0	0.0	125133864.0	12284000.0	0.0	0.0	158122656.0	39320000.0	3174780.0	0.0	136911472.0	0.0	2174210.0	0.0	104205144.0	0.0	2295960.0	0.0	0.0		0.0	0.0	0.0	107361416.0	1241985.7715564684	41253000.0	3253850.0	0.0	99790056.0	27305000.0	11311600.0	0.0	85525624.0	1248996.3572246174	0.0	2686680.0	0.0	0.0	0.0	2726000.0	0.0	105831336.0	0.0	1773995.3234674118	1220714.072296105	2921006.5552353114	2175209.6596450773	1226296.1571956857	2048032.7060958955		1182508.550865541	1374498.6087189573	1043836.87217094	1096113.9399606292	1774462.9935892504		707795.1374407276
DEPNSTPEKTEQFYR	0.0	0.0	0.0	0.0	0.0	0.0	0.0	0.0	0.0	0.0	0.0	0.0	0.0	0.0	0.0	0.0	0.0	0.0	0.0	0.0	0.0	0.0	0.0		0.0	0.0	0.0	0.0	0.0	0.0	0.0	0.0	0.0	0.0	0.0	0.0		0.0	0.0	0.0	0.0		0.0	0.0	0.0	0.0	0.0	0.0	0.0	0.0	0.0	0.0	0.0	0.0	0.0	860809.0	853295.0147754983	0.0	0.0	1012330.0	1003937.460255904	0.0		0.0	0.0	0.0	0.0		0.0	0.0	0.0	0.0	0.0	647028.0	645435.4148475033	13376109.0	776958.4745074837	4294500.0	0.0	0.0	0.0	0.0	0.0	0.0	0.0	0.0
DEPQEPSNKVPEQQR	2682690.0	2655328.045431925	0.0	9239300.0	1862870.0	1844983.379227626	21518696.0	0.0	1606390.0	1601046.1748143833	28322860.0	10265000.0	1714170.0	1714165.2083333333	0.0	0.0	2689630.0	2662204.7137887566	0.0	0.0	1666900.0	1660745.0110336237	0.0		8385300.0	1802130.0	1785100.82389093	0.0	0.0	2182580.0	2160754.435377677	28049604.0	11946000.0	1233080.0	1224094.1467547845	0.0		0.0	1498470.0	1484128.0930010492	37144880.0	1868779.480348036	0.0	1786910.0	1770002.7767734893	21610172.0	8308900.0	1642040.0	1625444.5102638572	0.0	0.0	2011170.0	1990978.6675953784	18200106.0	5437300.0	1462490.0	1462491.96875	21352558.0	0.0	591393.0	590130.6130762408	28236160.0	1388213.079966348	6944500.0	2003920.0	1983658.2782803827	0.0		9426300.0	2048200.0	2027383.221389449	0.0	0.0	1650090.0	1650090.5208333333	25746588.0	1709582.166838899	7813100.0	1959530.0	1939980.026680593	0.0	0.0	1889040.0	1870271.3020800385	17003832.0	9873700.0		1603820.5392129354		1761953.0407475848	1675852.0331586034		1323145.2649451022	1375552.5210173123	1349300.270690333		1467088.6292629116			1546972.822375013
DEPSVAAMVYPFTGDHK	6643370.0	6643367.25	713095040.0	133840000.0	6269260.0	6269255.583333333	705633280.0	106440000.0	6912510.0	6912511.0	724614020.0	136620000.0	7298570.0	7298566.333333333	460444928.0	146050000.0	7214780.0	7214780.5	722922180.0	143340000.0	6285860.0	6285862.416666667	689133760.0	10640570.549376436	123980000.0	7229020.0	7229020.833333333	756206460.0	141630000.0	6900220.0	6900220.0	753123070.0	154330000.0	7884780.0	7884779.166666667	829674500.0	11642187.72612961	157760000.0	5946120.0	5946118.25	415230080.0	8855879.218394304	118270000.0	6536940.0	6536944.833333333	470038752.0	126180000.0	7508970.0	7508966.666666667	826945020.0	144100000.0	7703590.0	7703594.625	352219744.0	143660000.0	6388050.0	6388053.083333333	464886240.0	121830000.0	6062820.0	6062824.333333333	710340990.0	10451519.265807249	106650000.0	7429300.0	7429297.5	845020420.0	12203744.595645616	148590000.0	6261730.0	6261728.666666667	314905248.0	127760000.0	6277220.0	6277217.5	265817856.0	11017616.57510232	120130000.0	6275210.0	6275208.75	726001090.0	109130000.0	7937960.0	7937962.5	812203010.0	152770000.0	10884232.23901511	11982046.739447096	9580824.655032257	9230169.996397592	11401836.538009496	9311161.844985569	13105730.93645152	10338428.950301437	12092537.912550544	9581691.742337927	10446913.827730898	10979496.04306235	10499512.343843348	11809232.89385001
DEQEHEFYK	3273400.0	3273402.6875	0.0	0.0	3142720.0	3142716.5625	73592264.0	25512000.0	3461370.0	3461365.15625	0.0	28552000.0	0.0	0.0	0.0	24485000.0	3209280.0	3209282.84375	0.0	23368000.0	3366380.0	3366376.9375	81988520.0		0.0	3169680.0	3169682.40625	0.0	25217000.0	0.0	0.0	0.0	28618000.0	3308640.0	3308638.78125	0.0		0.0	3507420.0	3507421.9375	0.0		0.0	3251870.0	3251871.3125	0.0	26614000.0	0.0	0.0	0.0	23636000.0	3239440.0	3229071.3731017625	71727232.0	23940000.0	3049010.0	3049005.84375	0.0	0.0	3474940.0	3474941.875	0.0		0.0	0.0	0.0	0.0		0.0	2691500.0	2691503.90625	0.0	0.0	3501310.0	3501305.03125	76106944.0	2151861.9068995737	28747000.0	2673840.0	2673843.9375	0.0	0.0	0.0	0.0	0.0	0.0		1812438.7013885744		1686706.7270185472
DEQHQCSLGNLK	1037290.0	1037488.7972212544	0.0	0.0	936691.0	936780.9207475436	0.0	0.0	1073650.0	1073750.8417832118	0.0	0.0	945534.0	945728.4958950382	0.0	12818000.0	780513.0	780667.6580578102	0.0	5543100.0	1182380.0	1182661.0776411588	0.0		0.0	1235860.0	1235971.8441346614	20497700.0	9060600.0	0.0	0.0	0.0	0.0	1043450.0	1043689.2765892204	0.0		0.0	1101270.0	1101489.541072104	18810104.0	1040313.1566326856	7957000.0	1001540.0	1001754.546772258	0.0	10160000.0	934224.0	934306.8688096548	0.0	5247300.0	0.0	0.0	0.0	0.0	877755.0	877841.4995898287	18129396.0	0.0	951873.0	951976.6511293744	17999770.0	4485920.002772855	7118200.0	523693.0	523738.9431711933	0.0		0.0	0.0	0.0	0.0	0.0	0.0	0.0	0.0		0.0	922482.0	922562.2207429204	17127140.0	6453200.0	0.0	0.0	0.0	0.0					3848616.918200074	2448750.4531879863	5157473.873489552		3843848.16263223	5432030.6746093845	3395201.1599675785		3258088.2058371585
DEQLESLFQR	1002690.0	999383.0006020768	0.0	0.0	1262040.0	1256724.6498491946	0.0	0.0	0.0	0.0	0.0	0.0	2167870.0	2167872.09375	66947704.0	15191000.0	0.0	0.0	0.0	0.0	0.0	0.0	0.0		0.0	447416.0	445925.3814069348	0.0	0.0	1732280.0	1726299.8349964898	61442124.0	13195000.0	1477690.0	1473795.765625	0.0		0.0	1035170.0	1031534.201451626	0.0		0.0	0.0	0.0	0.0	0.0	2035130.0	2026921.655248306	0.0	15469000.0	1624910.0	1619262.0577853771	60737552.0	12530000.0	0.0	0.0	0.0	12926000.0	0.0	0.0	0.0		0.0	1826440.0	1826438.03125	72133904.0	1415748.3849626454	14313000.0	1377200.0	1372351.2909641345	0.0	0.0	0.0	0.0	0.0		11990000.0	0.0	0.0	0.0	0.0	1535610.0	1535610.34375	55746040.0	11916000.0	1744352.2853640765	1231889.3831823948						1391631.1936850154						984897.5572782556
DEREDITHTYK	1889560.0	0.0	0.0		0.0	0.0	11333267.0		0.0	0.0	0.0		0.0	0.0	0.0		0.0	0.0	0.0		0.0	0.0	0.0			0.0	0.0	0.0		0.0	0.0	0.0		0.0	0.0	0.0			0.0	0.0	0.0			2249280.0	0.0	0.0		0.0	0.0	0.0		0.0	0.0	0.0		0.0	0.0	0.0		0.0	0.0	0.0			0.0	0.0	0.0			0.0	0.0	0.0		1824190.0	0.0	0.0			0.0	0.0	0.0		0.0	0.0	0.0					1792697.6974834711
DESSPYAAMLAAQDVAQR	18383500.0	18383503.75	610513020.0	151690000.0	17902100.0	17902116.25	620253500.0	127540000.0	14560000.0	14559964.125	0.0	0.0	15917200.0	15917202.8125	0.0	0.0	17726800.0	17726823.5	588761540.0	145110000.0	16618700.0	16618716.0	639475780.0	16168678.349216018	135230000.0	16691100.0	16691127.4375	97061912.0	0.0	13191700.0	13191678.6875	0.0	0.0	14803100.0	14803106.625	689860670.0	12632241.799366036	120880000.0	16298100.0	16298121.25	131116888.0	17630212.805980753	136310000.0	16262000.0	16261989.5	0.0	0.0	13627700.0	13627671.625	561807100.0	0.0	13149000.0	13148979.125	583796540.0	0.0	16637100.0	16637082.25	591963200.0	127750000.0	14814400.0	14814423.25	0.0		0.0	13618400.0	13618369.875	631004740.0	11857813.225114956	25403000.0	14390300.0	14390304.375	645840060.0	14587000.0	17786800.0	17786782.5	0.0		145650000.0	15850800.0	15850758.5	0.0	0.0	13106400.0	13106389.5	552794050.0	0.0		9531212.72164338	17487544.5201349	22238923.84081961		14004171.822101658				8875336.893012607	15474437.32517372	11807655.249432828		12257950.430378322
DESTDSGLSMSSYSVPR	6267570.0	6267565.1875	200037216.0	46872000.0	6835260.0	6835255.8125	202642784.0	46268000.0	5175280.0	5175283.8125	196819104.0	40948000.0	4688580.0	4688581.859375	198462304.0	37985000.0	8009340.0	8009341.96875	217762960.0	64532000.0	8039300.0	8039297.875	191984528.0	7102545.20904289	62926000.0	5814300.0	5814302.25	205783824.0	37016000.0	5342660.0	5342662.59375	0.0	36567000.0	4610370.0	4610372.78125	212033296.0	3804856.3765026047	35518000.0	6689990.0	6689993.5625	183739264.0	4188834.770825377	54301000.0	6776470.0	6776471.53125	216872960.0	53857000.0	5698630.0	5698626.25	206162848.0	35111000.0	5093100.0	5093102.21875	0.0	38841000.0	5389690.0	5377252.461674225	180021856.0	28193000.0	6361400.0	6361395.5	210576096.0	4172505.21531458	49710000.0	5936960.0	5936963.90625	205212608.0	4455839.350643422	46988000.0	5834180.0	5834184.03125	218257136.0	44400000.0	5799600.0	5799595.1875	181406528.0	4885523.224013999	45631000.0	5435140.0	5435139.59375	0.0	42531000.0	4973160.0	4973161.0	207211600.0	39112000.0	3324600.1167312367		5039537.748659965	5397758.7921966575	4235184.502328571	5529889.521846787	4529329.144073729		3917630.632091309	3172430.8119404297	3109984.3706145533	4105923.548783866		3395403.8020202047
DESTNVDMSLAQR	0.0	0.0	0.0	0.0	0.0	0.0	0.0	0.0	3025280.0	3185976.09345532	0.0	18798000.0	3567520.0	3562378.5878848163	0.0	0.0	0.0	0.0	0.0	0.0	1937200.0	1934283.125239511	0.0		0.0	2806980.0	2806984.09375	0.0	0.0	3613990.0	3613989.8125	0.0	0.0	2407750.0	2404515.422654822	0.0		0.0	3052620.0	3046519.832578968	0.0		0.0	2708590.0	2708591.375	0.0	0.0	2525060.0	2525062.640625	0.0	0.0	0.0	0.0	0.0	0.0	2951260.0	2951257.359375	72108624.0	22188000.0	2770430.0	2766426.0461466694	67823736.0	6714030.013927491	15132000.0	0.0	0.0	0.0		0.0	2393940.0	2390792.4772236617	0.0	0.0	2693500.0	2677759.92037436	0.0		19194000.0	3476450.0	3476452.890625	0.0	27100000.0	2326410.0	2326413.0625	0.0	0.0								11299056.932309857			2498110.326475383
DETEFYLGK	33702200.0	33702241.75	1178823170.0	372130000.0	25729300.0	25729264.25	1745687300.0	83986000.0	36600600.0	36600606.0	1682426500.0	0.0	38443900.0	0.0	1657197700.0	0.0	0.0	0.0	1858920450.0	98775000.0	24024500.0	24024545.75	1095161980.0	32810420.150723808	277630000.0	0.0	0.0	1674723460.0	331590000.0	33279300.0	0.0	0.0	0.0	0.0	0.0	0.0		69451000.0	23214800.0	0.0	1044758720.0	28710778.066933803	255990000.0	26487800.0	0.0	1741476740.0	306950000.0	788411.0	0.0	0.0	369670000.0	0.0	0.0	0.0	228750000.0	0.0	0.0	1681117700.0	270060000.0	0.0	0.0	0.0	24345112.95517369	253960000.0	0.0	0.0	0.0		78993000.0	0.0	0.0	0.0	0.0	24879900.0	0.0	1016156860.0	27523774.37005244	277260000.0	0.0	0.0	1720816640.0	268690000.0	0.0	0.0	0.0	229160000.0	47984940.9450113		39791091.19385898	34293629.40631792	46862261.85455372	43078266.72781198	36222392.899052456		39123076.64318968		32774061.5853826		25803624.795869708
DETEFYLGKR	13084900.0	13084910.0	531903424.0	145700000.0	10177300.0	10177253.5	134254384.0	113190000.0	11638500.0	11638471.0	94632416.0	122320000.0	10078400.0	10078375.6875	92807664.0	110990000.0	12297000.0	12296967.375	138260208.0	39543000.0	11120700.0	11120686.125	122332696.0	11251176.652724585	32419000.0	9423240.0	9423242.625	0.0	26909000.0	11094500.0	11094549.5	104745288.0	115970000.0	7766830.0	7766830.375	0.0		59088000.0	9959230.0	9959229.9375	120607272.0	11333096.207006728	32042000.0	9474660.0	9474657.875	113348080.0	105340000.0	9139430.0	9139431.75	94099736.0	98404000.0	8523550.0	8523550.0	90370600.0	67199000.0	9867500.0	9867495.75	139031296.0	31134000.0	9148840.0	9148835.875	143864736.0	10353178.439525314	29073000.0	7799850.0	7799847.625	0.0		61935000.0	8729320.0	8729320.125	0.0	71467000.0	10142000.0	10142000.875	117275288.0	10917445.594776338	33807000.0	10616000.0	10615965.0	107808664.0	117170000.0	0.0	0.0	0.0	67019000.0	11010545.372536898	9740615.22455586	17061279.992297936	12281606.498952389	12379693.332721552	16310781.675713712		11012007.16095601	12526308.65615582	9425986.750191595	12063954.570103357		11170668.291436322
DETGELSSADEKR	1107460.0	1107461.4921875	21700418.0	0.0	542554.0	540474.0449839972	0.0	0.0	1188770.0	1183811.3159058634	0.0	0.0	930130.0	926778.4641733464	0.0	0.0	1320440.0	1320441.609375	32589754.0	11889000.0	1092900.0	1092899.84375	0.0		0.0	924652.0	924652.140625	0.0	0.0	0.0	0.0	0.0	0.0	1167890.0	1164009.5153831942	0.0		0.0	1356810.0	1356811.40625	0.0		0.0	868622.0	865382.0321813126	0.0	0.0	647172.0	644901.0201838209	0.0	0.0	1025430.0	1021041.8523403344	26823102.0	7835300.0	1144130.0	1139611.3726355226	0.0	0.0	0.0	0.0	0.0		0.0	643582.0	641263.6222287503	0.0		0.0	698364.0	695336.6455811515	0.0	0.0	807039.0	804007.2688816672	0.0		0.0	1008210.0	1004203.9189600424	0.0	0.0	838676.0	835453.3238750867	0.0	0.0		577128.6181006364	692757.4389954058			761051.3403302697
DETGNNSVQTVFQGTLAATK	0.0	0.0	0.0		0.0	0.0	0.0		0.0	0.0	0.0		0.0	0.0	0.0		0.0	0.0	0.0		0.0	0.0	0.0			0.0	0.0	0.0		922439.0	920719.4416835578	0.0		3710300.0	3727716.917260904	0.0			0.0	0.0	0.0			0.0	0.0	0.0		0.0	0.0	0.0		0.0	0.0	0.0		0.0	0.0	0.0		0.0	0.0	0.0			0.0	0.0	0.0			1933170.0	1939679.1362770256	0.0		0.0	0.0	0.0			0.0	0.0	0.0		0.0	0.0	0.0									6351107.515929221
DETNYGIPQR	30655300.0	0.0	1045718980.0	282260000.0	30988400.0	0.0	1094702850.0	254760000.0	29893900.0	29893924.0	991162370.0	249310000.0	28393300.0	28393261.0	1006979070.0	234000000.0	28733200.0	0.0	1022825980.0	229420000.0	30292100.0	0.0	1066594940.0	25521986.792222723	231710000.0	29407000.0	29406976.75	32072714.0	242680000.0	25444400.0	25444370.5	1028216510.0	201820000.0	28900600.0	28900569.5	1001997500.0	25080545.673786186	0.0	30076800.0	0.0	1058419140.0	27696989.71842516	242420000.0	27396700.0	27396682.5	983418050.0	246850000.0	25471400.0	25471395.5	964061630.0	210520000.0	24714500.0	24714536.75	977136580.0	0.0	27052600.0	27052646.5	1038769410.0	213420000.0	25726400.0	0.0	1042049280.0	25436985.141149253	214270000.0	23377700.0	23377739.75	944511740.0	22846800.001032427	193860000.0	24028100.0	24028147.0	944351170.0	198930000.0	27158500.0	0.0	1003658500.0	25561432.70838272	221830000.0	26798800.0	26798773.5	1005584260.0	248890000.0	24638900.0	24638946.0	940178500.0	203570000.0	30368023.728207808	25411376.03719373	33645694.70676253	32217885.02653531	32395069.542260986	32938248.76537793		25082337.575659923	27993077.1403157	25701173.816593904	24881044.30690039	24391670.586422388	29692631.99627484	27121302.408443306
DETVSDCSPHIANIGR	1188540.0	1188015.1490468152	0.0	0.0	1182390.0	1181939.5441132206	0.0	0.0	1479640.0	1477532.3509639336	26511024.0	0.0	1219850.0	1219853.0625	24671228.0	0.0	1218010.0	1216335.4470390747	0.0	8434400.0	1100370.0	1100005.1616921483	0.0		0.0	1352280.0	1351724.640954114	27645462.0	7178000.0	1068870.0	1067220.6375499354	0.0	10164000.0	515363.0	515167.4602664145	0.0		0.0	1616590.0	1614265.1495285402	0.0		0.0	1448430.0	1448432.8333333333	0.0	0.0	1184250.0	1182639.5586360677	20899540.0	0.0	0.0	0.0	0.0	0.0	1116390.0	1114915.607312454	26008022.0	7464900.0	0.0	0.0	0.0		0.0	0.0	0.0	0.0		10298000.0	663573.0	663340.7011408928	0.0	0.0	0.0	0.0	0.0		0.0	1038440.0	1037977.0666032007	22490536.0	0.0	1058950.0	1057381.4601078625	0.0	0.0	2026825.9333494				1927974.2302571973		1786130.8371102395			1592845.5651711808	2086098.7490694216		1463820.963077898
DEVAHTLTENR	280190.0	279263.43971753947	0.0	0.0	0.0	0.0	0.0	5609500.0	0.0	0.0	0.0	0.0	0.0	0.0	0.0	0.0	683896.0	683896.3984375	0.0	0.0	667389.0	664763.2031689554	0.0		0.0	665980.0	663385.2183546303	0.0	4609500.0	0.0	0.0	0.0	0.0	755771.0	755770.828125	14552032.0	622078.707628082	4737600.0	0.0	0.0	0.0		0.0	0.0	0.0	0.0	0.0	0.0	0.0	0.0	0.0	0.0	0.0	0.0	0.0	760588.0	757462.9464038032	0.0	0.0	534774.0	533165.6247918814	0.0		0.0	651214.0	648822.8314098209	0.0		0.0	671649.0	669495.0344589081	0.0	0.0	756167.0	753884.4474628234	13976838.0	592385.0456634671	6928500.0	0.0	0.0	0.0	4819000.0	0.0	0.0	0.0	0.0
DEVAHTVTESR	9960050.0	9960051.0625	168321232.0	83047000.0	11693400.0	11693367.75	223230080.0	122130000.0	9946880.0	9946879.25	181319680.0	80014000.0	10280400.0	10280449.125	172277696.0	84749000.0	9975860.0	9975862.75	207130784.0	102520000.0	11738600.0	11738565.375	214178304.0	5656321.659982864	117450000.0	11130400.0	11130365.875	179751984.0	92326000.0	9011740.0	9011736.0625	200907136.0	90109000.0	8825030.0	8825034.25	183071808.0	4471801.430939587	91574000.0	10022400.0	10022359.25	221399984.0	5593456.125261952	105340000.0	10655400.0	10655443.1875	172608816.0	87758000.0	11198200.0	11198199.875	202967024.0	113280000.0	7884080.0	7884078.875	147648048.0	66040000.0	9061390.0	9061390.8125	203344896.0	94923000.0	9713940.0	9713940.25	181516800.0	5146901.813676204	79754000.0	7846180.0	7846176.0625	142405536.0	4131896.0505463593	68384000.0	8608700.0	8608704.6875	172710240.0	92367000.0	9611650.0	9611645.0625	231213136.0	5708037.543996878	101330000.0	8724110.0	8724111.3125	195557680.0	76177000.0	8037110.0	8037111.4375	144079536.0	68509000.0	5146956.27460512	4222292.107354234	5564520.84691911	5623169.699408883	5032737.027462664	5436946.015260573	5770980.871567392	4597476.12926459	5369322.0405656025	5364074.416291849	4823302.24068291	4003246.8875191314	4880308.841618337	4254553.986477946
DEVASLLFDPK	3452560.0	3452559.09375	0.0	0.0	3597460.0	3597464.3125	0.0	0.0	3522540.0	3522538.28125	0.0	26385000.0	3721580.0	3721581.84375	0.0	30372000.0	3688970.0	3688965.40625	166830032.0	28400000.0	4208650.0	4208649.9375	0.0		0.0	3194320.0	3194316.5625	163280368.0	25228000.0	3826740.0	3826735.59375	182398928.0	30473000.0	3234510.0	3234513.90625	157825264.0	2549863.317810113	21761000.0	4061300.0	4061304.71875	0.0		0.0	4140070.0	4140074.4375	0.0	33993000.0	4110540.0	4110543.6875	149887984.0	33717000.0	2916770.0	2916773.609375	149972176.0	23230000.0	4128710.0	4111337.2080583177	0.0	33941000.0	3467060.0	3467059.59375	0.0		0.0	3132330.0	3132330.421875	148900864.0	2492739.198941446	25578000.0	3367090.0	3367086.75	158106480.0	23920000.0	3452900.0	3452900.3125	0.0		26875000.0	4378270.0	4378271.90625	0.0	0.0	3634190.0	3634194.34375	0.0	29226000.0		1764610.0956356311				2293736.3162891315	2576689.602703894	3024467.894629129		3389527.217821468		39050887.22611567
DEVCVNPYHYQR	1545990.0	1545994.734375	27398364.0	10890000.0	1381330.0	1380257.9772800335	22559020.0	7875900.0	1536210.0	1534841.7269397073	0.0	10827000.0	1057430.0	1056675.949273782	21820712.0	0.0	852089.0	851365.8809288322	0.0	0.0	1098620.0	1098615.125	0.0		0.0	1041810.0	1040901.1965970056	23945004.0	6796400.0	1073710.0	1073434.8832518526	26260142.0	7001200.0	792943.0	792332.5696489154	14689886.0	742163.8580200942	0.0	1306710.0	1306434.585235349	27883312.0	1306763.223810851	8248200.0	1173720.0	1172813.0830203418	0.0	0.0	922196.0	921543.938618189	0.0	0.0	1557650.0	0.0	0.0	0.0	910652.0	910464.7458210004	17976034.0	6719900.0	939303.0	938626.7989141006	0.0		5785200.0	0.0	0.0	18223052.0	916104.137459428	0.0	0.0	0.0	0.0	0.0	1220640.0	1219623.5518963677	0.0		7640500.0	967804.0	967063.9044545464	0.0	0.0	0.0	0.0	0.0	6273300.0	1338862.6724832274		1717587.9328742274	1225615.7941546862			1401483.2112439086	1191243.8343188036			1267361.6423294134
DEVIDHLGTIAK	5206540.0	0.0	0.0	0.0	4073930.0	0.0	0.0	14278000.0	4924620.0	4924620.8125	0.0	0.0	4672210.0	0.0	0.0	35651000.0	7918750.0	7918749.9375	221539120.0	52917000.0	6600090.0	6600089.3125	198566000.0	6575375.302770204	52957000.0	7069960.0	7069961.625	207464736.0	56014000.0	7236510.0	7236511.625	207731936.0	57208000.0	8919540.0	8919541.5	301295168.0	7587000.075362888	73626000.0	10700000.0	10699991.5	357122976.0	8515126.961731443	108210000.0	10394200.0	10394210.875	312058048.0	73480000.0	9780430.0	9780432.1875	329766816.0	80186000.0	11690300.0	11690320.625	416003968.0	92780000.0	11391900.0	11391915.375	508276864.0	130750000.0	9857860.0	9857856.5	514285024.0	13505968.736890016	125480000.0	12355600.0	12355611.5	438242464.0	10380437.935298096	100820000.0	13804600.0	13804622.75	474041152.0	113450000.0	15044900.0	15044853.0	597803140.0	13495532.117856853	164950000.0	14279900.0	14279896.75	460344672.0	116970000.0	13381300.0	13381341.0	493377216.0	109700000.0		10920321.43596238				7076612.680350942	6696148.967345867	5988779.67899772	10419299.766905343	8754390.65401356	10393163.379262447	12658081.94717886	15483667.475191751	13309037.200361766
DEVILPYWR	1294420.0	1288620.2930882482	0.0	9346200.0	0.0	0.0	0.0	0.0	0.0	0.0	0.0	0.0	0.0	0.0	0.0	0.0	1769570.0	1769570.0625	48612700.0	11146000.0	1674480.0	1674483.453125	0.0		0.0	0.0	0.0	0.0	0.0	0.0	0.0	0.0	0.0	0.0	0.0	0.0		0.0	2136410.0	2136407.828125	0.0		0.0	0.0	0.0	0.0	0.0	0.0	0.0	0.0	0.0	0.0	0.0	0.0	0.0	0.0	0.0	0.0	0.0	0.0	0.0	0.0		0.0	0.0	0.0	0.0		0.0	0.0	0.0	0.0	0.0	0.0	0.0	0.0		0.0	0.0	0.0	0.0	0.0	0.0	0.0	0.0	0.0						1594033.829113776
DEVILTLNK	4403750.0	0.0	275075040.0	46117000.0	4138380.0	0.0	193119168.0	9207700.0	3573750.0	0.0	0.0	34924000.0	16263000.0	0.0	0.0	29293000.0	0.0	0.0	0.0	48559000.0	2608370.0	0.0	343160512.0	6332206.904263277	12620000.0	4415680.0	0.0	206932960.0	35900000.0	4160700.0	0.0	201250144.0	43002000.0	5777060.0	0.0	0.0		45987000.0	0.0	0.0	0.0		0.0	2602760.0	0.0	0.0	54496000.0	13430100.0	0.0	0.0	48226000.0	8025170.0	0.0	373746496.0	64740000.0	1496640.0	0.0	0.0	76792000.0	2074940.0	0.0	0.0	8199026.00535058	94092000.0	785115.0	0.0	0.0	5955770.957099392	71344000.0	612673.0	0.0	0.0	88155000.0	0.0	0.0	0.0		95052000.0	10210300.0	0.0	0.0	110930000.0	13243400.0	0.0	0.0	87227000.0		8452589.815750731	4575617.742932661			7381921.666969864	3862409.9802425927	3478638.0905436687	5766368.565986865	4552813.997978948		6792520.711992416
DEVPWWNVVGDR	0.0	0.0	89874048.0	0.0	3851070.0	3851066.421875	0.0	0.0	2686910.0	2686908.609375	0.0	0.0	2278400.0	2278399.8125	0.0	17902000.0	4911330.0	4900452.739984814	0.0	0.0	4904600.0	4895236.107457914	0.0		0.0	3532330.0	3532327.21875	115478064.0	26930000.0	3331170.0	3331165.640625	134744176.0	26691000.0	4325540.0	4325541.921875	203191344.0	2820436.502092776	34041000.0	6384370.0	6384369.71875	163760544.0	2498277.823331505	0.0	5697220.0	5697217.390625	137629008.0	44238000.0	4771650.0	4771651.78125	175999600.0	38138000.0	6062150.0	6062145.40625	274337504.0	48641000.0	7144950.0	7144945.09375	0.0	0.0	6653380.0	6653381.890625	170953776.0	3016596.621810249	52686000.0	5620330.0	5620327.3125	269207040.0	3756619.4354976495	43191000.0	6774020.0	6774023.25	311597152.0	54681000.0	9332310.0	9332313.4375	0.0		0.0	9873290.0	9873285.6875	203856288.0	81265000.0	6914750.0	6914746.875	311254784.0	55011000.0	1657107.6890133834	4078322.344686389	2557195.620381579				1840493.693650643	3126858.106522854	2924758.425735066	3007749.8348137503		4647214.697656473	4104026.951504296	4638935.135383806
DEVQEVVYFSAADHEPESK	3041300.0	3037290.472491996	50161676.0	51655000.0	3261300.0	3257972.575863804	248926928.0	48485000.0	3071830.0	3068333.637315308	174971872.0	48087000.0	2631530.0	2628278.4514494804	38739852.0	55233000.0	3488610.0	3483684.488987835	87020224.0	37970000.0	3463410.0	3451868.3994401447	201636128.0	4013749.596789506	38405000.0	2529620.0	2527039.0832677903	0.0	41671000.0	2394460.0	2385045.2599675846	47514524.0	0.0	2631810.0	2628395.54444827	141359120.0	3456279.962714622	33203000.0	3210610.0	3189749.212189926	157005728.0	4021023.6084065503	38188000.0	3248640.0	3244439.18317398	0.0	39175000.0	2861490.0	2859089.6282705944	132005776.0	37074000.0	2490760.0	2488651.712042056	45910980.0	42732000.0	2524610.0	2516476.5288578854	161782080.0	28892000.0	2231310.0	2216515.112154312	186908480.0	2996172.896499301	35040000.0	3219200.0	3215837.0312707904	182683872.0	3710081.537312304	51744000.0	2545270.0	2527379.418605084	0.0	29160000.0	3007560.0	2989296.1121630096	195213952.0	3144555.0278356	41160000.0	3169560.0	3159997.124012245	32728768.0	26983000.0	2687730.0	2683858.1874974	0.0	44982000.0	3761578.808714865	3599656.177549633	6136012.379823477	5063152.615722164	4722576.60343184	6791407.661938521		3236600.620807155		3524481.2002444267	3349344.3091738974	3902703.376621253	3012544.4335411885
DEWLRPEDLPIK	5004640.0	4989629.387233247	0.0	0.0	4870640.0	4870641.65625	158630336.0	35837000.0	5387080.0	5849134.070927464	198637392.0	38359000.0	5845950.0	5845951.09375	203486512.0	31560000.0	5831260.0	5817870.243884131	0.0	0.0	5277030.0	5264306.099130543	154141952.0	8331110.37919336	32339000.0	6758670.0	6743415.102744206	188296464.0	38556000.0	7346400.0	7346398.15625	209072192.0	42113000.0	6382950.0	6382947.8125	300306784.0	9580000.501264188	51216000.0	5653990.0	5640244.376156921	182211680.0	8534184.26729538	34072000.0	5140670.0	5140665.296875	0.0	0.0	7490990.0	7490991.71875	209319776.0	34417000.0	6662440.0	6662440.1875	508510784.0	91106000.0	4727380.0	4717456.355437736	0.0	0.0	5380140.0	5380142.46875	0.0		0.0	6405070.0	6405070.875	206476672.0	8413567.634339055	28721000.0	5254750.0	5254746.0625	271363840.0	79360000.0	6039050.0	6026027.413728243	188750928.0	7663570.455369767	34343000.0	6043520.0	6043516.6875	0.0	0.0	0.0	0.0	0.0	39110000.0	8330467.8332713535	8955703.365377074		8162627.079714837	7401248.171398087		8571763.293174399	9772109.741675384		9368283.941680992		8617369.65002266
DEYDDLSDLNAVQMESVR	0.0	0.0	0.0	0.0	686009.0	682300.4510018844	0.0	0.0	757009.0	753405.1039516407	14603973.0	5769200.0	0.0	0.0	0.0	0.0	581426.0	582613.873205718	0.0	10542000.0	0.0	0.0	0.0		0.0	936600.0	935939.7493952394	11909818.0	6875500.0	0.0	0.0	0.0	0.0	568062.0	565325.2046172878	0.0		0.0	0.0	0.0	0.0		6905800.0	0.0	0.0	0.0	0.0	0.0	0.0	0.0	0.0	0.0	0.0	0.0	0.0	722057.0	720247.5843895082	0.0	0.0	826191.0	823905.6192840887	0.0		0.0	1479160.0	1471477.7387276457	0.0		0.0	870393.0	867823.4867403843	12674536.0	0.0	0.0	0.0	0.0		4778900.0	383918.0	382066.69367028255	17937208.0	7260300.0	0.0	0.0	0.0	0.0					503945.3967678381		530125.5569841808					728901.6354925999	524503.5318214179
DEYIEQLK	2651870.0	6404553.086509038	0.0	0.0	4000950.0	4000946.0625	0.0	0.0	1862030.0	1857048.6553184	0.0	0.0	1873340.0	1868052.0494986416	41806328.0	15156000.0	4406120.0	4394629.455117641	0.0	0.0	3442770.0	0.0	0.0		0.0	2378200.0	0.0	41026488.0	15044000.0	1885100.0	1885096.421875	0.0	0.0	2023970.0	2023973.4375	0.0		0.0	4251430.0	0.0	0.0		0.0	6699030.0	6676721.921689579	0.0	0.0	4306760.0	0.0	0.0	0.0	1416140.0	1416140.375	0.0	10918000.0	4521790.0	0.0	0.0	0.0	2326540.0	0.0	0.0		0.0	1885570.0	1880261.960488572	0.0		0.0	2091270.0	2086025.495678989	0.0	17242000.0	4781420.0	0.0	0.0		0.0	5227560.0	5210931.710262785	0.0	0.0	4453760.0	0.0	0.0	0.0	1777038.772412195	1409874.8542934775					4169878.019370348					7742823.771569057
DEYNALPAWK	0.0	0.0	0.0	0.0	770240.0	767119.2291747519	0.0	0.0	0.0	0.0	0.0	0.0	0.0	0.0	0.0	0.0	677119.0	674904.5057742667	16290797.0	0.0	0.0	0.0	0.0	505199.4379353734	0.0	0.0	0.0	0.0	0.0	0.0	0.0	0.0	0.0	0.0	0.0	0.0		0.0	662017.0	659852.4737036555	15174075.0	668970.0037483467	0.0	0.0	0.0	21898092.0	6424900.0	0.0	0.0	0.0	0.0	0.0	0.0	0.0	0.0	1105250.0	1100886.9140694644	0.0	0.0	0.0	0.0	12756402.0	683130.9737435447	10634000.0	0.0	0.0	0.0		0.0	0.0	0.0	0.0	0.0	0.0	0.0	0.0		0.0	1163970.0	1163967.484375	0.0	7978800.0	0.0	0.0	0.0	0.0			682982.7470640636			534838.0843846628			709253.9083234196
DFAAEVVHPGDLK	2370640.0	0.0	70127000.0	15773000.0	4021710.0	0.0	149709264.0	53150000.0	0.0	0.0	0.0	28928000.0	2628920.0	2624187.1762035787	0.0	27107000.0	3318050.0	3295806.2694317983	0.0	0.0	2582560.0	0.0	79935688.0		50370000.0	2767120.0	2767121.625	90387632.0	20111000.0	4249490.0	4241230.103433848	0.0	33224000.0	8811350.0	0.0	0.0		28930000.0	4066840.0	0.0	85346472.0	4230606.71429174	54759000.0	3814700.0	3809667.108042852	85724752.0	48637000.0	3717120.0	3693788.1872516247	97947504.0	29935000.0	7582230.0	0.0	0.0	23156000.0	3755630.0	0.0	190484336.0	56217000.0	3012100.0	0.0	98341944.0	4635822.203986668	24841000.0	2890310.0	0.0	101397168.0	4205424.212199236	25441000.0	6646510.0	0.0	0.0	21567000.0	3680380.0	0.0	177216448.0	3790868.640856714	52015000.0	3584510.0	0.0	111009592.0	27903000.0	3340700.0	7564915.794704464	111024872.0	23110000.0			3795534.109221845	3848354.195607056			3859833.107274624		4915852.562122854	4650018.236591017	5151390.833649394		5864734.660491367	4937408.067106752
DFAAVEEVAPAKPPR	2408700.0	2403369.968189183	25951468.0	14940000.0	2700210.0	2693885.7496480504	141551312.0	38800000.0	3837930.0	3829589.699707863	111297400.0	49262000.0	2365290.0	2358759.454048948	157641472.0	33340000.0	2710000.0	2703689.688784256	85210912.0	0.0	2521230.0	2521230.375	41076712.0	3723485.146767676	18336000.0	2912930.0	2905584.879555424	175337264.0	22232000.0	2931200.0	2931202.65625	0.0	36166000.0	2948860.0	2941063.4519215995	144859872.0	2986645.616333192	36400000.0	2313870.0	2309522.597112982	53117084.0	3459292.9127095453	33353000.0	2835160.0	2835157.796875	126602472.0	43150000.0	2486220.0	2255941.657447928	0.0	31301000.0	2201020.0	2195356.0175997303	61124820.0	32356000.0	2426230.0	2419181.207412114	0.0	17564000.0	2033230.0	2028654.2824746848	56934844.0	2671049.4695658726	16911000.0	1743260.0	1739189.216482438	70258496.0	2454093.631697228	23630000.0	2764090.0	2757033.602153481	183382752.0	42362000.0	2653660.0	2631714.872557834	99266048.0	3513753.562743081	19288000.0	2618550.0	2600001.937025951	88698320.0	18683000.0	2857860.0	2857859.0	165251056.0	45230000.0	2847109.275966028	2534928.764124812	3597325.8958496987	3336308.1530385176	3080303.4830427896	3621372.0296623786	3101354.0253887568		3355086.974451648			3585025.337365697	2904106.211616469	3411259.696733621
DFADILVQPTLEENK	0.0	0.0	0.0	0.0	0.0	0.0	0.0	0.0	0.0	0.0	0.0	0.0	0.0	0.0	0.0	0.0	0.0	0.0	0.0	0.0	0.0	0.0	0.0		0.0	0.0	0.0	0.0	0.0	0.0	0.0	0.0	0.0	10373300.0	0.0	424876064.0		90947000.0	0.0	0.0	0.0		0.0	0.0	0.0	0.0	0.0	761988.0	0.0	0.0	0.0	0.0	0.0	0.0	112210000.0	0.0	0.0	0.0	0.0	0.0	0.0	0.0		0.0	12646500.0	12646518.5	433529728.0	16426716.975963194	109880000.0	12338400.0	0.0	0.0	130070000.0	0.0	0.0	0.0		0.0	0.0	0.0	0.0	0.0	0.0	0.0	350110048.0	112440000.0														11227658.365803154
DFAIDIIK	2565930.0	0.0	0.0	0.0	2027660.0	2022632.0348973088	44303376.0	15822000.0	0.0	0.0	22968512.0	6899600.0	1489520.0	1489515.4453125	0.0	11841000.0	1460360.0	1460359.015625	0.0	0.0	1962150.0	1962153.09375	0.0	1720665.1447427885	0.0	994229.0	992028.6552406634	22733652.0	7061800.0	1572020.0	1568021.5328215575	13921641.0	13012000.0	1866290.0	1861151.591085846	53101640.0	1552561.0722395354	13386000.0	2136040.0	2130992.211415042	0.0	1607025.5024592692	15541000.0	1792130.0	1787638.6114513976	4977143.5	13553000.0	1761300.0	1761297.953125	50158120.0	20331000.0	1793350.0	1789609.5704478745	53360112.0	24496000.0	2151340.0	2146014.556929589	37394768.0	32012000.0	1322550.0	1319662.150746371	10331810.0	1788619.8854136374	20088000.0	1523540.0	1523542.875	43094952.0	1666600.692473974	20394000.0	1678270.0	1673852.5939042892	52630992.0	25580000.0	1696690.0	1692202.1308934505	39621172.0	1164961.2328347927	17260000.0	2208920.0	2208923.0	0.0	16476000.0	1637500.0	1637504.015625	46058700.0	24091000.0		1556151.5014470085	1832273.981830052	1304013.7592844814	1819310.187342192	2011059.414635643	2366253.1032673195	1655063.6125923088		1865302.629125907	1394843.5075407703	1511317.1431736615	1487648.166335193	1969874.824008772
DFAPPGQQK	5332060.0	5332056.3125	85725808.0	28411000.0	5546570.0	5546567.5	62713200.0	21497000.0	4704170.0	4704173.9375	76341928.0	19061000.0	4925160.0	4925158.875	68895440.0	21157000.0	3471160.0	3471157.3125	71872584.0	27595000.0	3292520.0	3292518.3125	71786032.0	2266517.359848701	26839000.0	4434830.0	4434831.796875	0.0	20081000.0	4270380.0	4270383.625	83043128.0	22111000.0	4090320.0	4090321.796875	0.0	2286031.890513275	15513000.0	4339320.0	4339324.953125	0.0	2430570.0626388667	26875000.0	4719350.0	4719352.921875	57075844.0	21063000.0	4094770.0	4094774.1875	72778440.0	16049000.0	3662880.0	3662877.859375	68887736.0	15103000.0	2776420.0	2776415.4375	73725536.0	21518000.0	4751710.0	4751705.5	74892808.0	3341490.9943517647	18461000.0	4570740.0	4570744.21875	73027552.0	2162321.7458591084	15122000.0	3863560.0	3863558.375	81630232.0	18115000.0	3449840.0	3449842.5625	81495992.0	3081280.781732032	27148000.0	4140430.0	4140431.75	58881644.0	20314000.0	4011190.0	4011194.5625	72595272.0	17588000.0	2237159.9192768387	2222924.061433838	2694876.4279570184	3779186.228729695	4009256.9337589606	3131736.738305115	1712767.01847701	2103813.773389834	3473138.6672963225	1952232.4979303365	4070044.562094221	2328635.1910274164	4020724.0695801424	2006348.1618338383
DFASEVSNVLNK	3134270.0	3134267.578125	101477424.0	18252000.0	3604420.0	3604419.75	112967552.0	24112000.0	3404490.0	3404485.4375	135045936.0	27538000.0	3172680.0	3172680.0	0.0	26266000.0	3557560.0	3557561.65625	102188320.0	25517000.0	3290480.0	3290478.84375	126757808.0	2323680.4214532906	27015000.0	3729190.0	3729193.3125	145113952.0	27038000.0	3222520.0	3222524.125	136173568.0	26401000.0	2672540.0	2672541.34375	135247424.0	1788928.5188682384	21900000.0	3073260.0	3073264.25	112922192.0	2585677.849072196	24849000.0	3391510.0	3391514.4375	135250240.0	26688000.0	3689930.0	3689934.125	149041008.0	30757000.0	3405920.0	3405919.4375	152788272.0	27926000.0	2794180.0	2794175.96875	0.0	22581000.0	3603610.0	3603608.6875	135778816.0	2104811.93129512	26530000.0	3388500.0	3388504.4375	163489920.0	2256530.2361873174	27728000.0	3260060.0	3260055.5	164295392.0	25046000.0	3297830.0	3297834.8125	120959248.0	2280373.9096391564	26153000.0	3011930.0	3011926.3125	130921456.0	24633000.0	3392500.0	3392500.375	164085040.0	27546000.0		2225040.898693702	2660513.291694472	2985190.964130286	2080013.5675118584	2986769.992131219	2238025.1721126013	2235307.7106854725	2363654.535051152	2501567.3818762526		1814319.9768801832	1910200.7763575928	2073686.8697019017
DFASFPSINLQQMLK	3114150.0	3114153.125	0.0	0.0	1492920.0	0.0	45289232.0	0.0	1771990.0	1757226.530051126	0.0	0.0	1885210.0	1869810.8888432456	35262984.0	0.0	3045640.0	0.0	51804820.0	0.0	2071950.0	2066312.890357606	57563808.0	1133034.965235052	22712000.0	0.0	0.0	0.0	0.0	2523380.0	2516154.7484938074	0.0	0.0	2208790.0	0.0	0.0		0.0	1656880.0	1651530.758116053	0.0		0.0	2710990.0	2702776.3187301564	46296524.0	20910000.0	574611.0	569075.8938968813	0.0	0.0	1840920.0	1825900.5760335943	0.0	0.0	3511120.0	0.0	0.0	0.0	1754290.0	1740407.539653947	0.0		0.0	2618810.0	2611653.787348873	57749716.0	1021079.5372676864	0.0	2186110.0	2167523.8906071763	0.0	0.0	2398050.0	2377897.0467775334	0.0		0.0	2839010.0	0.0	0.0	0.0	3440490.0	3412649.7069203104	0.0	0.0				940872.2470200371		854155.7173907745			1207078.2765995923
DFATPSLHTSDQSPGK	939543.0	937497.5643711282	0.0	0.0	1566380.0	1554804.918881366	0.0	0.0	1633910.0	1629363.3395667695	35998140.0	13516000.0	0.0	0.0	31195424.0	0.0	982575.0	0.0	0.0	0.0	1205950.0	0.0	0.0		8012600.0	1393830.0	0.0	40526108.0	0.0	1227530.0	0.0	0.0	0.0	1201130.0	1190385.29755522	28602192.0	1070270.909680826	7943500.0	1708750.0	0.0	31148536.0		13510000.0	1414240.0	1414239.9453125	31975188.0	10135000.0	1368910.0	1368907.734375	32379710.0	9812900.0	0.0	0.0	0.0	8969400.0	0.0	0.0	34454568.0	0.0	1704600.0	0.0	42379828.0	1781882.4825771928	0.0	0.0	0.0	19927476.0	977875.0726644136	0.0	0.0	0.0	0.0	0.0	0.0	0.0	42256160.0	1985652.2129235223	0.0	1495240.0	0.0	37526608.0	0.0	0.0	0.0	34219096.0	0.0	1274832.1467066105			1513755.338661777	1109275.1361198027		1518848.013465651		1122005.6070319968	1438947.7793191797	1256619.833094528		1590525.6773261032	1166550.964647919
DFAVLEDHTLAHSLQEQEIEHHLASNVQR	699212.0	690275.1998297257	0.0		576917.0	572736.2010731797	0.0		0.0	0.0	0.0		0.0	0.0	0.0		0.0	0.0	0.0		763377.0	753782.0150561024	0.0			0.0	0.0	0.0		518638.0	513098.1842832316	0.0		0.0	0.0	0.0			0.0	0.0	0.0	3978524.5023042425		0.0	0.0	0.0		0.0	0.0	0.0		0.0	0.0	0.0		467830.0	464061.70602255664	0.0		0.0	0.0	0.0			0.0	0.0	0.0			0.0	0.0	0.0		0.0	0.0	0.0			556662.0	555173.4472845237	0.0		0.0	0.0	0.0
DFAVSTVPVSGPSHLR	8635880.0	8635877.0625	183841040.0	68435000.0	8200250.0	8200254.75	226202096.0	130220000.0	6232570.0	6232567.28125	224621984.0	124400000.0	6520530.0	6520527.1875	164185344.0	115110000.0	8097100.0	8077926.064824821	180314192.0	61798000.0	6912600.0	6912599.5	0.0	13983392.037707943	120070000.0	6005880.0	6005875.859375	178930688.0	104310000.0	5567710.0	5567709.6875	165689952.0	96207000.0	6594280.0	6594278.0	397999648.0	821801066.8753413	117860000.0	6960680.0	6944634.928357632	149660096.0	12546967.932752032	118070000.0	5583090.0	5583087.09375	389761088.0	103140000.0	5840490.0	5840494.6875	181857936.0	97611000.0	6314930.0	6297056.767142127	187850656.0	114160000.0	5288410.0	5274894.032957661	353914368.0	96438000.0	5430030.0	0.0	164038384.0	51494270.980996646	96868000.0	5835530.0	5835529.15625	416164928.0	351067813.78054225	112230000.0	6299670.0	6299670.0625	230295744.0	105130000.0	9999660.0	0.0	156843712.0	10549621.497810956	117760000.0	6048320.0	6048317.4375	405732736.0	105810000.0	5552740.0	5552735.96875	429145280.0	97552000.0	289793857.67185104	866209956.3502811	12994451.076698173	14796067.896202384	527005612.53237605	48181911.91756292	193583551.1675472	496071142.0417309	638786304.0492691	416326831.9455247	87337298.19874945	543242357.0102246	104831150.90866742	755155106.3530766
DFAYGETDPLIR	4625760.0	4625757.03125	0.0	0.0	4484870.0	4484867.9375	0.0	0.0	3913480.0	3913481.25	126095952.0	30779000.0	3257940.0	3251474.582798876	134300192.0	25871000.0	5111860.0	5111861.8125	0.0	0.0	4041480.0	4041478.375	0.0		0.0	3153300.0	3146151.32970021	122444080.0	23770000.0	3806000.0	3805995.375	135236160.0	29866000.0	3306110.0	3301164.647956137	130599576.0	1933658.7184356705	25445000.0	4197170.0	4197168.4375	0.0		0.0	3661310.0	3655108.775496017	135703584.0	26189000.0	3545420.0	3538881.732247355	0.0	28669000.0	2879300.0	2879302.96875	132412336.0	19527000.0	3718740.0	3718735.1875	0.0	0.0	3589270.0	3584080.942639374	110751456.0	2287820.552007132	23833000.0	3244960.0	3244956.421875	121290624.0	1901291.4992736604	24399000.0	3571470.0	3571466.90625	0.0	0.0	3975300.0	3975295.46875	0.0		0.0	3785710.0	3785713.46875	131646000.0	30128000.0	2943310.0	2938030.424170074	123646536.0	21629000.0	2726264.396519908	1679867.7230259469			1733054.4568054571		2151391.4620404784	2589384.492825056	2844282.498106332	2024870.0029107			2635569.583806983	1850298.418555275
DFCFFTIK	0.0	0.0	0.0	0.0	0.0	0.0	0.0	0.0	0.0	0.0	0.0	0.0	648204.0	648612.8180942995	16833984.0	4869700.0	0.0	0.0	0.0	0.0	0.0	0.0	0.0		0.0	0.0	0.0	0.0	0.0	596271.0	596659.5174660755	16389915.0	0.0	0.0	0.0	0.0		0.0	0.0	0.0	0.0		0.0	0.0	0.0	0.0	0.0	671893.0	671893.265625	19900880.0	0.0	0.0	0.0	21975216.0	0.0	195860.0	195975.3923653948	0.0	0.0	0.0	0.0	0.0		0.0	0.0	0.0	0.0		0.0	0.0	0.0	23349340.0	0.0	0.0	0.0	0.0		0.0	0.0	0.0	0.0	0.0	0.0	0.0	21928250.0	3345400.0								444399.533510065		548671.6866772888		397020.58912523097
DFCFGPWK	4897470.0	4897473.03125	184638928.0	39180000.0	4489290.0	4489288.90625	187668192.0	35759000.0	5777440.0	5781802.106917106	203916512.0	40311000.0	5753220.0	5757880.101167362	187640544.0	43226000.0	4285620.0	4285620.125	186135104.0	31542000.0	4278840.0	4278840.4375	168227904.0	3284105.583783421	34158000.0	5506860.0	5506859.75	179004640.0	38146000.0	5644970.0	5644972.6875	203611920.0	31968000.0	4632670.0	4636167.571021792	209573552.0	5548840.502164126	34444000.0	4083270.0	4083268.75	178260752.0	2968495.4504706785	32418000.0	4974230.0	4977860.670562214	182511072.0	34965000.0	6085280.0	6089561.521535288	210028544.0	37743000.0	5380370.0	5384492.112759514	206364160.0	36227000.0	4529770.0	4529765.375	185360624.0	36133000.0	3929800.0	3929798.65625	182699808.0	4312761.4849825045	30177000.0	4457230.0	4457229.3125	221928400.0	6080826.339576902	25011000.0	4930040.0	4933396.1954022935	213728464.0	26251000.0	4582120.0	4582123.21875	194122624.0	3720053.9513833816	35672000.0	5199420.0	5203747.186300887	189519280.0	39062000.0	5764320.0	5768334.589428816	232620464.0	42309000.0	7119157.537679431	5351143.155217862	4199974.525159226	3016533.092354424	6996461.975335722	3915761.70782646	6650593.656669463	7064524.487050133	4499953.55732177	6608049.046353018	3577495.4035254726	4862344.042372252	5235209.347341961	6344818.499939534
DFCTEWPAALDSDEK	0.0	0.0	0.0	0.0	0.0	0.0	0.0	0.0	0.0	0.0	0.0	0.0	0.0	0.0	0.0	0.0	0.0	0.0	0.0	0.0	0.0	0.0	0.0		0.0	0.0	0.0	0.0	0.0	0.0	0.0	0.0	0.0	0.0	0.0	0.0		0.0	0.0	0.0	0.0		0.0	0.0	0.0	0.0	0.0	0.0	0.0	0.0	0.0	0.0	0.0	0.0	0.0	0.0	0.0	0.0	0.0	0.0	0.0	0.0		0.0	896252.0	894736.3874443054	12971922.0	348377.8432573489	5595000.0	0.0	0.0	0.0	0.0	0.0	0.0	0.0		0.0	0.0	0.0	0.0	0.0	0.0	0.0	0.0	6269000.0
DFDALNILRPDMEPR	321676.0	318863.7908418373	0.0	0.0	453149.0	448635.3132221526	0.0	0.0	132778.0	131707.23614495384	0.0	0.0	431117.0	426868.33864156686	0.0	0.0	443407.0	439541.1587212173	14868346.0	6373500.0	707454.0	700178.188191297	0.0		0.0	0.0	0.0	0.0	0.0	409621.0	405560.4163788204	0.0	0.0	742841.0	742841.0729166666	34465004.0		8657900.0	1083520.0	1079325.475174572	28018814.0	1795981.937843159	13432000.0	0.0	0.0	0.0	9148100.0	802090.0	802090.4479166666	30293600.0	0.0	642218.0	636562.6714854825	0.0	7991300.0	808961.0	0.0	0.0	7441700.0	431116.0	0.0	43138464.0	1284318.1529421054	9906800.0	928320.0	928320.1145833334	42261460.0	1019042.4732389096	11188000.0	877998.0	877998.3958333334	50507840.0	9729000.0	1194890.0	0.0	0.0	1890273.7279238333	11884000.0	1021220.0	1130884.6006637178	52816924.0	13382000.0	862445.0	862444.5416666666	53768156.0	9848400.0						879936.702376134				920633.7440075886		1334192.9591027133	1568699.164488345	1293074.162119569
DFDCCCLSLQPCHDPVVTPDGYLYER	0.0	0.0	0.0	0.0	0.0	0.0	0.0	0.0	0.0	0.0	10032014.0	0.0	0.0	0.0	0.0	0.0	0.0	0.0	0.0	0.0	0.0	0.0	0.0		0.0	0.0	0.0	0.0	0.0	0.0	0.0	0.0	0.0	0.0	0.0	0.0		0.0	0.0	0.0	0.0		0.0	0.0	0.0	6213237.0	0.0	636048.0	636253.0173791692	15453649.0	6811000.0	0.0	0.0	0.0	0.0	0.0	0.0	0.0	0.0	0.0	0.0	0.0		0.0	0.0	0.0	0.0		0.0	0.0	0.0	0.0	0.0	0.0	0.0	0.0		7060600.0	0.0	0.0	0.0	0.0	0.0	0.0	0.0	0.0					415882.9064027936				440381.2550812685	314043.9147482478
DFDFCREMNGNR	0.0	0.0			0.0	0.0			0.0	0.0			7138800.0	7138800.96875			0.0	0.0			0.0	0.0				0.0	0.0			7410870.0	7410874.8125			7398260.0	7398260.90625				0.0	0.0				0.0	0.0			6271130.0	6271132.34375			250971.0	250965.687700351			0.0	0.0			0.0	0.0				0.0	0.0				0.0	0.0			0.0	0.0				0.0	0.0			7194640.0	7194639.21875
DFDFESANAQFNKEEIDR	2703410.0	2695137.698298471	0.0	19067000.0	1951130.0	1957542.8142606143	28714480.0	0.0	0.0	0.0	0.0	0.0	0.0	0.0	0.0	0.0	1986170.0	1989005.519975908	0.0	0.0	2004990.0	2002411.1379144	27440620.0	1979125.9312006792	0.0	0.0	0.0	0.0	11161000.0	0.0	0.0	0.0	0.0	0.0	0.0	0.0		0.0	1686730.0	1689103.957339604	0.0		0.0	0.0	0.0	0.0	0.0	0.0	0.0	0.0	0.0	0.0	0.0	0.0	0.0	2108440.0	2095113.4421786687	0.0	0.0	0.0	0.0	8428837.0	1395414.7206194687	0.0	0.0	0.0	0.0		0.0	0.0	0.0	0.0	0.0	2352180.0	2343895.795945149	0.0		8199700.0	1520060.0	1522191.100996903	0.0	0.0	0.0	0.0	0.0	0.0				2883110.49756254
DFDFESANAQFNKEEIDREFHNK	1431110.0	1416376.808630982	36093728.0	0.0	0.0	0.0	0.0	0.0	0.0	0.0	19415736.0	0.0	1833180.0	1816415.0707265856	0.0	0.0	1576140.0	1581187.9827133613	0.0	21908000.0	1215840.0	1219159.4929242656	0.0		0.0	1458040.0	1442682.1027714256	48333160.0	0.0	1295410.0	1291307.999118801	44454616.0	18578000.0	0.0	0.0	0.0		0.0	1023180.0	1020451.0568373648	0.0		0.0	587180.0	585594.8704247129	0.0	0.0	1300230.0	1301618.2379610855	0.0	0.0	1611860.0	1599150.9849480423	0.0	0.0	1350210.0	1341395.440321796	0.0	19117000.0	1502490.0	1503938.9279895157	0.0	436190.9700434281	0.0	1454660.0	1439521.6674049932	0.0	999499.9091325462	19871000.0	0.0	0.0	0.0	0.0	761967.0	757091.331880457	0.0		0.0	615237.0	611453.5015033097	8858945.0	0.0	0.0	0.0	0.0	0.0	1148872.7988387388		2334716.6411533207		467914.73525871977		2058284.633569067	1402008.6047879988					2203899.171196481
DFDLDGAPYGYTPFCDSR	0.0	0.0	0.0		0.0	0.0	0.0		0.0	0.0	0.0		0.0	0.0	0.0		0.0	0.0	0.0		0.0	0.0	0.0			0.0	0.0	0.0		0.0	0.0	0.0		1045210.0	1044886.757460683	0.0			0.0	0.0	0.0			0.0	0.0	0.0		0.0	0.0	0.0		774763.0	775310.6186847703	0.0		514776.0	514258.449379289	0.0		1170390.0	1169285.995545149	0.0	2888398.158755315		0.0	0.0	111136616.0	2054376.094363761		973103.0	971432.323527651	0.0		462441.0	461943.5588295485	23663826.0	2421995.65575477		0.0	0.0	0.0		0.0	0.0	103957928.0															2050485.0415996527
DFDTALK	19623000.0	19622965.0	0.0	0.0	13839000.0	13838976.875	0.0	112760000.0	12800500.0	12800514.8125	535328800.0	101780000.0	12142400.0	12142428.25	568801090.0	158170000.0	18562700.0	18562698.25	709372100.0	231190000.0	13403100.0	13403115.125	676613310.0	14204897.646522734	158530000.0	11565700.0	11565687.25	572229820.0	91597000.0	13875500.0	13875527.375	604180990.0	110880000.0	13162700.0	13162706.6875	564408770.0	19117433.257239018	104350000.0	12239300.0	12239344.8125	570610240.0	15798105.368613182	167170000.0	13312500.0	13312524.6875	568787710.0	170900000.0	11724500.0	11724530.375	547052220.0	144480000.0	13637200.0	13637224.0625	602541570.0	109390000.0	12644700.0	12644652.375	606254400.0	154240000.0	11616200.0	11616226.125	589102210.0	16135490.445709229	92750000.0	14261400.0	14261355.9375	531575264.0	21005963.35876812	114570000.0	13843100.0	13843137.125	571732860.0	191910000.0	11828600.0	11828577.25	537145280.0	17543267.671107482	156660000.0	11743900.0	11743863.21875	613682940.0	93107000.0	13730600.0	13730583.0625	620515200.0	109560000.0	14591556.50230791	17360645.409930117			18398861.551200632	22102320.264709927	16592615.544373585	18495561.14990388	16419977.579148373	16139691.19253179	14578843.956722578	19925020.17100853	17363883.610241495	21884087.107444875
DFDWNLK	4275230.0	4263153.675792283	0.0	0.0	3862350.0	3862352.3125	188720256.0	24973000.0	5317650.0	5317650.65625	205792448.0	41197000.0	4519990.0	4519993.90625	203088544.0	32022000.0	4854610.0	4854611.375	0.0	0.0	4130980.0	4130984.8125	182665392.0	6413665.848804474	30438000.0	4834460.0	4834462.875	0.0	0.0	4851550.0	4851546.53125	225993136.0	35850000.0	4892850.0	4892851.0625	222799856.0	5042062.335961083	38421000.0	3956420.0	3956418.9375	189233600.0	4322113.6509634415	26263000.0	4873970.0	4873965.1875	202289712.0	33439000.0	4755870.0	4755869.65625	198948864.0	37347000.0	4186850.0	4186851.875	219953632.0	29264000.0	3874940.0	3863532.417665476	192473136.0	29951000.0	4853930.0	4853932.03125	191153728.0	5367609.479395006	38624000.0	4363750.0	4363750.4375	223900816.0	4567427.279511751	34211000.0	4366580.0	4366583.15625	224208816.0	30711000.0	4340740.0	4340744.4375	208027424.0	5451396.828411871	34053000.0	4326790.0	4326786.75	186032048.0	28295000.0	3751430.0	3751426.40625	210172832.0	29068000.0	4565704.710338501	4391788.838972546		5796460.310895997	4917676.649582666			4972588.133345194	5513826.888110616	4655431.891495112	4593042.620006763	5017007.904398101	4642075.209604874	4014351.478106183
DFEASFIR	0.0	0.0	0.0		0.0	0.0	0.0		0.0	0.0	0.0		1270200.0	1266859.6254528936	0.0		0.0	0.0	0.0		0.0	0.0	0.0			0.0	0.0	0.0		1324350.0	1324349.75	0.0		0.0	0.0	0.0			0.0	0.0	0.0			0.0	0.0	0.0		1517920.0	1517916.5625	0.0		0.0	0.0	0.0		0.0	1377240.6918181176	0.0		0.0	0.0	0.0			0.0	0.0	0.0			0.0	0.0	0.0		0.0	0.0	0.0			0.0	0.0	0.0		0.0	0.0	0.0		1542876.002444958					1390893.1985934046
DFEEYPEHR	2164470.0	2164472.96875	0.0	15827000.0	1831400.0	1831396.0	0.0	13280000.0	2255680.0	2255679.890625	53932612.0	18084000.0	2000080.0	2000078.828125	0.0	0.0	1856470.0	1856467.25	0.0	14645000.0	2051750.0	2051747.734375	0.0		17230000.0	1803380.0	1803380.0625	0.0	13229000.0	0.0	0.0	0.0	0.0	1768460.0	1768459.375	0.0		13099000.0	2009190.0	2009191.375	0.0		13902000.0	1666450.0	1666451.0	0.0	12561000.0	0.0	0.0	0.0	0.0	1915970.0	1909527.107262994	0.0	0.0	2071540.0	2071539.6875	0.0	16323000.0	1684770.0	1684773.625	60453428.0	1434710.3456606143	10930000.0	1623800.0	1623560.5703125	0.0		12606000.0	1849270.0	1849270.125	60575960.0	13445000.0	2069270.0	2069273.0	0.0		16003000.0	2271530.0	2263073.1444729003	58991848.0	17639000.0	0.0	0.0	0.0	10453000.0					1777551.999367042							1308084.5169721467	1645883.5064185483
DFELSGIGLPK	1779250.0	1779252.5625	49862036.0	13906000.0	1587830.0	1587834.046875	0.0	0.0	1663070.0	0.0	0.0	0.0	1497620.0	0.0	0.0	0.0	2587380.0	2587384.5625	77218832.0	14271000.0	2506950.0	0.0	0.0		0.0	2384990.0	2384986.59375	0.0	18800000.0	2326680.0	2326677.25	87862776.0	17908000.0	951846.0	0.0	126870728.0	1813647.811244205	21348000.0	3728760.0	0.0	108341888.0	2582756.4533044803	24888000.0	3124610.0	3124613.875	112402352.0	24878000.0	3409170.0	3409171.1875	123289184.0	24887000.0	4105980.0	0.0	171211568.0	34208000.0	4239930.0	0.0	149282544.0	26267000.0	3623250.0	3623247.75	148831536.0	2324048.467251712	29068000.0	3912830.0	0.0	160949888.0	2638064.8626165334	31187000.0	1499570.0	0.0	200883200.0	34261000.0	4803900.0	0.0	184212800.0	3549775.436356382	38064000.0	4608850.0	4608853.1875	191656848.0	38316000.0	4604160.0	0.0	217066768.0	31960000.0		2572382.635604978	1238128.139261893			1802001.1636527511		1812240.08551564	3012058.603058574	2431394.145861273	2717975.097325013	2924941.0146089965	3495047.2730321777	3520418.919534045
DFEQPLAISR	36591400.0	0.0	1199760260.0	294450000.0	0.0	0.0	0.0	287700000.0	33781700.0	0.0	0.0	281910000.0	33650900.0	0.0	1145325060.0	275250000.0	0.0	0.0	0.0	0.0	1595760.0	0.0	1108699010.0	27411831.244462613	286090000.0	0.0	0.0	1201678720.0	280990000.0	632954.0	0.0	0.0	251750000.0	2477690.0	0.0	0.0		200870000.0	31069600.0	0.0	0.0		261120000.0	35325400.0	0.0	1254882690.0	330110000.0	0.0	0.0	0.0	293820000.0	2179190.0	0.0	0.0	256370000.0	31125400.0	0.0	0.0	0.0	4187430.0	0.0	0.0		0.0	2073120.0	0.0	0.0		252460000.0	1861870.0	0.0	0.0	235140000.0	30577600.0	0.0	0.0		0.0	32391400.0	0.0	1267037570.0	272270000.0	800973.0	0.0	0.0	250870000.0	31254946.56784075		36119788.64844234				34851842.698570594		27848714.697574686				33448318.25307963
DFESHITSYK	16616400.0	16616366.0	575464000.0	171360000.0	16269000.0	16269005.875	583336000.0	175580000.0	14648200.0	0.0	537221760.0	158460000.0	14144500.0	14144544.0	548587390.0	156010000.0	15209500.0	0.0	546415490.0	163920000.0	13841500.0	13841476.75	559997380.0	17656984.13670434	160920000.0	14786900.0	14786863.25	546224640.0	166450000.0	15233600.0	15233604.75	524548384.0	161670000.0	12891300.0	0.0	118768136.0	14744028.522809692	130400000.0	14883100.0	0.0	554179580.0	19391009.15115419	159610000.0	15220900.0	15220853.625	541589760.0	162230000.0	14407500.0	14407498.125	523801952.0	148340000.0	12076100.0	0.0	563526590.0	133130000.0	14707600.0	14707623.0	560252800.0	164320000.0	13890700.0	0.0	577424510.0	18333585.22925648	155170000.0	14448700.0	0.0	104541384.0	15232338.138734862	143710000.0	13319600.0	0.0	519830400.0	137890000.0	16302500.0	16302478.25	570775740.0	19275240.31802239	174130000.0	12612400.0	12612432.625	543243840.0	136160000.0	14158400.0	0.0	413202400.0	149480000.0	14565068.220558465	13633486.380683023	18345137.98975497	16544452.668728728	17263309.78979658	16683456.894353963	18675919.03150988	15570192.686703077	18144858.081153143	16863270.23757507	15506876.7664638	15206132.49073065	15270229.626404246	16516243.150216684
DFESLFPEVANGK	392405.0	390053.4675717651	0.0	0.0	765993.0	761487.9265317343	0.0	0.0	961069.0	955206.0089826494	25257832.0	5396100.0	1035630.0	1028740.8981283176	29173884.0	6945100.0	0.0	0.0	0.0	0.0	0.0	0.0	0.0		0.0	777781.0	776402.7691927732	0.0	0.0	928566.0	921785.8662301362	0.0	0.0	0.0	0.0	0.0		0.0	0.0	0.0	0.0		0.0	772688.0	771316.662334826	0.0	0.0	925365.0	919568.2709549912	0.0	0.0	0.0	0.0	0.0	0.0	0.0	0.0	0.0	0.0	0.0	0.0	0.0		0.0	0.0	0.0	0.0		0.0	0.0	0.0	0.0	0.0	0.0	0.0	0.0		0.0	531314.0	527949.8296694572	0.0	0.0	0.0	0.0	0.0	0.0	445559.0898905273				695558.8755129277		472216.12631409866		781400.1638406774
DFETIGQNK	8622000.0	0.0	223790128.0	66349000.0	7557910.0	0.0	221458416.0	59388000.0	7852950.0	0.0	219218464.0	56315000.0	7889130.0	0.0	225751056.0	64366000.0	7817430.0	0.0	0.0	54946000.0	6362570.0	0.0	0.0	9625330.710869802	47209000.0	7425910.0	0.0	0.0	58351000.0	9568990.0	9568986.0625	229342192.0	78582000.0	7944430.0	0.0	0.0		63149000.0	6615870.0	0.0	0.0	9945789.903955324	50044000.0	7133490.0	0.0	0.0	57663000.0	7658180.0	7658179.9375	0.0	61929000.0	7611030.0	0.0	223321712.0	60215000.0	7003450.0	0.0	0.0	51760000.0	8298470.0	0.0	0.0	9908507.554231497	65523000.0	6881530.0	0.0	226927120.0	8934590.176987113	74232000.0	0.0	0.0	214150448.0	63907000.0	7470490.0	0.0	0.0		58270000.0	6456320.0	0.0	0.0	49021000.0	7505980.0	0.0	0.0	60215000.0	7401729.745982695	7984961.040752928	8364545.91665911	8588171.112628771	7583573.401168293	11242193.09363478		7697784.40282313	8459481.192250263	6539733.758745171		8126936.940914153	6846524.656812786	7741846.710350398
DFFAGIR	0.0	0.0	0.0	0.0	0.0	0.0	0.0	0.0	0.0	0.0	0.0	0.0	0.0	0.0	0.0	0.0	784958.0	783514.9712012659	0.0	0.0	841468.0	839482.1350123056	0.0		0.0	0.0	0.0	0.0	0.0	0.0	0.0	0.0	0.0	0.0	0.0	27989686.0	931154.6872683766	0.0	938994.0	938994.015625	0.0		0.0	0.0	0.0	0.0	0.0	1061100.0	1058552.7433544851	0.0	0.0	0.0	0.0	48998376.0	0.0	0.0	0.0	0.0	8926900.0	1171930.0	1169806.546875	39772624.0	875408.2038441546	0.0	0.0	0.0	44868924.0	928667.7319341516	10031000.0	0.0	0.0	0.0	11305000.0	1438120.0	1435070.5029523997	0.0		0.0	1863480.0	1859424.1428514568	44105424.0	0.0	1958740.0	1958737.546875	59402352.0	14276000.0		1333754.427090134						470167.14052591525	1168685.1916018445	719432.5888658492		1448554.2345547215	1327993.8170195643	1425900.5059221184
DFFDAEIKK	1844410.0	1844412.5625	0.0	0.0	1863660.0	1863659.078125	0.0	0.0	766102.0	0.0	31647418.0	0.0	0.0	0.0	0.0	0.0	1032100.0	1028658.8565986124	28777746.0	0.0	1467900.0	1463120.845843151	40625632.0	1082607.766155454	0.0	0.0	0.0	0.0	0.0	0.0	0.0	0.0	0.0	2944960.0	2944962.28125	0.0		11576000.0	1402900.0	1402896.0625	0.0		7949500.0	751736.0	749664.6626880117	34525772.0	0.0	0.0	0.0	0.0	9746200.0	0.0	0.0	37825356.0	11148000.0	596444.0	594537.9165879225	0.0	0.0	0.0	0.0	32436046.0	739829.724333651	0.0	2930110.0	2930106.9375	38386736.0	813982.2121881924	0.0	0.0	0.0	33674664.0	7984800.0	1347900.0	1343360.7535816154	28039258.0	910163.0091673096	0.0	1264230.0	1259209.645934885	0.0	0.0	0.0	0.0	28966940.0	9356000.0		815943.6133623676			661547.8966886217	849155.906844791			571416.3758581693			905847.975807318		920259.9248376118
DFFELR	2800490.0	2794135.4029960968			2875650.0	2869257.4930599565			0.0	0.0			0.0	0.0			2557750.0	2557745.71875			2387220.0	2387221.28125				0.0	0.0			0.0	0.0			2802640.0	2802641.78125				2632790.0	2632790.34375				0.0	0.0			0.0	0.0			2699740.0	2693594.711057564			2588700.0	2588703.4375			2030100.0	2025504.2983564576				2605230.0	2605231.71875				2387710.0	2387706.5			2526240.0	2521260.999463825				2095440.0	2095435.109375			0.0	0.0
DFFHGLR	8830480.0	8830484.4375	86409440.0	23536000.0	9386200.0	9362225.666257238	76507360.0	15670000.0	7684830.0	7684832.59375	79269496.0	21898000.0	8324430.0	8302908.645887945	90317928.0	25108000.0	11215500.0	11189087.27777068	93993920.0	25069000.0	7304960.0	7304961.78125	66855832.0	1815113.2588336272	14036000.0	7667500.0	7667500.78125	80980328.0	22373000.0	2524630.0	2524632.59375	80872592.0	16762000.0	1841000.0	1835443.9488119024	72918312.0	2261040.3937236047	18095000.0	7985890.0	7985887.0625	73945464.0	2304025.7748680124	21003000.0	7265610.0	7247710.358010217	82105088.0	17602000.0	2408000.0	2408003.96875	79893440.0	18008000.0	2179180.0	2174846.1368476525	78230320.0	19083000.0	9358630.0	9358626.375	75131504.0	21806000.0	9022510.0	9022511.0	74837384.0	1565447.8244399773	19929000.0	2394210.0	2394211.53125	73258560.0	1934413.5805722785	18646000.0	2469010.0	2462880.252133928	78421120.0	18866000.0	9474930.0	9450470.383611396	68096800.0	2009302.9795468373	18411000.0	8101190.0	8081505.610437436	0.0	18171000.0	3371820.0	3362924.2718481333	85778112.0	26068000.0	2203213.776473897	2077797.6306934408	2138498.6726984936	2212008.257227552	2303253.26680322	2344787.0951697743	2303391.603192327	1858986.258244509	1881825.9899023103	2053967.7113349	1982903.7116327635	2238263.533861908		2291220.6957679
DFFLANASR	17496300.0	17496252.625	727234050.0	181110000.0	16945500.0	16945531.25	656331650.0	167040000.0	16599600.0	16599611.125	0.0	36937000.0	0.0	0.0	0.0	37595000.0	18397000.0	18396995.625	724428800.0	186720000.0	18029100.0	18029089.0	661827200.0	14471034.509444006	188160000.0	16128800.0	16128781.375	0.0	31963000.0	0.0	0.0	0.0	35654000.0	13128400.0	13128369.125	647257470.0	20732462.237310115	129820000.0	18038000.0	18037970.625	677890180.0	22480752.669742346	184710000.0	15433800.0	15433754.125	0.0	35674000.0	0.0	0.0	0.0	34716000.0	14171400.0	14171444.75	0.0	34379000.0	15901700.0	15901666.875	655235140.0	158220000.0	0.0	0.0	0.0		27853000.0	14950800.0	14950821.25	0.0		38236000.0	13508100.0	13508108.5	0.0	36986000.0	19079800.0	19079826.125	660472320.0	25452092.069122206	196270000.0	15937400.0	15937419.625	0.0	31873000.0	0.0	0.0	0.0	34702000.0			21121206.496365264	18093160.51112124		18047193.13868232					19988497.189222123
DFFLGELEK	4423770.0	4405170.30862137	0.0	0.0	3897790.0	3881432.110448772	0.0	11777000.0	3505950.0	3492549.3485423634	0.0	0.0	1447680.0	4571884.551005055	0.0	0.0	1384320.0	4013429.05471204	0.0	0.0	2006950.0	1998762.2573595648	46499404.0	30445508.18332379	0.0	3771000.0	3754895.5758442176	0.0	0.0	3034830.0	3022090.6657464867	0.0	0.0	0.0	0.0	0.0		0.0	2731240.0	2719638.3692234885	0.0		8613000.0	3425760.0	3411007.9629527265	0.0	0.0	0.0	0.0	0.0	0.0	0.0	0.0	0.0	0.0	3165000.0	3152400.9039625176	50602640.0	0.0	3032240.0	3019529.81431681	47023048.0	19850338.34995469	0.0	0.0	0.0	0.0		0.0	0.0	0.0	0.0	0.0	3160320.0	3146920.411315319	42791668.0	34617384.63152623	0.0	2990590.0	0.0	0.0	0.0	0.0	0.0	0.0	0.0											11221122.918746794
DFFPETGTK	2817680.0	2817676.375	94180864.0	21430000.0	2038860.0	2032157.770300835	0.0	0.0	0.0	0.0	0.0	0.0	0.0	0.0	0.0	0.0	2611670.0	2611670.84375	77073616.0	20663000.0	2286750.0	2286746.1875	70673360.0	2011046.9443448752	17235000.0	0.0	0.0	0.0	0.0	0.0	0.0	0.0	0.0	0.0	0.0	0.0		0.0	2733770.0	2726020.8538111183	80254072.0	2358875.000912104	21758000.0	0.0	0.0	0.0	0.0	0.0	0.0	0.0	0.0	0.0	0.0	0.0	0.0	2162000.0	2155788.007014027	64482008.0	16404000.0	2281620.0	2281624.015625	0.0		0.0	0.0	0.0	0.0		0.0	0.0	0.0	0.0	0.0	1848150.0	1841811.604537416	66027020.0	1830940.695689401	13982000.0	1848810.0	1842534.5487871969	46528916.0	0.0	0.0	0.0	0.0	0.0			2991891.2721761577			2316866.7402998186					1939809.052568224		1077008.5818678208
DFFTSGSPEETAFR	3327550.0	3327547.40625	103450960.0	25574000.0	3319090.0	3319085.40625	0.0	26277000.0	3322650.0	3314391.2921339385	0.0	0.0	0.0	0.0	0.0	0.0	3626910.0	3626912.5	104859128.0	28543000.0	3141310.0	3141310.421875	116399184.0	2694135.759091045	24744000.0	2819940.0	2811200.09375228	0.0	0.0	0.0	0.0	0.0	0.0	2870230.0	2864286.9790133643	104837120.0	1866210.333611388	22550000.0	2972670.0	2966175.972846299	0.0		23290000.0	3205960.0	3178429.9721884644	0.0	0.0	0.0	0.0	0.0	29684000.0	2565650.0	2559613.7392956726	0.0	18022000.0	3027620.0	3021158.15085788	107558088.0	21574000.0	3761900.0	3732245.1971590463	111847352.0	2255418.9885094743	29129000.0	3069620.0	3062304.1304172943	121289480.0	2092424.63982549	24803000.0	2970580.0	2970575.40625	116203536.0	22545000.0	3888400.0	3879228.8647350105	108293656.0	2799781.4986146213	30936000.0	2685140.0	2685138.421875	0.0	21200000.0	2937190.0	2929676.124170144	0.0	23147000.0			2132023.1002845103			2561110.688347255					2393461.7622198453	1925716.454657738
DFGESLLVYRPPIDTR	0.0	0.0	0.0		0.0	0.0	0.0		0.0	0.0	0.0		0.0	0.0	0.0		0.0	0.0	0.0		0.0	0.0	0.0			0.0	0.0	0.0		0.0	0.0	0.0		0.0	0.0	0.0			0.0	0.0	0.0			0.0	0.0	0.0		0.0	0.0	0.0		980778.0	980778.4244791666	0.0		0.0	0.0	0.0		0.0	0.0	0.0			0.0	0.0	0.0			0.0	0.0	0.0		0.0	0.0	0.0			0.0	0.0	0.0		661854.0	658589.2652819883	15641334.0												425049.40760353673		473744.96206521126	763054.6253276637
DFGGAVQDYFK	1725700.0	1718385.0235706482	35405868.0	12932000.0	3899330.0	3881685.336369128	0.0	0.0	0.0	0.0	0.0	0.0	3715030.0	3715025.375	0.0	0.0	2332100.0	2332098.75	0.0	0.0	4140050.0	4123767.6692725113	0.0		13428000.0	0.0	0.0	0.0	0.0	3018950.0	3018951.84375	0.0	0.0	2721700.0	2709338.351463316	0.0		14201000.0	4303300.0	4303301.25	146224832.0	3488215.2673788243	33102000.0	1867080.0	1858331.1575747249	0.0	0.0	2704690.0	2704690.5	0.0	0.0	2138440.0	2130854.453389114	0.0	0.0	0.0	0.0	0.0	0.0	0.0	0.0	0.0		0.0	2377210.0	2367008.7318609576	0.0		0.0	2775390.0	2761812.182522153	0.0	15045000.0	3647420.0	3647424.78125	0.0		0.0	2208590.0	2200628.1603231505	0.0	16253000.0	2458080.0	2458075.75	0.0	0.0			1709978.858389908
DFGGDVAAYVAPTNDLNGVR	1227620.0	1225299.0487482622	23525012.0	0.0	1044150.0	1044147.078125	30366792.0	12116000.0	1740490.0	1731739.992210952	24740332.0	0.0	1746060.0	1742412.3250863296	0.0	14473000.0	1378780.0	1375328.3530670109	29763494.0	10257000.0	1329570.0	1327002.036866845	0.0		8699500.0	1467870.0	1467871.046875	32250018.0	0.0	854133.0	849909.6799079112	15479008.0	9143500.0	0.0	0.0	0.0		0.0	1114630.0	1114632.515625	24874250.0	881734.4448411383	8142700.0	1158290.0	1152621.8445776503	0.0	0.0	1000350.0	1003289.401780949	0.0	0.0	0.0	0.0	0.0	0.0	982043.0	976597.6695551648	12259658.0	7861600.0	0.0	0.0	0.0		0.0	0.0	0.0	0.0		0.0	526861.0	528434.4341998809	0.0	0.0	1182970.0	1182965.875	0.0		7598700.0	0.0	0.0	0.0	0.0	0.0	0.0	0.0	0.0			794341.2919938506	1040093.9452256374	1193366.080601151	861789.735137672	1440661.177567301	1242469.1831940648	1187279.9302925766		735638.8933692364
DFGGVTNGKPEDK	948456.0	1286014.09375	9674442.0	4919900.0	1028620.0	1028619.671875	9979704.0	8104100.0	799482.0	796325.7833562761	0.0	0.0	880828.0	877745.5353409161	16267518.0	0.0	944864.0	940716.8701362432	10668332.0	0.0	674446.0	674445.5703125	7350393.0	1674886.0989039517	0.0	664864.0	662587.7696415004	0.0	0.0	786013.0	782296.4748633459	11270796.0	0.0	838709.0	835476.9303597175	13438790.0	1431765.517655226	0.0	550389.0	548500.0015949645	7113430.5	1577387.538101976	0.0	441372.0	441372.484375	0.0	0.0	1216130.0	1216128.6953125	13153408.0	0.0	508837.0	507045.9707100218	11467935.0	5067900.0	836749.0	833137.1738591363	0.0	0.0	721495.0	718010.0580611362	8640858.0		0.0	0.0	0.0	0.0	775375.3503952387	0.0	560248.0	557884.0611988202	13998270.0	0.0	1934000.0	1934004.34375	6349776.0	2225024.7130100904	0.0	690884.0	869174.859375	0.0	0.0	771929.0	769145.2410386004	0.0	0.0	1262330.5054364468			1028482.3407569644										620051.5448322338
DFGIQPVEDK	2003230.0	1996699.3690536432	0.0	0.0	1735270.0	1729208.8934074792	0.0	0.0	0.0	0.0	0.0	0.0	0.0	0.0	0.0	0.0	2050010.0	2044036.633908554	0.0	0.0	2224010.0	2215831.2005949314	0.0		0.0	1963110.0	1957102.7151509773	0.0	0.0	0.0	0.0	0.0	0.0	0.0	0.0	0.0		0.0	1664590.0	1659530.6270145923	0.0		0.0	1779020.0	1773806.9787035729	0.0	0.0	0.0	0.0	0.0	0.0	0.0	0.0	0.0	0.0	1856380.0	1850414.6061478069	0.0	14101000.0	0.0	0.0	0.0		14352000.0	0.0	0.0	0.0		0.0	0.0	0.0	0.0	0.0	0.0	0.0	0.0		0.0	2233380.0	2225919.875230404	69029024.0	14543000.0	0.0	0.0	0.0	0.0													2176881.62157018
DFGLLVFVR	883438.0	883438.40625	15547489.0	7104200.0	855229.0	855229.203125	13123369.0	6086600.0	521846.0	521845.71875	10938268.0	5378400.0	768187.0	768186.875	11574753.0	5344600.0	765247.0	765247.3203125	9736388.0	5988500.0	808099.0	805405.5979370034	11887135.0	260305.16808146428	6137100.0	682123.0	682123.1171875	0.0	0.0	862012.0	862011.984375	12235344.0	6139400.0	619709.0	619709.421875	14108758.0	270325.2337436596	4390400.0	708163.0	708163.0546875	11713722.0	281259.92616186006	5091500.0	326679.0	325694.61431208986	0.0	0.0	681665.0	681664.8984375	11817292.0	0.0	1189330.0	1189332.9609375	13628591.0	0.0	527524.0	527523.5234375	0.0	0.0	519751.0	517998.9545292066	10935398.0	222650.49318272763	0.0	671942.0	671941.765625	10694700.0	313132.79796889547	3704400.0	527753.0	527752.53125	10505929.0	3078300.0	788475.0	788475.3203125	10892416.0	277463.24769040005	5940200.0	578627.0	576520.3536790351	0.0	0.0	679586.0	677410.2757488447	9259881.0	5213500.0	346294.11872151174	425808.9247248078	336542.0186361444	333928.6312506062	256996.5126224465	423287.6746237048		363328.8242032348		324664.93034798733		268183.41250308184		256289.08092566163
DFGLYVVNMFDTHQAAR	0.0	0.0			0.0	0.0			0.0	0.0			0.0	0.0			859519.0	858660.1198358007			0.0	0.0				0.0	0.0			0.0	0.0			0.0	0.0				0.0	0.0				0.0	0.0			0.0	0.0			0.0	0.0			0.0	0.0			0.0	0.0				0.0	0.0				0.0	0.0			0.0	0.0				0.0	0.0			0.0	0.0
DFGNYLFNFASAATK	2863280.0	2863281.484375	40334588.0	22703000.0	3410630.0	3403016.639550951	46947024.0	27377000.0	2197050.0	2191671.256941929	38065736.0	14010000.0	2272260.0	2264845.9941234915	37102884.0	16974000.0	3398900.0	3370550.441790399	39833968.0	26558000.0	2191340.0	2191340.0625	34955668.0	851459.0480327781	15472000.0	1515980.0	1515976.359375	0.0	18064000.0	2202390.0	2202388.625	37317120.0	17229000.0	2608020.0	2608015.484375	0.0		0.0	2874920.0	2852162.0565819843	0.0		0.0	2530770.0	2530768.921875	38599268.0	18973000.0	2021460.0	2021460.5625	36638420.0	15345000.0	2121080.0	2121082.40625	0.0	0.0	2164360.0	2164358.234375	37048964.0	15934000.0	2466370.0	2466371.0	31849386.0	937275.8752786232	19597000.0	3179420.0	3171155.540423419	53769776.0	1165518.7423614596	25179000.0	1457190.0	1452565.861511513	0.0	0.0	2168860.0	2168864.0	0.0		18081000.0	2261450.0	2254567.9014280327	40150232.0	17555000.0	2658700.0	2658698.5625	40186092.0	20058000.0	1017287.5992205208		1206210.651349437	981501.5515829896	893394.632944511	1142275.5457121695		877692.9262032043	867958.355632747	838274.9628432344	655996.8846775757		927227.8762613322	905525.2578490324
DFGPIDPECTCPTCQK	4563380.0	4568398.062680156	60544492.0	0.0	3107100.0	3107240.4677994773	75420560.0	25152000.0	2879450.0	2879581.9563371395	77306936.0	15861000.0	3482780.0	3484514.921790017	79022912.0	23052000.0	3879850.0	3880042.529443295	94655632.0	25744000.0	3391090.0	3392933.3819210622	76063888.0	1835135.0342408204	20532000.0	2504950.0	2505971.606635945	75846600.0	16784000.0	3135990.0	3136244.5380504653	92760776.0	22567000.0	2556210.0	2556325.696050476	68141680.0	1446280.8236718182	19562000.0	3765500.0	3769663.2665230376	80019224.0	2652217.931941176	22879000.0	3263280.0	3264655.426005315	78399608.0	22853000.0	3023460.0	3023461.0	81004688.0	19575000.0	2662240.0	2663437.575703944	88472240.0	19373000.0	2786360.0	2787782.089870697	78645880.0	23358000.0	0.0	0.0	79312344.0	948914.4584561174	20098000.0	2477290.0	2053200.6395744584	79749464.0	1282815.3013915396	13153000.0	2913880.0	2913878.6875	90505464.0	20619000.0	3757850.0	3758097.785153442	73407040.0	2063684.24577868	27418000.0	3376580.0	3377656.987834528	85328992.0	25027000.0	2863830.0	2865052.949862977	73164288.0	19468000.0	1379803.5229345595	1667055.5277068876	1763662.2006505402	1509248.1594865758	1670934.2419659563	2506379.0878962427	1515986.000102788	1989392.248883575	1977337.136293404	1901959.3885728712	1919024.608951889	1590141.442765245	1681362.8172612994	2234720.28652347
DFGPSSQHFLSTSVQLPWQR	1280890.0	1280886.0364583333	0.0	0.0	0.0	0.0	4972380.0	0.0	0.0	0.0	0.0	0.0	0.0	0.0	0.0	0.0	1359310.0	1357304.798063026	8786756.0	0.0	1187250.0	1187248.5208333333	0.0		0.0	0.0	0.0	0.0	0.0	0.0	0.0	0.0	0.0	0.0	0.0	0.0		0.0	1089360.0	1087653.587593444	0.0		0.0	0.0	0.0	0.0	0.0	0.0	0.0	0.0	0.0	0.0	0.0	0.0	0.0	986871.0	986870.9375	0.0	0.0	0.0	0.0	0.0		0.0	0.0	0.0	0.0		0.0	0.0	0.0	0.0	0.0	1322220.0	1319750.521107143	0.0		0.0	0.0	0.0	0.0	0.0	0.0	0.0	0.0	0.0				1389879.7283719166		1483056.030172521				828318.2241208703
DFGSFDK	4168710.0	4168710.90625	122508328.0	32280000.0	3489280.0	3482645.674210329	103423416.0	26727000.0	2342460.0	2337873.011925152	0.0	0.0	2400690.0	2395761.9309721063	0.0	0.0	3828480.0	3828484.6875	127567872.0	28702000.0	3563990.0	3563989.0	107455360.0	5075852.582723338	27787000.0	2442850.0	2437990.150970595	0.0	14197000.0	0.0	0.0	0.0	0.0	0.0	0.0	0.0		0.0	2866310.0	2866310.59375	97843760.0	4408367.421283961	19918000.0	2262850.0	2262852.546875	0.0	0.0	0.0	0.0	0.0	0.0	0.0	0.0	0.0	0.0	2456560.0	2456564.4375	0.0	0.0	0.0	0.0	0.0		14899000.0	0.0	0.0	0.0		0.0	0.0	0.0	0.0	0.0	0.0	0.0	0.0		18313000.0	2309750.0	2305291.544383458	0.0	0.0	0.0	0.0	0.0	0.0			5235013.218850961	4896404.705782271		5199153.029194925
DFGSFDKFK	8386320.0	8386322.0	0.0	0.0	7547820.0	7547824.4375	0.0	0.0	0.0	0.0	0.0	0.0	0.0	0.0	0.0	0.0	0.0	0.0	0.0	0.0	5150620.0	5150615.375	0.0		0.0	0.0	0.0	0.0	0.0	6596020.0	6596020.03125	0.0	0.0	6118050.0	6118054.0625	215257760.0	4331485.434976169	0.0	6925840.0	6925835.0625	237981824.0	5433022.834163661	0.0	0.0	0.0	0.0	0.0	6153950.0	6153952.0625	212205920.0	0.0	4941880.0	4941881.1875	211732528.0	0.0	6287970.0	6287970.5	0.0	0.0	0.0	0.0	0.0		48289000.0	5892150.0	5892153.9375	0.0	3636225.564556852	47337000.0	6504190.0	6504193.84375	201966704.0	0.0	0.0	0.0	0.0		67886000.0	6612240.0	6612237.46875	0.0	0.0	0.0	0.0	0.0	0.0		3602439.107370164								3877349.88242229		3196881.217494711
DFGSFDKFKEK	1015190.0	960570.65625	0.0	8149700.0	1119540.0	1052977.4287698283	20552952.0	0.0	1930290.0	1858269.0625	19708042.0	0.0	2656960.0	1852300.09375	13666616.0	0.0	946158.0	893887.0493573382	0.0	0.0	1469100.0	1397457.9526710643	0.0		0.0	944274.0	887654.5625	0.0	0.0	1443790.0	1363628.296875	0.0	0.0	2266210.0	2161079.066106281	0.0		0.0	1162710.0	1091149.3541666667	0.0		0.0	1075420.0	1023332.3125	0.0	0.0	1832070.0	1728766.3172642454	0.0	0.0	3222120.0	0.0	0.0	0.0	880650.0	835540.9802183417	0.0	0.0	826869.0	787871.7488562075	0.0		0.0	4034580.0	0.0	0.0		0.0	3962390.0	0.0	0.0	0.0	1156850.0	1079576.86468687	0.0		0.0	1048530.0	989676.6350828172	14459188.0	0.0	1905440.0	1675180.4375	0.0	0.0	1353733.750039908	1093853.1359633366		1835985.9960312136	1742779.9438886852								1192658.40919081
DFGSVDNFK	9069830.0	9069825.9375	307918880.0	63765000.0	8321880.0	8321879.0	307632224.0	79333000.0	7645180.0	7645176.5	0.0	0.0	7794690.0	7794687.0	0.0	0.0	13584600.0	13584569.875	451301920.0	141140000.0	9623750.0	9623751.6875	371864352.0	11017950.464126546	97606000.0	11421900.0	11421933.875	0.0	0.0	0.0	0.0	0.0	0.0	0.0	0.0	0.0		0.0	16281600.0	16281557.125	593208770.0	17371588.17819657	161570000.0	14859300.0	14859280.375	0.0	0.0	0.0	0.0	0.0	0.0	0.0	0.0	0.0	0.0	16376600.0	16376631.5	732418430.0	122330000.0	18851300.0	18851252.125	768516670.0	17203515.48763824	183510000.0	0.0	0.0	0.0		0.0	0.0	0.0	0.0	0.0	22583800.0	22583812.875	878063040.0	25108860.2121036	227670000.0	22678100.0	22678070.25	919154940.0	184380000.0	0.0	0.0	0.0	0.0			7855924.406967242	8194332.072746445		17246594.333317816					16573645.04204981		24784897.21665497
DFGYAVFGK	1472270.0	1472272.15625	0.0	0.0	1192440.0	1192438.375	0.0	0.0	0.0	0.0	0.0	0.0	2819440.0	2811826.063446282	0.0	0.0	2117350.0	2111191.596347234	0.0	0.0	3074390.0	3064361.1338007804	74249456.0	2321133.079788709	29577000.0	2739610.0	2739614.015625	0.0	0.0	2768450.0	2768445.84375	83938064.0	17687000.0	3383740.0	3383744.6875	125985816.0	3951747.34765083	21838000.0	3417530.0	3417526.75	104720824.0	2676515.8350800863	24570000.0	2431610.0	2424143.8252430446	0.0	0.0	3927910.0	3915117.8894917257	0.0	0.0	3465200.0	3465201.9375	159777264.0	24360000.0	4080310.0	4067489.902536545	155269040.0	31013000.0	4030840.0	4030838.625	160341344.0	3871626.424705676	22668000.0	4496930.0	4480077.142974593	0.0		33466000.0	4358110.0	4358109.0625	179904480.0	54064000.0	4865150.0	4865146.875	178311248.0	4029367.0176420016	47155000.0	4175120.0	4175117.3125	184030400.0	45211000.0	0.0	0.0	0.0	38514000.0		3675697.278051067						2648743.257800281			3565197.0921552107	4848662.078549397	4317811.370589977
DFGYGVEEEEEEAAAAGGGVGAGAGGGCGPGGADSSKPR	0.0	0.0	0.0	0.0	0.0	0.0	0.0	0.0	0.0	0.0	0.0	0.0	0.0	0.0	0.0	0.0	0.0	0.0	0.0	0.0	0.0	0.0	15053343.0		14865000.0	1266980.0	1258092.9375393952	13338552.0	0.0	0.0	0.0	0.0	0.0	0.0	0.0	0.0		0.0	1286900.0	1277885.904739599	0.0		0.0	687482.0	684405.4780244991	0.0	0.0	0.0	0.0	0.0	0.0	0.0	0.0	0.0	0.0	0.0	0.0	0.0	0.0	0.0	0.0	0.0		0.0	0.0	0.0	0.0		0.0	0.0	0.0	0.0	0.0	0.0	0.0	0.0		0.0	0.0	0.0	0.0	0.0	0.0	0.0	0.0	0.0							331787.52381485025
DFGYVCETEFPAK	0.0	0.0	0.0		0.0	0.0	0.0		0.0	0.0	0.0		0.0	0.0	0.0		0.0	0.0	0.0		0.0	0.0	0.0			0.0	0.0	0.0		0.0	0.0	0.0		0.0	0.0	9047332.0	344755.26624821284		0.0	0.0	0.0			0.0	0.0	0.0		0.0	0.0	0.0		0.0	0.0	0.0		0.0	0.0	0.0		0.0	0.0	0.0			1149880.0	1148697.1192120002	0.0			964114.0	963788.6929708892	0.0		0.0	0.0	0.0			0.0	0.0	0.0		0.0	0.0	0.0
DFHEGAINFGPTYK	3384060.0	3376624.7907521618	0.0	0.0	2120340.0	2113681.297619763	0.0	0.0	0.0	0.0	0.0	0.0	2707450.0	0.0	0.0	0.0	3870350.0	0.0	0.0	0.0	3289960.0	3281054.494941493	0.0		0.0	0.0	0.0	0.0	0.0	2768630.0	0.0	0.0	0.0	0.0	0.0	0.0		0.0	0.0	0.0	0.0		0.0	0.0	0.0	0.0	0.0	3151750.0	0.0	0.0	0.0	0.0	0.0	0.0	0.0	658906.0	0.0	15435237.0	0.0	0.0	0.0	0.0		0.0	0.0	0.0	0.0	1041196.912504404	0.0	622033.0	616883.1554130967	0.0	0.0	4050450.0	0.0	0.0		0.0	3827520.0	3820398.91589606	0.0	0.0	0.0	0.0	0.0	0.0							742623.2261849714	884704.8675349122			691905.0478984904		1025849.065391931
DFIDLTLSK	5461050.0	5461047.3125	0.0	0.0	5824970.0	5824974.1875	0.0	0.0	4387370.0	4387370.40625	0.0	0.0	4658890.0	0.0	0.0	21371000.0	6299280.0	6299279.1875	187577808.0	43653000.0	4636240.0	4636241.3125	0.0		34225000.0	5498860.0	5498860.6875	175494384.0	43793000.0	4417240.0	4417241.84375	0.0	0.0	4991170.0	4991168.625	0.0		40058000.0	4411560.0	4411558.90625	166948240.0	5626192.2288732575	35355000.0	5698240.0	5698241.625	179988544.0	44137000.0	5065570.0	5065570.9375	198756656.0	40564000.0	4675340.0	4675343.40625	219996256.0	37590000.0	4411620.0	4396098.054278179	0.0	33098000.0	4582880.0	4582875.28125	187718096.0	4968204.285432816	38275000.0	4950150.0	4950150.9375	219518672.0	4073888.596649874	39491000.0	5056520.0	5056518.0625	229968064.0	49136000.0	3891910.0	3882259.257133634	150044832.0	4046542.5208924105	29622000.0	6527810.0	6527805.875	176859856.0	53150000.0	4883570.0	4883565.125	219133696.0	39533000.0		4232053.992240508				9956033.978921862	4946920.675075441		6913804.155985724	4771524.36285406		3517718.5751146846	7693393.260859127	4567804.397003284
DFIDNLDRPPGSSYFR	402068.0	400256.5752994648	0.0	0.0	1027570.0	1025583.5484051934	0.0	0.0	0.0	0.0	0.0	0.0	0.0	0.0	0.0	16425000.0	1191950.0	1186165.093172359	0.0	0.0	1299700.0	1297087.6517352965	0.0		14411000.0	0.0	0.0	0.0	0.0	0.0	0.0	0.0	0.0	0.0	0.0	0.0		15211000.0	1114080.0	1108592.722236944	22427840.0		0.0	0.0	0.0	0.0	0.0	0.0	0.0	0.0	0.0	0.0	0.0	0.0	0.0	1016000.0	1011355.8999434244	28767076.0	13797000.0	852815.0	848401.1998012327	31202494.0	1274325.4750201732	0.0	0.0	0.0	32817638.0	1802842.798110193	0.0	0.0	0.0	0.0	0.0	645322.0	641933.1758769663	19111870.0	1570590.8849426128	0.0	871791.0	867693.409101832	0.0	0.0	0.0	0.0	0.0	0.0
DFIDSLGLLHEQNMAK	8214330.0	8214329.4375	571989180.0	147940000.0	7985010.0	7985008.25	239309472.0	147250000.0	6397960.0	6397964.9375	508622880.0	111910000.0	0.0	5983041.1875	499562624.0	114400000.0	9487190.0	9487194.375	587599740.0	151820000.0	7585660.0	7585663.0	575634300.0	14687090.687018458	149690000.0	6263320.0	6263315.125	502811200.0	121680000.0	5893160.0	5893162.78125	523055488.0	119710000.0	6614520.0	6614524.0625	307445568.0	9931292.296985269	122840000.0	7464540.0	7464535.375	574739330.0	12883278.821119864	149780000.0	5815960.0	5815956.5625	491027936.0	106910000.0	6268730.0	6268732.3125	503359392.0	107520000.0	6379840.0	6360183.985540536	552270720.0	108920000.0	5581420.0	5581420.479166667	506021024.0	113320000.0	6024410.0	6024412.3125	484855904.0	8509311.125061922	111100000.0	7091540.0	7091537.5	583417220.0	11865766.198196445	136700000.0	6882300.0	6882305.0	558367100.0	116080000.0	6900610.0	6900605.875	544625980.0	13037099.47093798	136340000.0	5244400.0	5227863.159979723	501182464.0	105420000.0	7041100.0	7041096.6875	567089090.0	116350000.0	9957527.800028749	10486250.52650032	12027095.221642144	14819460.81896532	11025885.794215549	13626438.581227362	8790370.335859872	10583068.968190791	8993783.303496318	8367435.821343791	9614843.10572176	8529523.04481275	9525786.319499748	9521313.249393323
DFIDSVLVK	5311350.0	0.0	0.0	0.0	0.0	0.0	36251424.0	11438000.0	6351870.0	0.0	0.0	10574000.0	5342860.0	0.0	40478964.0	10789000.0	5461590.0	0.0	0.0	0.0	5366320.0	5351215.23432532	46906948.0	3006933.524238596	8820800.0	1234810.0	0.0	0.0	0.0	5267950.0	0.0	0.0	10612000.0	2106650.0	0.0	75390872.0	1864876.5649213507	15167000.0	5325600.0	0.0	0.0		11464000.0	7429790.0	0.0	60207180.0	9442700.0	0.0	0.0	59311384.0	12248000.0	2267710.0	0.0	56055696.0	19787000.0	0.0	0.0	0.0	8980400.0	977654.0	0.0	0.0		9481700.0	2420980.0	0.0	0.0	1710034.592133158	18382000.0	0.0	0.0	80336480.0	0.0	0.0	0.0	0.0		12021000.0	1439720.0	0.0	0.0	0.0	0.0	0.0	78157712.0	13191000.0	936175.0998899728	1502097.3510400185		3778764.685879252					847345.0021781508	1460561.1674011135		2558035.530195628	794745.5607437333	1669508.5525261252
DFIGVDSTGKR	0.0	0.0	60912228.0	16953000.0	0.0	0.0	64521480.0	16893000.0	3009820.0	3009820.5625	59338952.0	23321000.0	2674740.0	2674735.40625	63896176.0	20178000.0	1362290.0	0.0	46088856.0	19957000.0	1487570.0	0.0	0.0	2617444.417268174	20758000.0	2728210.0	2728208.25	0.0	17343000.0	0.0	0.0	0.0	21718000.0	0.0	0.0	0.0		21274000.0	2899950.0	0.0	0.0		22065000.0	2857310.0	2857310.96875	0.0	21888000.0	0.0	0.0	0.0	20866000.0	0.0	0.0	0.0	0.0	3110140.0	0.0	0.0	0.0	2303050.0	0.0	0.0		17297000.0	0.0	0.0	0.0		0.0	0.0	0.0	0.0	21315000.0	1588950.0	0.0	0.0		0.0	1302430.0	0.0	0.0	14780000.0	0.0	0.0	0.0	0.0	2006417.29343096		1896674.215202207	1852671.5770931488	2285742.4274426466	2130101.910111842
DFIHTASISFLTPLR	0.0	0.0	0.0	0.0	0.0	0.0	0.0	0.0	1280620.0	1267057.5379038074	0.0	0.0	0.0	0.0	0.0	0.0	0.0	0.0	0.0	0.0	0.0	0.0	0.0	1917172.14661966	0.0	0.0	0.0	0.0	0.0	1044200.0	1032823.1511448664	23769800.0	0.0	0.0	0.0	0.0		0.0	0.0	0.0	0.0		0.0	0.0	0.0	0.0	0.0	0.0	0.0	0.0	0.0	0.0	0.0	0.0	0.0	0.0	0.0	0.0	0.0	1097370.0	1085098.132001959	0.0		0.0	0.0	0.0	0.0		0.0	0.0	0.0	0.0	0.0	0.0	0.0	0.0		0.0	0.0	0.0	0.0	0.0	0.0	0.0	0.0	0.0								1443738.0862711635
DFIIFEAAPQETR	5575700.0	5575697.6875	186981184.0	45056000.0	4869100.0	4869100.90625	194338528.0	39004000.0	4748710.0	4748706.4375	0.0	31943000.0	5101480.0	5101476.828125	0.0	41041000.0	5053270.0	5053271.171875	181695296.0	40780000.0	4772890.0	4772888.28125	185895600.0	2953502.54550776	38697000.0	4571160.0	4571157.65625	0.0	36498000.0	4661710.0	4661714.34375	183496704.0	37383000.0	4602750.0	0.0	0.0		36539000.0	4577260.0	4577262.28125	0.0		36991000.0	4753050.0	4753054.125	177949936.0	37607000.0	4587060.0	4576707.555863251	175017824.0	35630000.0	4702590.0	0.0	192685584.0	36194000.0	4688300.0	4688301.0	189044128.0	37782000.0	4650770.0	4650770.75	184171376.0	3682623.216029216	34603000.0	4563970.0	0.0	179279008.0	2742189.3939940785	36817000.0	4130310.0	0.0	183488016.0	32599000.0	5123080.0	5123079.4375	171429312.0	2885195.7520527663	36167000.0	4347620.0	4347618.625	179989088.0	34841000.0	4085990.0	4085991.25	187309072.0	32482000.0		3020050.0954853417	3689258.5211795913	2970643.5024835896		4004480.4278287417		3512218.53734468	3634116.793885901	3236202.304693825	3247709.314899811	3307924.55896418	3046995.184941767	3092837.8847865537
DFILFTK	395193.0	394374.0693125683	0.0	0.0	516046.0	514969.633318078	0.0	0.0	710223.0	708266.80424004	0.0	0.0	0.0	0.0	0.0	0.0	394161.0	393332.42283314816	10325157.0	0.0	545814.0	545813.59375	0.0	441421.2314233106	0.0	968561.0	965607.295899919	0.0	0.0	0.0	0.0	0.0	0.0	877635.0	877634.875	0.0		0.0	629897.0	628203.4071770452	13582261.0	915882.4505238372	4905300.0	648728.0	646905.0208670252	0.0	0.0	0.0	0.0	0.0	0.0	1187860.0	1184087.732452876	36571524.0	0.0	557798.0	556370.323925449	0.0	0.0	570652.0	569012.3914704401	27020144.0	409731.3307000487	0.0	0.0	0.0	29084382.0	689221.557509813	0.0	884799.0	882169.271432184	0.0	9327300.0	556402.0	554745.384470632	0.0		0.0	586294.0	584926.8854832515	0.0	0.0	0.0	0.0	0.0	0.0		978678.6687052256		409489.7853225488		412316.765048434	379448.9170391999		1194372.0260237115		1362260.5454773605
DFILLTMR	1058370.0	1055687.0670590336	0.0	0.0	0.0	0.0	0.0	0.0	1105940.0	1105940.3984375	26204910.0	8479800.0	1074900.0	1074902.96875	35295868.0	8630300.0	1183270.0	1180720.6916782318	17430120.0	10809000.0	1195380.0	1192489.242215755	0.0		0.0	1051820.0	1051818.2421875	24857350.0	7295600.0	1194460.0	1194458.484375	39780244.0	9213900.0	936372.0	936371.5	39171856.0	621764.1637232251	7279400.0	0.0	0.0	0.0		0.0	875664.0	873190.7598935389	17625702.0	6558400.0	1010170.0	1007503.0726565258	37173500.0	7798800.0	803230.0	801746.046875	39025424.0	6194400.0	2093840.0	2093844.375	19753404.0	12719000.0	690263.0	688348.2926567756	13187273.0	1457125.3083428782	0.0	1080370.0	1077468.0214836812	44875820.0	805800.1622329402	7909300.0	867428.0	865121.5580754221	38657608.0	6800100.0	0.0	0.0	0.0		0.0	0.0	0.0	0.0	0.0	843514.0	843514.2734375	36223352.0	6499400.0	734683.1280967206	605652.3797992617			556894.4151525853	2719143.5315098213	1077337.5849368768	772450.3302780769	1009886.3743952304	649591.005841133	921137.2476081734	493495.5763796784		615487.9800042257
DFILPISDVR	9197480.0	0.0	284994592.0	75699000.0	8032760.0	0.0	290759136.0	67028000.0	9180150.0	9180145.5	351130752.0	72316000.0	8444530.0	8444533.6875	348876640.0	68507000.0	8861210.0	0.0	272063424.0	76844000.0	8458310.0	0.0	268582656.0	6076989.050265346	68748000.0	7788600.0	7788601.3125	331631776.0	63057000.0	8710690.0	8710691.8125	352736064.0	70691000.0	8172070.0	8172066.625	353662848.0	5670973.077751346	66312000.0	8758320.0	0.0	288466464.0	5710460.058500097	71721000.0	8040040.0	8040043.6875	0.0	65230000.0	8617970.0	8617973.875	348706080.0	69966000.0	7807680.0	7807678.1875	373423328.0	64181000.0	8324350.0	0.0	0.0	65530000.0	8149400.0	8149395.25	0.0		60180000.0	614434.0	0.0	372993728.0	6664488.779200764	58347000.0	7546880.0	7546882.625	376245952.0	58644000.0	8467800.0	0.0	312327424.0	6902114.844276889	69340000.0	8300290.0	8300291.3125	328991968.0	68117000.0	7795280.0	0.0	356451328.0	62315000.0	5779521.461188562	7474763.321084374	5059337.8158485405	5870584.031245144	7493440.069694861	4964687.04596366	6198970.978180397	7049243.398906012		7008232.454362746		6824893.251789106	5498990.9535221495	6649670.817837888
DFINFISDK	2806140.0	2806137.5625	100512616.0	21016000.0	3021460.0	3021457.03125	87370216.0	22665000.0	0.0	0.0	0.0	0.0	0.0	0.0	0.0	0.0	2822950.0	2822950.78125	109766120.0	21884000.0	2889150.0	2877630.302337816	0.0		21113000.0	0.0	0.0	0.0	0.0	0.0	0.0	0.0	0.0	2353460.0	2353455.375	106156568.0	1952533.8454884929	17580000.0	2885130.0	2885128.625	0.0		0.0	2535200.0	2535202.4375	0.0	0.0	0.0	0.0	0.0	0.0	2522000.0	2522001.65625	115157800.0	14214000.0	2686330.0	2677653.29867704	0.0	0.0	0.0	0.0	0.0		0.0	0.0	0.0	0.0		13983000.0	2432770.0	2432774.421875	0.0	16391000.0	2943500.0	2932360.794279164	0.0		0.0	2344060.0	2344063.6875	0.0	0.0	0.0	0.0	90577584.0	15731000.0		2413103.072261617	1996987.4585955848	1783470.158347922		2280964.979647098								2196728.8134102398
DFINFISDKEWK	5825120.0	5812186.767075524	345022144.0	110410000.0	6674180.0	6674180.65625	368852384.0	98100000.0	6253330.0	6253330.375	391662944.0	98966000.0	4701100.0	4701103.59375	399544640.0	85164000.0	1460280.0	1460283.0234375	0.0	87521000.0	5824020.0	5810718.402831292	359941120.0	10830368.760151615	96065000.0	5566870.0	5566874.5625	417861536.0	93967000.0	5289680.0	5289677.5625	402523328.0	95578000.0	5941130.0	0.0	410430208.0	9308160.272784228	103630000.0	5372200.0	5372202.21875	203331488.0	10227945.557098355	86681000.0	5026340.0	5026342.1875	163823408.0	94870000.0	5053680.0	5042498.739591669	205800080.0	71947000.0	5603450.0	5603450.8125	444781984.0	87435000.0	5096870.0	5096870.5625	372954496.0	96854000.0	4881840.0	4881842.3125	374303360.0	8221379.408417192	76190000.0	5308610.0	5308607.21875	449982624.0	8865472.774149494	82185000.0	4400670.0	4400674.09375	439208800.0	81181000.0	4796720.0	4785465.977225514	357267008.0	7942627.993696287	74547000.0	4211470.0	4211473.625	360301760.0	85543000.0	4660670.0	4660672.40625	411418240.0	77864000.0	10219670.46704543	8967697.407929124	9925530.53436225	10146601.052117717	9547329.578428874		10214732.591388697	6979901.631512049	8455037.760223119	8867591.541797498	8877389.945295021	8398632.083897864	8716305.967254922	7821109.138145413
DFIPVVLSTR	871948.0	871947.890625	0.0		631147.0	0.0	0.0		0.0	0.0	0.0		0.0	0.0	0.0		0.0	0.0	0.0		0.0	0.0	0.0			0.0	0.0	0.0		0.0	0.0	0.0		0.0	0.0	0.0			638795.0	0.0	0.0			0.0	0.0	0.0		0.0	0.0	0.0		0.0	0.0	0.0		290488.0	289512.1674953478	0.0		0.0	0.0	0.0			0.0	0.0	0.0			0.0	0.0	0.0		0.0	0.0	0.0			0.0	0.0	0.0		0.0	0.0	0.0				497014.3651361298
DFISVLR	2334110.0	2334107.34375	84944576.0	17758000.0	2288980.0	2288981.65625	68639336.0	17925000.0	0.0	0.0	69372296.0	21028000.0	2203170.0	2197984.445137265	72932472.0	16848000.0	2455170.0	2449625.889689115	79607456.0	19661000.0	2158690.0	2158694.9375	75813760.0	2116998.033004414	17422000.0	2048970.0	2044258.36683856	67234984.0	17586000.0	2375190.0	2375190.1875	78344240.0	18901000.0	2445970.0	2445970.75	82975512.0	2721370.966747116	19905000.0	2153580.0	2153581.3125	67751976.0	2248251.462441454	14159000.0	1954820.0	1954819.71875	68568184.0	14906000.0	2522050.0	2522045.734375	78738960.0	20358000.0	2296130.0	2296133.0625	83349576.0	17174000.0	1995030.0	1995033.578125	65069996.0	14835000.0	2131830.0	2126521.5498131355	74202248.0	2230105.7867285344	16007000.0	2097660.0	2092219.7199509384	87530168.0	1949561.903865651	15523000.0	2062220.0	2062220.5	79347320.0	15091000.0	2020900.0	2020898.75	71430896.0	2015662.6442651448	15203000.0	1659900.0	1656140.0660852124	63853640.0	11911000.0	2118580.0	2113623.8311073943	72360784.0	16346000.0	2450199.221563613	2304361.055559102	2169392.361630037	2455284.2206092686	2247712.00184862	2351227.93663179	1686309.7809638514	2040433.342996278	2089738.7260583711	2481237.39517489	1695609.9468321623	2117933.76136909	1666730.6447635093	2136982.418321546
DFKPGDLIFAK	5333640.0	5311832.937947844	70387208.0	26764000.0	5687530.0	5687529.25	98742800.0	0.0	4291900.0	4291902.375	83972856.0	20852000.0	4167590.0	4167586.375	95345112.0	21073000.0	6229560.0	6200259.239484184	95220440.0	37734000.0	5703140.0	5703144.375	211617744.0	4131137.2891214034	62687000.0	3997280.0	3997279.0	89062072.0	20756000.0	3753110.0	3753106.25	86503848.0	20338000.0	4083630.0	4083631.15625	89119560.0	4608707.673725167	19426000.0	4654480.0	4634935.792117777	94846416.0	6501934.664250571	26781000.0	4357490.0	4357486.3125	82673312.0	18766000.0	4435510.0	4435506.8125	88101200.0	17506000.0	4455810.0	4455806.5	100024464.0	20690000.0	3246690.0	3246689.4375	88244344.0	14186000.0	3520520.0	3520521.25	96331296.0	3965532.523640957	15969000.0	4157800.0	4157802.8125	103614824.0	4547758.833813269	16536000.0	4030550.0	4030549.125	109358632.0	19681000.0	4277500.0	4261161.063773539	92138784.0	5004222.009086469	33641000.0	3982970.0	3982971.0625	93932264.0	22267000.0	3828830.0	3828831.125	96618576.0	21375000.0	4347037.3985493705	5172842.729558797	6852093.135989913	6979314.693800527	4757550.855510506	8652990.48166672	4357954.4139261	4329436.163433684	4594804.287181202	5137063.042122573	3755597.5300513	4401001.713373666	4816353.607414323	5309956.9209122695
DFLAGGIAAAISK	13418300.0	13418293.75	529535520.0	127990000.0	15307300.0	15307334.875	554219520.0	137390000.0	11123400.0	11123360.625	464881600.0	113510000.0	11536700.0	11536686.875	492112224.0	96301000.0	12550800.0	12550803.125	468686944.0	104320000.0	13030500.0	13030525.625	521268000.0	12089590.622831486	118820000.0	12147500.0	12147486.375	474839712.0	99941000.0	12280800.0	12280846.875	497075808.0	95069000.0	12281900.0	12281930.125	0.0	1035266.4112427938	107820000.0	13128500.0	13128520.625	519290432.0	11526212.652748736	121950000.0	12072600.0	12072567.75	470178016.0	109560000.0	12811400.0	12811365.875	492743104.0	116710000.0	11504800.0	11504815.5	531797312.0	95584000.0	11568800.0	11568839.875	472631168.0	94941000.0	10604300.0	10604302.25	465700032.0	10846957.047087193	87502000.0	11729500.0	11729454.25	546348610.0	9472140.537874617	95236000.0	10517300.0	10517339.5	55321788.0	86142000.0	11305500.0	11305461.75	473288672.0	13264688.642952235	98826000.0	10995800.0	10995769.5	458706944.0	90338000.0	11304900.0	11304901.5	507379232.0	101380000.0	10289088.01301927	9046676.690783918	12539257.215264397	12797614.11344805	9242867.552828196	8464514.16101936	9526266.488379104	8491944.989213794	11366074.995293308	9863855.813797696	12094255.341592465	895234.6285893839	11558038.118878638	13727875.068883743
DFLAGGVAAAISK	106736000.0	106735957.0	4711329300.0	873260000.0	93141200.0	93141182.0	4918354900.0	767710000.0	93848200.0	93848157.0	4729864200.0	752320000.0	105560000.0	105560386.0	5073035300.0	947490000.0	96308900.0	96308905.0	4430284300.0	881780000.0	85343800.0	85343818.0	4630109700.0	95780750.7760078	700500000.0	99481600.0	99481608.0	4794623000.0	911060000.0	94723300.0	94723264.0	5051933700.0	757510000.0	85126300.0	85126252.0	5237796400.0	72533906.35473585	716110000.0	87886600.0	87886612.0	4939543000.0	75186727.53045368	730050000.0	82311600.0	82311553.0	4674529300.0	669710000.0	97476200.0	97476179.0	4981948900.0	799970000.0	83673400.0	83673364.0	5309647400.0	764490000.0	82167800.0	82167828.0	4634990100.0	666160000.0	97912000.0	97912011.0	4640551900.0	85051529.91272147	804020000.0	93231900.0	93231888.0	5400440800.0	93589763.41523996	764060000.0	82380600.0	82380563.0	5108997600.0	678800000.0	83056800.0	83056764.0	4646960600.0	82590841.22438854	758600000.0	83719400.0	83719378.0	4653982200.0	690050000.0	90410800.0	90410796.0	5065413100.0	747560000.0	121734939.04228596	72022800.16481109	97294162.41378632	95422024.28321695	95463150.36141013	103615852.09229392	89204108.70928483	106620959.89115316	75105533.3116393	88821275.04773436	78618769.7760291	88542365.39736903	95103819.12532948	103197301.97638704
DFLAGGVAAAVSK	1503620.0	0.0	0.0	0.0	1933210.0	0.0	0.0	0.0	0.0	0.0	0.0	11007000.0	1188450.0	0.0	0.0	10022000.0	8966440.0	0.0	0.0	0.0	1331360.0	0.0	0.0		0.0	1509620.0	1509615.1875	0.0	10696000.0	0.0	0.0	0.0	11707000.0	0.0	0.0	0.0		0.0	1639100.0	0.0	0.0		0.0	1232540.0	0.0	0.0	10102000.0	1586880.0	1586882.109375	0.0	8978000.0	1187770.0	0.0	0.0	0.0	1564430.0	0.0	0.0	8661100.0	0.0	0.0	0.0		8922200.0	5166130.0	5145264.042666032	52932180.0	711394.3126438158	8350500.0	0.0	0.0	0.0	0.0	0.0	0.0	0.0		8441600.0	1274910.0	0.0	59115240.0	8158400.0	4949750.0	4930923.000734692	0.0	0.0													767022.2073872797
DFLDSLGFSTR	2343940.0	2343944.9375	0.0	0.0	3034480.0	3034477.09375	0.0	0.0	2710050.0	2710050.84375	54317384.0	20510000.0	3694170.0	3694168.375	0.0	27226000.0	2093210.0	2093208.3125	0.0	0.0	2252130.0	2252128.359375	0.0		0.0	2777010.0	2767649.635017089	49577900.0	26358000.0	3322320.0	3322321.265625	0.0	0.0	4140870.0	4140872.5625	0.0		0.0	2712250.0	2712250.90625	0.0		0.0	1636980.0	1636976.796875	0.0	19234000.0	2757280.0	2757278.53125	0.0	22237000.0	3670310.0	3670309.625	57575876.0	28538000.0	2515940.0	2515942.421875	0.0	20499000.0	2288090.0	2278934.653848253	0.0		16843000.0	3711780.0	3696092.19488449	50721580.0	1467504.3481237823	0.0	2950200.0	2950198.3125	44756012.0	0.0	2361510.0	2353979.000218808	38591276.0	1106205.517451044	17762000.0	1965640.0	1965644.796875	0.0	0.0	3143170.0	3143167.75	0.0	24329000.0		1679607.9214832624			1440421.7396874947		1073234.8744114328					1287204.4010895835
DFLEPLLEAK	0.0	0.0	0.0		0.0	0.0	0.0		0.0	0.0	0.0		0.0	0.0	0.0		0.0	0.0	0.0		0.0	0.0	0.0			0.0	0.0	0.0		0.0	0.0	0.0		0.0	0.0	22488184.0	551878.5893336863		0.0	0.0	0.0			0.0	0.0	0.0		0.0	0.0	0.0		661570.0	7673801.4375	0.0		0.0	0.0	0.0		7510740.0	7510743.0	0.0			7362140.0	0.0	0.0			781242.0	781241.59375	0.0		0.0	0.0	0.0			758874.0	6359654.3125	0.0		589437.0	0.0	0.0							5049151.943140844
DFLHLFEK	1613940.0	1613939.453125	0.0	12308000.0	1819600.0	1819604.109375	51849108.0	13642000.0	1562500.0	1557673.404282726	52778460.0	12329000.0	2059250.0	2059249.875	59126704.0	13925000.0	0.0	0.0	0.0	15013000.0	1538410.0	1533796.1400534792	47683924.0	892198.8569231721	12140000.0	1577440.0	1577435.203125	54654140.0	12126000.0	1528740.0	1528743.1171875	61500540.0	12749000.0	1329320.0	1329323.21875	62916332.0	932807.003967839	10229000.0	1736810.0	1730597.01710245	43272204.0	1038105.2738832012	12522000.0	1497190.0	1497189.78125	50369800.0	11528000.0	1847120.0	1847124.75	68832000.0	14287000.0	1364560.0	1364558.6875	62789016.0	11593000.0	1253870.0	1249480.0519823465	40350560.0	9340300.0	1414930.0	1410781.437431286	50323188.0	851019.9405943814	9376500.0	1705490.0	1705489.6875	65685812.0	1032156.0685531992	12888000.0	1477270.0	1472839.823824687	59814860.0	11248000.0	1371560.0	1371562.578125	50043484.0	852536.1142161478	10316000.0	1279610.0	1279611.84375	54753276.0	9801000.0	1651030.0	1651033.3125	60879140.0	11090000.0	978991.2955806376	785551.4815196379		958090.3376092558	948308.1985267326		860883.147431855	881489.967010796	975774.8411587364	1018118.6709110262	839733.5720478044	845940.5932807527	878325.5551961748	845011.3496351971
DFLIATLKPR	0.0	0.0	76980144.0	22090000.0	2323800.0	0.0	67825320.0	17692000.0	2722530.0	0.0	96502824.0	21677000.0	15689100.0	0.0	0.0	0.0	0.0	0.0	116676448.0	28657000.0	3590430.0	0.0	109345384.0	2270868.1211919	26516000.0	17344900.0	0.0	124009600.0	27242000.0	16225000.0	0.0	0.0	0.0	5178870.0	5178866.5625	203913712.0	3656116.333954711	38078000.0	5001880.0	0.0	173896592.0	3849715.709095405	40013000.0	0.0	0.0	167922720.0	40459000.0	17222100.0	0.0	0.0	0.0	5791280.0	5791281.875	258226400.0	44966000.0	5426400.0	0.0	218311280.0	42697000.0	6119870.0	0.0	209721216.0	3399181.5925333253	40065000.0	5892120.0	5892122.6875	229691552.0	3654692.7908457015	46624000.0	7107000.0	7107004.1875	309292288.0	56983000.0	7262240.0	0.0	284277696.0	6433898.414153568	51548000.0	0.0	0.0	285415136.0	59833000.0	16862200.0	0.0	327542144.0	65426000.0		5150166.98781209	2402952.450736288	1658602.2781210956	2176599.18314998	2724324.454132282	2834965.68429864		3774909.1698687538		4798806.792170946	5590029.667233918	6076546.902443183	6121542.209263508
DFLIPIAWYEDR	0.0	0.0			0.0	0.0			0.0	0.0			0.0	0.0			0.0	0.0			0.0	0.0				0.0	0.0			0.0	0.0			0.0	0.0				0.0	0.0				0.0	0.0			0.0	0.0			0.0	0.0			0.0	0.0			0.0	0.0				0.0	0.0				0.0	0.0			0.0	0.0				0.0	0.0			0.0	0.0							2065385.0110487144		1788235.6853623674
DFLIPIGK	10544200.0	10544212.625	383001376.0	84271000.0	9679720.0	9679724.125	394918304.0	75395000.0	9162780.0	9162777.5625	412134656.0	64680000.0	10048700.0	10048724.4375	407646528.0	81278000.0	10707500.0	10707477.1875	391456928.0	81648000.0	9431840.0	9431844.625	376000736.0	9012925.818268253	76648000.0	9944840.0	9944840.8125	397603392.0	78752000.0	9669420.0	9669420.8125	418596672.0	76824000.0	9778160.0	9778156.6875	394856992.0	7875779.185112788	78574000.0	9782280.0	9782280.9375	411879424.0	8265370.855256067	77860000.0	8571080.0	8571077.1875	404859328.0	68901000.0	9578960.0	9578957.25	429591744.0	69614000.0	9242000.0	9242004.875	434339136.0	65303000.0	10177400.0	10177422.0625	405368416.0	81203000.0	9318230.0	9318226.0625	424580384.0	7873107.77562397	74361000.0	8274250.0	8274253.375	424080096.0	7011030.768928127	65124000.0	8458970.0	8458967.4375	412723840.0	67851000.0	10173900.0	10173949.4375	402916224.0	8482568.913443556	81656000.0	8595180.0	8595181.8125	409653600.0	68009000.0	9047940.0	9047938.375	440776960.0	72418000.0	8747553.724402724	8147578.2100555105	10088392.641581908	9458088.709488183	7861495.476913375	10261884.600332912	8122191.480495507	7927697.106946617	5824260.347045233	8355653.237400537	8498766.123138754	7809656.128620654	7315571.417373797	6830786.09101724
DFLITQMTGK	4094550.0	4080353.954443816	80709312.0	28831000.0	3727530.0	3715692.667774493	79007176.0	28057000.0	596822.0	594911.9906146554	0.0	0.0	0.0	0.0	0.0	0.0	3046380.0	3036512.0941552715	0.0	21390000.0	3022440.0	3012483.0939363604	51480308.0	2130007.414491769	20801000.0	0.0	0.0	0.0	0.0	557276.0	555450.9859609954	0.0	0.0	0.0	0.0	0.0		0.0	2329070.0	2320824.884798609	0.0		19748000.0	0.0	0.0	0.0	0.0	0.0	0.0	0.0	0.0	0.0	0.0	0.0	0.0	2154330.0	2147970.996828344	0.0	0.0	622713.0	620591.1260057032	0.0		0.0	0.0	0.0	0.0		0.0	0.0	0.0	0.0	0.0	2311030.0	2302933.930636114	0.0		0.0	2345350.0	2336406.8995523984	0.0	0.0	0.0	0.0	0.0	0.0			3664810.969201735	3315113.1273430097
DFLLALER	0.0	0.0	0.0		508428.0	506831.5921608564	0.0		0.0	0.0	0.0		0.0	0.0	0.0		417862.0	416644.73048183415	0.0		503840.0	502712.47729549976	5352184.0			0.0	0.0	0.0		0.0	0.0	0.0		0.0	0.0	0.0			460470.0	459085.32916304754	0.0			0.0	0.0	0.0		0.0	0.0	0.0		0.0	0.0	0.0		394924.0	393919.821950112	0.0		461997.0	460710.9004726019	0.0			0.0	0.0	14416494.0	431899.76374426857		0.0	0.0	0.0		503164.0	501620.30794152746	0.0			152939.0	152577.2014964456	0.0		0.0	0.0	0.0
DFLLDIAR	1735850.0	1735851.8125	56129792.0	13297000.0	1706140.0	1701542.3342573831	55673888.0	13349000.0	1394920.0	1394921.1875	56672416.0	10763000.0	1334290.0	1330510.3382876895	54442256.0	10168000.0	1827220.0	1827222.34375	0.0	14410000.0	1631950.0	1626964.1560755917	53378876.0	918469.442711854	12016000.0	1443100.0	1439012.570272742	54377400.0	10904000.0	1392370.0	1392373.0078125	55461356.0	11473000.0	1524320.0	1524319.25	63125420.0	1407738.1315112067	11786000.0	1943860.0	1938403.540964256	56342824.0	1637354.1971811196	14734000.0	1429110.0	1429113.625	56751304.0	10585000.0	1454040.0	1454043.5859375	62953636.0	10387000.0	1592350.0	1588460.474063669	64697112.0	11813000.0	1808740.0	1803338.029098664	55828080.0	13655000.0	1786750.0	1786754.671875	51804684.0	1218845.0879470406	13261000.0	1485740.0	1485738.5	61065424.0	1240495.3452489907	10103000.0	1754370.0	1754372.078125	61936672.0	13556000.0	1984590.0	1979710.532582884	62186476.0	1488308.2503279508	13483000.0	1220740.0	1220739.4375	47074384.0	7067300.0	1658160.0	1658158.078125	52235148.0	10527000.0	1191142.289993363	1250288.3429890831	1320480.1434686114	1178337.9257671493	1194246.1451453674		1102003.3852982204	931907.7139995176	1156311.6468593646	1074837.6237467933	1236116.786465761	1331821.626986168	834130.7972782063	1008102.1660513236
DFLLKPELLR	65087100.0	65087074.0	4323530800.0	919270000.0	61415300.0	61415288.0	4335880700.0	856510000.0	60706800.0	60706831.0	4509801000.0	900920000.0	68486200.0	68486211.0	4707037200.0	989460000.0	67800300.0	67800287.5	4425060900.0	960250000.0	60954800.0	60954844.5	4354417700.0	79702039.1487515	886590000.0	56681200.0	56681178.0	4423233000.0	818960000.0	62687400.0	62687403.0	4575214100.0	899150000.0	59037800.0	59037793.0	4761611800.0	83476973.00508533	791170000.0	62663900.0	62663949.0	4380275700.0	78418066.76525393	925170000.0	56128900.0	56128938.0	4408380400.0	828120000.0	64852400.0	64852383.0	4665465300.0	874560000.0	59799000.0	59798978.0	4858625000.0	848920000.0	59101300.0	59101283.0	4424647700.0	887860000.0	50473100.0	50473129.0	4389192700.0	75790583.36079074	804720000.0	58648800.0	58648823.5	4741980200.0	82879970.83929777	809350000.0	55238900.0	55238908.5	4724052000.0	769370000.0	53762800.0	53762805.5	4408042500.0	71549360.19861919	811360000.0	58846900.0	58846851.5	4484184600.0	821250000.0	57962700.0	57962668.5	4603481100.0	811630000.0	116542223.54145291	86213201.4820214	85082174.81572433	62633661.61001403	85697684.43198968	89841178.16343902	74968491.53296417	81617133.20355429	77749591.13095646	93209829.26365472	75865116.44354594	77437106.65773763	76584538.28797309	85072798.32670638
DFLLQQTMLR	44119100.0	44119113.625	1609368190.0	352420000.0	45178400.0	45178397.375	1629276160.0	17379000.0	43674600.0	0.0	0.0	352480000.0	45976900.0	44992344.58026045	0.0	0.0	44598800.0	44598779.75	1581128060.0	359240000.0	43156500.0	43156498.75	1627935620.0	34402243.05723349	345050000.0	41331500.0	0.0	0.0	345650000.0	41436500.0	41436541.75	0.0	0.0	33663200.0	34436696.02027464	1496192510.0	28838106.81412897	271820000.0	43966800.0	43966810.625	1641963390.0	32806004.49991568	352380000.0	0.0	0.0	0.0	0.0	34099800.0	34099815.125	0.0	18710000.0	32094500.0	32094545.125	1546247300.0	278940000.0	38256700.0	0.0	1561948160.0	0.0	897002.0	0.0	1613638140.0	30760317.00423135	0.0	34329900.0	34329871.875	1523286400.0	32556819.713379785	294370000.0	29728400.0	29728406.125	1458352770.0	257990000.0	41977400.0	0.0	1606210300.0	28209015.55341753	0.0	37754600.0	0.0	1588783740.0	303680000.0	31372500.0	31372511.25	1497330940.0	18458000.0	42034447.98961128	28663630.34249261	33598548.152182825	34523243.64190488	43302779.36351386	39757995.929926656	37865142.10306216	41605247.981182806	36030291.8544506	29316480.371821743	31205977.561142523	26397132.68887278	32829187.6906026	27618211.33871372
DFLLSLK	1749260.0	1745033.7041501843	51524424.0	0.0	1533680.0	1533682.5625	46737908.0	9155600.0	1647600.0	1643789.7204200902	53070628.0	12975000.0	1513040.0	1509364.2611314445	56332128.0	11184000.0	1938270.0	1938274.25	55589056.0	12724000.0	1472400.0	1472400.71875	49273768.0	1139574.1565400674	10594000.0	1703670.0	1699270.333743101	0.0	12963000.0	1544690.0	1541822.2277003878	53268804.0	9976300.0	1533010.0	1533009.703125	58110584.0	1497936.3466394208	10305000.0	1368310.0	1365160.770191671	50761836.0	857532.3241055087	9461700.0	0.0	0.0	0.0	12765000.0	1427330.0	1423829.4202689885	50175320.0	9548800.0	1445050.0	1445048.5	55995800.0	10476000.0	1350480.0	1350480.953125	47601616.0	9510900.0	1481950.0	1481946.53125	0.0		10916000.0	0.0	0.0	55582496.0	1301643.6472034014	10230000.0	1390420.0	1390420.859375	53818868.0	9635100.0	1709940.0	1709939.9296875	54079244.0	1403384.7120831525	13758000.0	1634990.0	1634993.328125	0.0	11449000.0	0.0	0.0	54137844.0	11113000.0	1387067.3503452237	1193533.198209694	1560480.2470603066	1214665.991039578	1331429.582663112	1869443.8399219103		1022954.034990832		1051594.237302142	879480.8813733129	1039727.0736859384		1089084.5233447512
DFLLTAR	5938970.0	5924804.910613767	0.0	0.0	5849070.0	5849069.9375	182583488.0	41931000.0	5734080.0	5721627.361003073	165176464.0	44657000.0	4827570.0	4816640.235252967	134197880.0	37462000.0	5551450.0	5537852.239605881	170729216.0	65202000.0	6062470.0	6062472.0625	191295680.0	7233171.479873829	46000000.0	5113230.0	5102909.3218505215	158497120.0	56703000.0	5122490.0	5122494.0	138792800.0	39329000.0	4809120.0	4798608.6304168	135051280.0	5612903.70578924	37324000.0	6668140.0	6652813.083437855	180919824.0	6631214.254123722	52186000.0	5870480.0	5858771.309276454	167602048.0	47038000.0	5083620.0	5072721.980512156	0.0	37196000.0	3661010.0	3653831.386869053	125970960.0	24284000.0	5064800.0	5053827.264935378	181827664.0	38686000.0	5085750.0	5075523.712972772	175925792.0	4870830.610145388	39137000.0	4589920.0	4589918.125	141847568.0	5206658.05457445	33636000.0	4185980.0	4176091.589448483	124555864.0	49786000.0	5728260.0	5728260.140625	170626704.0	5373214.706936301	48028000.0	5171600.0	5161027.402369223	170860448.0	56420000.0	0.0	0.0	0.0	27548000.0	5787051.719747674	5437176.374632754		5922964.487786026	6443017.5721907625	6191698.443256725	5858643.144698214	6112793.499862607	5298336.798392576		4720062.15334665	5216329.4101265	5209556.976272421	4787529.3757779775
DFLMLAQTHSK	2996250.0	2992366.553439558	91876344.0	23045000.0	2928510.0	2911158.1180540225	0.0	0.0	2354020.0	2349979.7376162023	80784904.0	18115000.0	0.0	702810.9305442	0.0	0.0	3099170.0	3094732.6735084434	0.0	0.0	3827590.0	3827588.4375	0.0	3121880.7096581818	18726000.0	0.0	0.0	0.0	0.0	0.0	0.0	0.0	0.0	3879020.0	3856663.301266135	0.0		27713000.0	3241160.0	3223745.292501435	60312848.0	2931036.332718902	0.0	0.0	0.0	11376373.0	0.0	3046780.0	3042396.1022442672	70071720.0	22328000.0	3594230.0	3577345.031080923	91342736.0	0.0	1896610.0	1885215.2065267384	53937764.0	12998000.0	1881500.0	1881496.46875	40258504.0	1806527.5736240004	0.0	2807240.0	2792404.142534124	0.0		0.0	2317710.0	2314296.829783656	84323160.0	18544000.0	2366990.0	2355146.3415760514	0.0		0.0	968147.0	962971.6102636034	0.0	0.0	2732170.0	2727377.5720716063	64454976.0	18994000.0		2774176.7387780296	3063883.2177006034		2470964.1624997715				1423532.602939747	2013920.443456651	1765006.8812273382	1798886.701231659		2068716.024301317
DFLPEGEDVHNFLLEQK	1350430.0	1353919.1321353992	0.0	13498000.0	1110320.0	1107099.2188368393	47542408.0	0.0	2546210.0	2558903.9906531726	0.0	0.0	1388570.0	1392385.7502502082	0.0	0.0	1137630.0	1134703.9489730208	28987628.0	10858000.0	1156450.0	1156454.125	0.0		12750000.0	1282930.0	1288831.9822159118	0.0	14428000.0	1314920.0	1318309.5837962294	0.0	0.0	387542.0	389250.6910062847	0.0		0.0	1257870.0	1254653.4072078152	0.0		0.0	1847750.0	1856489.016528316	60028496.0	19622000.0	0.0	0.0	0.0	0.0	3965810.0	625483.9230097582	0.0	0.0	1297180.0	1302685.958028092	70215264.0	0.0	0.0	0.0	0.0		0.0	319068.0	319991.93940572033	0.0		0.0	0.0	0.0	0.0	0.0	923421.0	1579322.4082601222	39403616.0	1558946.4303349606	0.0	1430890.0	1437390.1035482895	0.0	0.0	0.0	0.0	0.0	0.0				1662196.7064113934		1680452.9157075372	1709846.286444696		1152910.982629072		1529703.1803461674
DFLQAMNDIRPSAMR	506400.0	501994.8671527376	0.0	0.0	0.0	0.0	0.0	0.0	0.0	0.0	0.0	0.0	0.0	0.0	0.0	0.0	744901.0	744900.90625	0.0	0.0	720757.0	715277.4978377213	0.0		0.0	0.0	0.0	0.0	0.0	0.0	0.0	0.0	0.0	0.0	0.0	0.0		0.0	350283.0	347596.1627770414	0.0		0.0	0.0	0.0	0.0	0.0	0.0	0.0	0.0	0.0	0.0	0.0	0.0	0.0	0.0	0.0	0.0	0.0	0.0	0.0	0.0		0.0	0.0	0.0	0.0		0.0	0.0	0.0	0.0	0.0	0.0	0.0	0.0		0.0	0.0	0.0	0.0	0.0	0.0	0.0	0.0	0.0
DFLRPFEHIMK	2653650.0	0.0	0.0	20990000.0	1574690.0	1570234.90563264	0.0	19177000.0	3017640.0	1415770.1352549617	0.0	19942000.0	1524870.0	1524869.75	0.0	16550000.0	1887440.0	1884410.1006631784	87444016.0	20916000.0	1844460.0	1832470.9916412565	0.0		18137000.0	4459580.0	4425711.342826146	81260880.0	17196000.0	2849800.0	2843259.3810504093	91239048.0	19950000.0	4868090.0	4857725.900618592	123624368.0	3887281.185347576	19757000.0	1694480.0	1691212.7612009589	67249704.0	5394664.33967091	20165000.0	3228910.0	3221439.07206998	0.0	19456000.0	0.0	0.0	0.0	18790000.0	2954040.0	2935050.8932045675	0.0	11796000.0	1506630.0	0.0	75243760.0	13826000.0	1004610.0	975434.8125	70157272.0	5144815.946147073	12871000.0	2931970.0	2912033.9920642017	110533608.0	3258090.7973590926	18548000.0	3169850.0	3163248.016586228	105188136.0	18820000.0	1702120.0	1690692.4863395402	0.0		20393000.0	1294620.0	1292042.0548753643	80242152.0	20300000.0	2915740.0	2896391.2807528814	104533688.0	16909000.0						5605921.279294957	3831824.1788418894	4743890.332355445			4559654.69948356		3540098.747979564	4529774.623282578
DFLSVMLEK	7154720.0	7154721.09375	119880424.0	56347000.0	7491670.0	7491665.6875	0.0	59159000.0	8330800.0	8330798.8125	125754240.0	66554000.0	6468360.0	6468358.46875	123025160.0	51307000.0	11040100.0	11040083.625	139967392.0	88237000.0	6585220.0	6585222.3125	99310536.0	16422671.63275398	47488000.0	8189310.0	8189314.9375	123858128.0	66367000.0	8182790.0	8182786.875	123796064.0	65767000.0	7162240.0	7162236.875	135354912.0	4401689.755255371	53419000.0	7574580.0	7574583.3125	101833512.0	4247385.573037394	62880000.0	6723950.0	6723950.8125	131524912.0	53912000.0	5459050.0	5459053.5	0.0	0.0	6828080.0	6828078.0625	0.0	0.0	7722270.0	7722271.9375	132009680.0	61459000.0	6829310.0	6829308.9375	115652440.0	4240087.887184045	54586000.0	6501430.0	6501428.6875	150644624.0	4653296.583206173	79697000.0	6668610.0	6668607.59375	0.0	0.0	7417050.0	7417051.75	125716080.0	4723063.882184076	58829000.0	6814970.0	6814972.09375	111336960.0	55349000.0	6184290.0	6184293.0	142583616.0	51149000.0	4038629.492846867		5304981.486429879		4492870.558905403	4565753.302692719	4318914.596677311	3981150.463489427	4433978.919521699		4697553.517927588		3755012.220231978	3780853.275048845
DFLTHVSAR	1417890.0	0.0	0.0	0.0	2930360.0	0.0	0.0	0.0	6293060.0	7662346.625	81171952.0	20946000.0	4815590.0	7260895.875	78010728.0	17462000.0	3009400.0	3009399.8125	0.0	0.0	1981600.0	0.0	0.0		0.0	4343360.0	0.0	76098384.0	16533000.0	8724570.0	8724568.9375	80130144.0	15218000.0	2252620.0	0.0	85997552.0	2476069.851063188	17457000.0	2250360.0	0.0	0.0		0.0	46821800.0	46821808.0	69234456.0	17948000.0	4348460.0	0.0	85748400.0	18309000.0	0.0	0.0	81223288.0	15344000.0	2014830.0	0.0	0.0	0.0	70127000.0	0.0	68927040.0		14933000.0	730529.0	0.0	0.0		0.0	1706550.0	0.0	73793960.0	13518000.0	2214500.0	0.0	0.0		0.0	72356100.0	70346969.5	69642464.0	0.0	1817710.0	1811797.940122472	0.0	0.0	2913019.786751182	2270812.375999355			2081343.235376974			1416170.5661789533	2428313.395365488	2046440.819967772		2691340.2033835254
DFLTLLEQQGELKR	0.0	0.0	0.0		0.0	0.0	0.0		0.0	0.0	0.0		0.0	0.0	0.0		0.0	0.0	2593754.0		0.0	0.0	0.0			0.0	0.0	0.0		0.0	0.0	0.0		0.0	0.0	0.0			0.0	0.0	0.0			0.0	0.0	0.0		0.0	0.0	0.0		0.0	0.0	0.0		0.0	0.0	0.0		0.0	0.0	0.0			0.0	0.0	0.0			0.0	0.0	0.0		0.0	0.0	0.0			0.0	0.0	0.0		0.0	0.0	0.0							29712137.06293863	18936977.14136665
DFLVQIK	5967860.0	0.0	233324480.0	43343000.0	6437260.0	0.0	242993312.0	50675000.0	0.0	0.0	256548656.0	50052000.0	0.0	0.0	265086208.0	40911000.0	7913830.0	0.0	264031872.0	63045000.0	0.0	0.0	249536144.0	5764786.417972752	54851000.0	0.0	0.0	261118880.0	42223000.0	0.0	0.0	245039040.0	45734000.0	6639000.0	6638997.828125	251139616.0	6349065.788369573	74853000.0	6239430.0	0.0	248827472.0	5825669.300522137	48715000.0	7420020.0	7402651.783417388	0.0	59222000.0	6482020.0	0.0	253904016.0	41586000.0	6077010.0	6077009.34375	260824240.0	47923000.0	5836370.0	0.0	0.0	46039000.0	0.0	0.0	267712080.0	4773409.071637335	46168000.0	6060090.0	6060091.6875	264284416.0	6815428.460742758	48013000.0	6297230.0	6297228.1875	276415744.0	49717000.0	6118570.0	0.0	256657584.0	5789662.3926789295	43456000.0	0.0	0.0	244894032.0	40216000.0	5949620.0	5949620.59375	271329600.0	43639000.0	6138350.650078668	7982785.475671705	5803384.047771781	5971195.711122444	5827449.489324678	7288154.031049045	6012466.517122603	6702858.635130685		6680137.675644532		6071200.312585427	5913765.580413252	6750514.345994052
DFLYSYFK	0.0	0.0	0.0	11104000.0	0.0	0.0	0.0	9310400.0	0.0	0.0	0.0	7701000.0	0.0	0.0	0.0	0.0	0.0	0.0	0.0	0.0	0.0	0.0	0.0		8217800.0	0.0	0.0	0.0	6491100.0	0.0	0.0	0.0	5549700.0	3808290.0	3808294.34375	190114928.0	3283622.576938545	29126000.0	0.0	0.0	0.0		8594900.0	0.0	0.0	0.0	0.0	0.0	0.0	0.0	7744100.0	3664430.0	3664430.78125	0.0	27905000.0	0.0	0.0	0.0	7414900.0	0.0	0.0	0.0		0.0	0.0	0.0	0.0		0.0	3533860.0	3533856.5625	0.0	0.0	0.0	0.0	0.0		8402200.0	0.0	0.0	0.0	28399000.0	0.0	0.0	0.0	0.0
DFMIQGGDFTR	47626300.0	47626333.125	1866555140.0	384150000.0	44050500.0	44050543.625	1896167680.0	351730000.0	50094100.0	50094149.5	2311048700.0	444370000.0	51022100.0	51022076.75	2298273020.0	453400000.0	52445900.0	52445896.625	1939603200.0	421650000.0	43985000.0	43985047.125	1934543620.0	35413852.65257697	351000000.0	47711300.0	47711299.125	2211847680.0	420880000.0	48803400.0	48803426.875	2311804160.0	431320000.0	43437800.0	43437752.5	2262255620.0	38402309.69569068	373200000.0	41088000.0	41087993.375	1901396610.0	30170388.32980149	330550000.0	44490200.0	44490153.0	0.0	397310000.0	45018500.0	45018455.0	2293803520.0	409270000.0	46453600.0	46453576.75	2339902720.0	381380000.0	43320800.0	43320764.0	1982904190.0	376130000.0	42764500.0	42764491.75	2141679230.0	35741909.449448764	340650000.0	49816500.0	49816455.75	2355762940.0	45086024.16807473	437330000.0	44850600.0	44850611.875	2407773180.0	395140000.0	47931700.0	47931683.875	2003934460.0	40450088.26479767	423220000.0	44868000.0	44867975.875	2177631740.0	387750000.0	46122700.0	46122710.375	2373052670.0	408820000.0	46862431.12012189	44956244.93165228	39517617.63866635	31345009.03586379	43591069.52573615	43757518.15784562	39334766.14416271	42357238.02259339	32352697.92227464	37490782.24425991	34653074.09638756	49571188.12654257	38428255.01912035	46475197.404729664
DFMIQGGDPTGTGR	3295750.0	3276414.21100171	0.0	37549000.0	4180990.0	4153022.517343568	107332224.0	29071000.0	1614760.0	0.0	0.0	0.0	16191000.0	0.0	0.0	0.0	4152970.0	4152965.296875	0.0	0.0	3677770.0	0.0	96790736.0	3642162.128865436	30028000.0	0.0	0.0	0.0	0.0	0.0	0.0	0.0	0.0	1543160.0	0.0	0.0		0.0	3788630.0	0.0	0.0		30305000.0	1960510.0	0.0	0.0	0.0	17397700.0	0.0	0.0	0.0	1049670.0	0.0	0.0	0.0	0.0	0.0	0.0	0.0	3601910.0	3581631.0514447563	0.0		0.0	1357780.0	18194776.875	0.0		0.0	1050670.0	0.0	0.0	0.0	2986770.0	0.0	0.0		0.0	1972370.0	0.0	0.0	0.0	17410800.0	16852343.6875	0.0	0.0				3571209.218343353	1840925.406198245					2068804.0403638813
DFMLITNK	1994340.0	1994339.125	0.0	0.0	2103570.0	2098572.066482123	71239216.0	0.0	1691760.0	1687387.9822813538	61115936.0	0.0	1914310.0	1914306.25	73885488.0	12335000.0	2494290.0	2488326.434288486	0.0	0.0	2245640.0	2245636.5625	62853676.0	1490643.7121632996	16615000.0	2185700.0	2185698.359375	64439224.0	17488000.0	2197880.0	2191916.52810229	68024104.0	15751000.0	1888820.0	1888821.5	69048376.0	1550472.5461619582	11328000.0	1943900.0	1939037.6447419364	0.0	1690419.6338549708	14523000.0	1920730.0	1915754.3428359027	73011128.0	14415000.0	2033820.0	2029725.8401511528	50154408.0	16162000.0	1897510.0	1897506.078125	70945960.0	11861000.0	1982660.0	1982660.5625	67893400.0	13079000.0	1857790.0	1857787.3125	64068044.0	1027110.952155584	14180000.0	2122200.0	2117320.141420984	0.0		15930000.0	1972970.0	1972967.6875	65249356.0	14291000.0	1994630.0	1989397.057634265	64781764.0	1615855.334543337	14624000.0	1922210.0	1922214.71875	65310832.0	14028000.0	1853000.0	1853002.8125	81713744.0	12425000.0	1463351.2679604262	1568674.0389683596	2168668.3762759957	1869889.3035811384	1258483.9100052172		1143004.0363820668	1378886.4708405682	1620644.1636305617	1630622.157027459	1493832.3890042603	1509418.2016265646	1355321.698518197	1583393.9766166508
DFMVQGGDFSEGNGR	0.0	0.0	0.0	0.0	0.0	0.0	0.0	0.0	4709100.0	0.0	0.0	16053000.0	2191460.0	0.0	43676888.0	0.0	0.0	0.0	0.0	0.0	0.0	0.0	0.0		0.0	0.0	0.0	0.0	0.0	0.0	0.0	56778680.0	13676000.0	1683810.0	1680813.6042566411	0.0		8683600.0	0.0	0.0	0.0		0.0	5439450.0	0.0	0.0	0.0	4920460.0	0.0	55568044.0	14143000.0	0.0	0.0	0.0	14886000.0	0.0	0.0	0.0	0.0	0.0	0.0	0.0		0.0	1563060.0	1563061.84375	0.0		11334000.0	1633740.0	1630618.383468421	0.0	11968000.0	0.0	0.0	0.0		0.0	0.0	0.0	49545836.0	0.0	1549280.0	0.0	38996948.0	0.0	702797.7919021148	707541.1174924519						1154113.645002092		1143010.1416657553			3679880.989022401	801042.6223705624
DFMYVSQDPK	7439510.0	7439506.4375	0.0	0.0	7785740.0	7785739.71875	0.0	15008000.0	8359060.0	8359055.71875	0.0	14309000.0	0.0	0.0	0.0	10334000.0	7932380.0	7923927.045788782	0.0	57272000.0	8009050.0	8009049.515625	0.0		11265000.0	8511560.0	8511559.59375	0.0	15667000.0	0.0	0.0	0.0	0.0	0.0	0.0	0.0		60971000.0	9819580.0	9819581.9375	338693504.0	10136610.356745277	92558000.0	8348190.0	8348190.09375	0.0	0.0	0.0	0.0	0.0	72875000.0	0.0	0.0	0.0	0.0	9091300.0	9091297.46875	0.0	10300000.0	0.0	0.0	0.0		0.0	0.0	0.0	0.0		63775000.0	0.0	0.0	0.0	0.0	9086790.0	9086789.125	0.0		72901000.0	11134200.0	11116341.182837185	0.0	0.0	0.0	0.0	0.0	0.0
DFMYVSQDPKDQLLLGPTYATPK	6403150.0	6403146.625	282706496.0	78313000.0	6037310.0	6037310.166666667	309675648.0	87912000.0	6462210.0	6462205.916666667	0.0	77217000.0	6254480.0	6254481.541666667	265689536.0	92742000.0	7193870.0	7193865.75	337384672.0	96367000.0	6059410.0	6059412.854166667	51916572.0	7661986.482147723	94836000.0	6722510.0	6722508.875	36953768.0	95984000.0	6011680.0	6011676.5	38446988.0	73701000.0	6211890.0	6211892.125	0.0		84915000.0	6111800.0	6111796.083333333	299414464.0	7635909.106952215	83047000.0	6482230.0	6482229.916666667	255513104.0	83816000.0	5297050.0	5297054.729166667	35633548.0	71469000.0	4730780.0	4730782.604166667	314019200.0	67151000.0	5744230.0	5744227.458333333	284886784.0	85265000.0	6076810.0	6076807.854166667	36120136.0	6718229.969496914	82761000.0	6746330.0	6746327.958333333	276647040.0	8269340.2424413	83609000.0	5270660.0	5270662.166666667	34377252.0	75188000.0	6570460.0	6570462.333333333	46149960.0	7073200.374607298	93093000.0	5836080.0	5836081.833333333	34733720.0	80185000.0	5504700.0	5504702.333333333	43765216.0	57794000.0	6452659.390814329	6229002.912113266	6644320.645612451	7106494.781112414		8625499.397099402	6181562.797138011	5994740.9658888085	6228625.513097732	5565458.57090792	5736904.810629461	6627931.439966289	6609645.439331107	6197574.482663536
DFNEALVHQVVVAYAAGAR	3317750.0	3311172.228571957	130668008.0	20843000.0	2652080.0	2646823.939417126	0.0	33144000.0	2147570.0	2147569.9375	145181680.0	25663000.0	2108150.0	2108151.3229166665	150980032.0	25202000.0	2590540.0	2590535.4375	188716704.0	31938000.0	2883100.0	2883096.895833333	210423280.0	6874668.659742975	34276000.0	2313990.0	2313988.3125	201833504.0	30388000.0	3073270.0	3073266.375	0.0	37644000.0	4225550.0	4225547.625	112928192.0	7121043.460985777	72688000.0	3309450.0	3309447.145833333	0.0		0.0	2893560.0	2893557.1666666665	250466976.0	51209000.0	4022470.0	4022467.625	405069568.0	55184000.0	5236100.0	5236104.083333333	425599680.0	61001000.0	4690790.0	4690788.125	382943104.0	58163000.0	3334020.0	3334021.645833333	0.0	7256814.0421702415	58716000.0	5633630.0	5633634.416666667	642841860.0	9468243.521652913	82604000.0	5244930.0	5244933.916666667	0.0	85836000.0	5071380.0	5071377.5	396719488.0	9535276.177021949	55354000.0	4723420.0	4723416.166666667	414940192.0	57783000.0	5818930.0	5818928.625	695680000.0	95733000.0	3692004.912617434	9805152.080595065	3969994.9560197215		3591857.708032102	4140996.248341042	4235728.961721736		5083474.502030947	6667132.602423936	10144211.673201537		9363108.315658402	8954701.617978362
DFNEECPR	2140610.0	2140611.9375	0.0	16828000.0	2147780.0	2147781.59375	0.0	16931000.0	1818030.0	1818025.5390625	31635758.0	14881000.0	1583840.0	1585564.2581746103	35560896.0	10582000.0	1603620.0	1603622.0625	0.0	12096000.0	1933410.0	1935403.466081428	42046316.0	1314173.8852869535	12855000.0	1344340.0	1345975.1734488425	35381940.0	9586200.0	1499610.0	1499611.078125	32756914.0	11583000.0	1771690.0	1773715.4177808878	37514472.0	1133807.6709744686	13294000.0	2103730.0	2103732.71875	41122836.0	1177274.3652128542	16618000.0	1648370.0	1650358.7897186093	32470510.0	12341000.0	1794250.0	1795938.5752241078	35786644.0	13514000.0	1465110.0	1465110.609375	34765444.0	9953300.0	1259790.0	1261050.7153075177	40017572.0	8945000.0	1588770.0	1590815.6362727354	41345272.0	812704.9865778438	11770000.0	1447850.0	1449650.2345628836	31383276.0	815322.2606060923	10831000.0	1676430.0	1678261.8725837497	41258564.0	12848000.0	1600860.0	1600857.921875	36418848.0	868851.5676824022	12098000.0	1545850.0	1547473.4319291222	40584144.0	11291000.0	1380370.0	1381736.7479810298	37239588.0	9664300.0	1005857.7337914136	898469.9831773253			1049432.025750233		1060971.4431826472	1005991.0664303738	1039776.1471753758	1162288.2439781968	748010.361726096	1191451.3366705792	876483.8255395332	878577.06729337
DFNHINVELSLLGK	11972300.0	11972320.4375	800209280.0	209420000.0	11087300.0	11087277.875	888033410.0	193680000.0	11396400.0	11396387.25	796541180.0	184270000.0	10264600.0	10264588.03125	368311072.0	176990000.0	11245600.0	11245636.5	744512640.0	168330000.0	11365200.0	11365207.1875	854517760.0	20013736.531100936	164980000.0	8894800.0	8894803.265625	853125380.0	159340000.0	10762400.0	10740280.12643282	892518910.0	182970000.0	9765390.0	9765389.875	894466300.0	20467222.945824828	179280000.0	10465300.0	10465273.375	819592190.0	19815856.56985681	180840000.0	8079470.0	8079469.3125	744541570.0	132180000.0	9318380.0	9318380.875	849044480.0	166560000.0	10138100.0	10138116.6875	999350020.0	178470000.0	10376200.0	10376155.75	766850050.0	167610000.0	7459270.0	7459273.875	778552190.0	16537005.335605873	144830000.0	11347400.0	11321589.450115535	1063707260.0	21779330.418185253	215530000.0	9144640.0	9144636.90625	848630780.0	153230000.0	7310180.0	7310179.46875	392862848.0	13780173.871141728	144040000.0	7456440.0	7438517.214987268	704096900.0	142410000.0	8278810.0	8258820.413757911	854670590.0	156370000.0	20951099.99707086	19501450.52394896	21269818.067318216	19815708.192217547	21025543.72900727	16244559.405036014	20797308.72327362	17781108.787332248	15043694.686120154	18791834.037672188	16780496.646557517	16981282.69025897	16504299.640677886	16656215.296638263
DFNHINVELSLLGKK	2611980.0	0.0	132029672.0	33216000.0	2748300.0	2748303.25	140685728.0	33148000.0	2397790.0	2397793.8541666665	121305040.0	30005000.0	2046300.0	2127031.468384366	129772080.0	26704000.0	430095.0	0.0	115342896.0	30863000.0	3039070.0	0.0	0.0		35194000.0	2346040.0	2346044.34375	0.0	29107000.0	2124070.0	2116858.8336470355	141987824.0	26387000.0	2336880.0	2336882.833333333	0.0		35317000.0	2222690.0	0.0	107725520.0	3602224.0614293027	25661000.0	1666360.0	1660800.3855049794	104552368.0	20983000.0	2135550.0	2116857.1661890736	0.0	22950000.0	2457960.0	2457958.8541666665	0.0	28513000.0	2026140.0	2026136.2708333333	0.0	24253000.0	2128080.0	2128075.5	98873072.0	2226391.041476595	25220000.0	2590830.0	0.0	124856624.0	2976019.1282252213	29641000.0	2553470.0	2553465.078125	0.0	20590000.0	2435190.0	2429846.140308401	100081632.0	2305776.702486789	29892000.0	2874730.0	2864386.465024546	101842280.0	34597000.0	2414270.0	2406800.5224494576	136417392.0	28532000.0	2925868.059361533		3743176.485379531	2938263.970221869	2617947.903302588	4001741.615282944		2627640.495553386	2433376.015138229				2936890.55050169	3333693.972350114
DFNLDGAPYGYTPFCDSR	4141310.0	4141307.484375	147509792.0	32345000.0	4044230.0	4042710.76235558	0.0	0.0	3894000.0	3893997.0625	129068096.0	26315000.0	3398730.0	3397140.862883384	141873760.0	25444000.0	4310350.0	4310349.90625	150383552.0	33010000.0	4161800.0	4161804.421875	0.0		0.0	3248870.0	3247437.0682582413	125189144.0	24537000.0	3696530.0	3696526.515625	134864224.0	25034000.0	3262840.0	3262835.65625	132621840.0	2452556.7771465965	23598000.0	3802970.0	3802968.53125	0.0		0.0	2850470.0	2849475.569000672	112792872.0	19688000.0	3683990.0	3683990.5	128215472.0	22644000.0	3118370.0	3117225.1932289675	0.0	22794000.0	3675680.0	3674676.442804536	140574240.0	26098000.0	3355610.0	3354267.6010782053	0.0		26431000.0	3264910.0	3263427.0081537245	0.0		23992000.0	3058010.0	3058009.75	0.0	20446000.0	3749920.0	3748463.446910509	0.0		28570000.0	3137880.0	3137875.2890625	128337888.0	23268000.0	3315510.0	3315508.8671875	0.0	25237000.0	3347592.3613944165		3736496.941515299		3023725.7069375385	3444476.920435036	1715480.1605647276	2615437.4822861017	2377528.18735262	2533171.1137162554	3099185.194659685		2634460.644650851
DFNLPEYDLNVEER	1761390.0	1745391.2406335513	0.0	9817200.0	2034440.0	2028961.1171763628	39173736.0	0.0	1208760.0	1206030.7645519683	0.0	0.0	0.0	0.0	0.0	0.0	1533300.0	1528344.12728193	39184568.0	10446000.0	1510680.0	1498880.0178448458	16576268.0	923375.9783408464	0.0	1581700.0	1566687.0555382837	19487840.0	12081000.0	0.0	0.0	0.0	0.0	0.0	0.0	0.0		0.0	1963000.0	1956347.7092387213	45577940.0	1425879.9745143347	16919000.0	1051500.0	1048116.7951679572	0.0	0.0	1003320.0	995328.5729875636	0.0	0.0	1288550.0	1277521.854530705	0.0	0.0	1364710.0	1364714.390625	0.0	9316500.0	1646020.0	1646019.015625	44238044.0	1283172.7487431674	12354000.0	1190090.0	1179240.070071831	0.0		0.0	1669430.0	1669425.609375	0.0	0.0	1783670.0	1769851.838740813	42753072.0	990026.9610248844	11474000.0	1398790.0	1398792.90625	54534780.0	11183000.0	1291290.0	1279476.8197325626	0.0	0.0				1590477.557912627		1362328.4350049954	758961.4920873807						1057594.88155505
DFNMIDLK	1220800.0	1217210.8655275558	27571196.0	8719400.0	1344170.0	1344165.65625	20979162.0	0.0	973372.0	971254.2640170854	0.0	0.0	0.0	0.0	0.0	0.0	944851.0	942381.4000444087	19140974.0	0.0	1343290.0	1339557.7244200842	0.0		10012000.0	1217570.0	1214388.42494896	23983506.0	8481300.0	1042590.0	1039551.1230362526	0.0	0.0	0.0	0.0	33401990.0	941718.5805117004	8348400.0	1422720.0	1422719.0	20550038.0	592222.2782644681	0.0	0.0	0.0	0.0	0.0	0.0	0.0	0.0	0.0	0.0	0.0	25933652.0	0.0	988176.0	988176.421875	24629254.0	0.0	907219.0	904919.0763801872	20939890.0	845338.9706078118	0.0	0.0	0.0	0.0		0.0	0.0	0.0	26678616.0	6774800.0	1438730.0	1438731.5625	25196178.0	1002161.359827561	10077000.0	618312.0	616964.4393750833	0.0	0.0	0.0	0.0	0.0	0.0		764310.1228418839	1053179.493413811	1253214.53931275	725082.5963697265	1310637.0269207254	929638.98674516		597464.5579744349		859848.8868887805	828245.9071825636
DFNMPLTISSLK	6032420.0	6032422.71875	0.0	49093000.0	5819160.0	5713419.921875	0.0	0.0	3432060.0	3544958.5625	0.0	39217000.0	3987930.0	3987932.140625	171861584.0	31510000.0	5537410.0	5504637.704815246	0.0	0.0	6188940.0	6178282.997766242	0.0		0.0	5412370.0	5412370.40625	0.0	43226000.0	4161750.0	4161746.8125	155400096.0	33414000.0	3527430.0	3527429.875	198257568.0	2231661.8682978004	28537000.0	6308050.0	6297137.18503712	0.0		0.0	6127950.0	6127951.25	0.0	49196000.0	4396200.0	4396198.84375	174356288.0	35099000.0	4106510.0	4106506.46875	227424272.0	33023000.0	5552590.0	5543211.177726431	0.0	46299000.0	5469010.0	5459133.184206828	102368808.0	2226621.0082578664	43676000.0	3730070.0	3730065.6875	224179696.0	3064826.767420844	29868000.0	4063320.0	4063320.421875	198669920.0	31718000.0	6034290.0	6023589.617156111	0.0		48857000.0	5922900.0	5922898.09375	0.0	47534000.0	4120280.0	4120275.828125	173920032.0	32500000.0	3636461.575916511	3167880.920891885						2909005.648017705		3311031.9774554027		3097315.419430971		2936318.911465207
DFNPSGIILSGGPESTTEENSPR	0.0	0.0	0.0	0.0	0.0	0.0	0.0	0.0	0.0	0.0	0.0	0.0	0.0	0.0	0.0	0.0	854118.0	1023033.2690466353	7380117.0	7973600.0	1423140.0	1423518.9440877354	0.0	557647.2585136828	0.0	0.0	0.0	5897337.5	0.0	0.0	0.0	0.0	0.0	639138.0	639310.4823636048	0.0		0.0	1038250.0	1038569.087431714	0.0		0.0	867247.0	863890.2295087427	7237076.0	0.0	0.0	0.0	0.0	0.0	703532.0	699936.7486504795	18544468.0	6727100.0	879598.0	0.0	0.0	0.0	1303890.0	1304317.187056034	16407707.0	1003831.1773351684	0.0	1230620.0	1225770.8585841905	24989430.0	1332783.1311731224	7428100.0	900219.0	894206.1641077682	24533448.0	11125000.0	1171300.0	1169189.9752717372	16446991.0	1040363.7508764184	9028200.0	961686.0	955183.4778854152	20304848.0	7263900.0	0.0	0.0	0.0	0.0		2116059.32168271				680265.0725556625	616781.274787924	478475.0721273087	776490.4987026297			976900.38028847	921438.7259362472
DFNVPLSISR	6063640.0	6040835.369606542	0.0	44383000.0	5509770.0	5509774.75	152111168.0	40871000.0	0.0	0.0	0.0	0.0	0.0	0.0	0.0	0.0	4610790.0	4610790.1875	0.0	41778000.0	6040610.0	6040605.1875	0.0	6234463.977939689	43363000.0	3830460.0	3830458.0	0.0	29972000.0	2457780.0	2447032.217357268	0.0	0.0	7237280.0	7237283.0	161638592.0	10897895.561726073	49597000.0	6782010.0	6782009.9375	0.0		0.0	0.0	0.0	0.0	0.0	2076740.0	2068851.9473396705	0.0	39155000.0	7190720.0	7190721.125	0.0	0.0	6872890.0	6848933.871625875	0.0	0.0	2300280.0	2300279.125	0.0		0.0	5549160.0	5549157.5	0.0		0.0	5856710.0	5837362.220277983	174628976.0	41781000.0	6905620.0	6879852.516668876	0.0		0.0	5409230.0	5409227.0	0.0	36919000.0	2492580.0	2484842.1191277653	0.0	0.0			4769358.055801801	7708803.888992012		4405257.383535348						8720988.942469787
DFPELTMEVDGK	2187960.0	2183163.295244303	0.0	17202000.0	2808210.0	2792750.623353932	103694792.0	16983000.0	0.0	0.0	0.0	0.0	0.0	0.0	0.0	0.0	2190060.0	2190064.140625	0.0	0.0	2347790.0	2342509.4704244006	88224944.0	2118042.4337831065	18983000.0	0.0	0.0	0.0	0.0	0.0	0.0	0.0	0.0	0.0	0.0	0.0		0.0	2204180.0	2198911.262404685	93371352.0	1923891.265320112	16114000.0	2894300.0	2894300.03125	0.0	0.0	0.0	0.0	0.0	0.0	0.0	0.0	0.0	0.0	2638440.0	2621348.446354152	116592024.0	17824000.0	2195250.0	2195254.4375	0.0		0.0	0.0	0.0	0.0		0.0	0.0	0.0	0.0	0.0	2077930.0	2074931.6257039965	86357960.0	1490247.9114303114	13956000.0	2102700.0	2102700.96875	0.0	0.0	0.0	0.0	0.0	0.0				1183375.5339773698							2315199.102536625
DFPFTIR	2599540.0	2599537.84375	176354880.0	18764000.0	2698480.0	2698483.125	0.0	18924000.0	1868270.0	1868267.03125	148420880.0	14235000.0	1743480.0	1738763.6121504635	150316608.0	13504000.0	2240830.0	2240829.03125	0.0	0.0	2225650.0	2225653.59375	176750736.0		16923000.0	2012850.0	2007831.740005919	136737312.0	15494000.0	1921730.0	1916677.1601474064	0.0	15911000.0	1955350.0	1955348.546875	0.0	1620442.372036995	14532000.0	2023380.0	2023381.734375	133382952.0	1631541.0911602653	13893000.0	2206640.0	2200313.453263249	123253440.0	16733000.0	1962810.0	1962810.3203125	0.0	15530000.0	1956540.0	1951214.072958636	167095568.0	14983000.0	2001890.0	1996719.2668389431	0.0	13865000.0	1834940.0	1834942.28125	0.0		12157000.0	1852160.0	1847654.8516786704	118556728.0	1810905.3993330293	12490000.0	1817050.0	1817054.609375	150275824.0	14229000.0	2062180.0	2062179.734375	0.0	1404514.888051457	15047000.0	2384240.0	2384241.90625	134993616.0	18965000.0	2116150.0	2116147.1875	154940432.0	16001000.0	1714841.0580376503	1767337.4140189951	2011630.25207808	1122049.987967725	1489777.2395742305		1367617.9949887071	1820926.0417251363	1614167.960805052		1592626.0369606428	1276648.8651954515	2615430.177356002	1536290.518703795
DFPLHLGK	0.0	0.0	0.0	0.0	0.0	0.0	0.0	0.0	0.0	0.0	0.0	8423400.0	1011010.0	1011007.125	0.0	0.0	0.0	0.0	0.0	0.0	0.0	0.0	0.0		0.0	0.0	0.0	0.0	0.0	1264440.0	1261718.7450220163	33699880.0	0.0	1038720.0	1038721.171875	25578916.0	905502.3020047902	7000000.0	0.0	0.0	0.0		0.0	0.0	0.0	0.0	0.0	0.0	0.0	0.0	0.0	995164.0	992779.6328915932	26381268.0	0.0	0.0	0.0	0.0	0.0	0.0	0.0	0.0		0.0	1184050.0	1181160.3843900224	0.0		0.0	877433.0	874974.4487027053	0.0	0.0	0.0	0.0	0.0		0.0	0.0	0.0	0.0	0.0	0.0	0.0	0.0	0.0		440007.1400991036						812951.7060953521
DFPLNDLLSATELDK	3418780.0	3418781.125	73029056.0	0.0	4042190.0	4042189.5	69977816.0	0.0	2635740.0	2635735.6875	56194428.0	20749000.0	2299070.0	2299069.890625	58092480.0	0.0	3276750.0	3276745.625	63316868.0	25961000.0	3112220.0	3112224.3125	65727500.0	1273789.7968594348	26774000.0	2278210.0	2278207.6015625	50665016.0	0.0	2045300.0	2045298.75	56176892.0	34556000.0	2750200.0	2750201.8515625	55533972.0	1116003.5296161396	23555000.0	3332300.0	3332300.765625	68455352.0	1452443.2328063308	0.0	2110750.0	2110748.828125	37659532.0	0.0	2162140.0	2162144.7109375	50814764.0	18725000.0	2586510.0	2586514.875	56509168.0	0.0	2729010.0	2729010.234375	60694128.0	0.0	2281660.0	2281658.421875	44297376.0	896875.5820861957	0.0	2191020.0	2191021.140625	50764352.0	770961.0640948939	16779000.0	2479660.0	2479655.6328125	63250252.0	21163000.0	2734920.0	2734919.0	49255432.0	1031277.316262492	21960000.0	1866100.0	1866102.625	49228084.0	14695000.0	2472510.0	2465679.931109526	52477316.0	19658000.0	884206.3805378473	1129429.463467069	1383650.8569951688	1645216.3609468043	1088895.3985896371	1232417.4813633454	1011517.3446881504	854619.2646689259	964386.7862531084	936700.0974168584	1139324.262078564	1052735.5197226242	739932.482068274	1013888.7761840352
DFPLSGYVELR	5820510.0	5820510.625	246069152.0	42493000.0	6431090.0	6431094.1875	238158240.0	51658000.0	6005510.0	6005514.90625	268009024.0	48332000.0	4727610.0	4727614.0	0.0	37078000.0	5143970.0	5143974.5625	243326432.0	41527000.0	5664150.0	5664145.8125	0.0	4162022.971867395	44693000.0	5260400.0	5260403.8125	0.0	0.0	4876700.0	4876703.25	0.0	39868000.0	2917520.0	2917517.625	0.0	25707817.111477204	0.0	5736030.0	5736033.75	265440752.0	5203701.235192435	48831000.0	5462730.0	5462725.9375	0.0	44323000.0	5168380.0	5168376.875	0.0	0.0	3989160.0	3989163.53125	0.0	0.0	6090000.0	6090000.375	0.0	52184000.0	4972270.0	4972267.75	0.0		0.0	7857140.0	7857141.125	0.0		0.0	3007170.0	3007173.21875	0.0	0.0	5595810.0	5595814.0	262177120.0	5455169.607345747	51431000.0	5241640.0	5241642.8125	263933248.0	43075000.0	7298540.0	7298540.125	0.0	0.0		33648330.62498583	4749985.957809714	5608026.074220576	5721623.758444579	4384684.919742065		6007892.069241917	7081900.114297066	5424017.854402861		30651222.27361536	4929676.020075593	10009046.462539818
DFPQMGR	1323430.0	1320902.5566125724	0.0	0.0	1340010.0	1337670.6866583233	0.0	9523600.0	1730400.0	1726816.7013414414	68128088.0	0.0	1615780.0	1613189.3002192276	0.0	0.0	1628580.0	1625959.9390496544	0.0	0.0	1336660.0	1334058.1278461963	0.0		0.0	1524360.0	1524361.828125	74903344.0	0.0	0.0	0.0	0.0	0.0	0.0	0.0	0.0		0.0	1432870.0	1430011.8335315648	0.0		0.0	1554170.0	1551651.3223896693	73454464.0	0.0	0.0	0.0	54238328.0	0.0	0.0	0.0	0.0	0.0	1143980.0	1141678.406744965	0.0	0.0	1332780.0	1332775.015625	68234464.0	1288059.5833760772	0.0	0.0	0.0	65476948.0		9340500.0	0.0	0.0	0.0	0.0	1213690.0	1213694.25	0.0	1362337.894395051	0.0	1514570.0	1511764.490241391	72990704.0	0.0	0.0	0.0	81525904.0	0.0	1393729.6459111706			1217417.9580627158	1595917.9387894175	1537951.3374569153	1910409.3467052768			1244704.522316834	1391406.1228345337		1555892.4577286276
DFPQNAIR	1187970.0	1187974.578125	0.0	0.0	921748.0	919131.368306634	0.0	0.0	1069190.0	1066071.7556212407	0.0	0.0	1073840.0	1071014.9022945308	0.0	0.0	1146580.0	1146578.578125	0.0	0.0	967353.0	964574.1459814338	13001887.0		0.0	734606.0	732754.2458369673	0.0	0.0	857183.0	855324.0983596399	0.0	0.0	0.0	0.0	0.0		0.0	793116.0	790854.1917415562	0.0		0.0	889138.0	887227.5397103654	0.0	0.0	998351.0	995668.7443962414	0.0	0.0	0.0	0.0	0.0	0.0	1007570.0	1004875.441292689	0.0	0.0	1124740.0	1121479.8771884656	0.0		0.0	0.0	0.0	0.0		0.0	0.0	0.0	0.0	0.0	1156180.0	1156184.484375	0.0		0.0	819278.0	816983.5830620172	0.0	0.0	0.0	0.0	0.0	0.0				5120190.008566533
DFPSFAQLTMK	2292140.0	2288880.993230826	0.0	0.0	2142030.0	2138662.333604436	0.0	0.0	1743690.0	1741214.7507003385	0.0	0.0	1479490.0	1479488.5625	0.0	0.0	2460980.0	2457377.968831006	81949304.0	16981000.0	2154710.0	2154711.65625	67807920.0		0.0	1776890.0	1768196.4863387423	59268872.0	11666000.0	1739140.0	1739140.8046875	0.0	13205000.0	0.0	0.0	0.0		11668000.0	2137470.0	2133380.8426992367	60703840.0		0.0	1621740.0	1621740.875	0.0	0.0	1677210.0	1677207.109375	65503144.0	11789000.0	170533.0	169688.29828119866	71120184.0	0.0	1861710.0	1850159.162857944	0.0	0.0	1772430.0	1769489.980441823	0.0		0.0	1671960.0	1671963.421875	0.0		0.0	1527640.0	1527642.6171875	59050272.0	10401000.0	2065600.0	2062352.990531052	63398536.0	1565131.1873930837	0.0	1706940.0	1706935.171875	0.0	0.0	1580520.0	1577764.1170799534	63335156.0	11247000.0						1623186.4481450005	1248092.307193624			1118377.4801615048		1213416.5314866926		1248024.3863849607
DFPYEEDSRPR	1053530.0	1005484.140625	0.0	0.0	949217.0	896452.078125	0.0	0.0	1532210.0	1455237.3662953828	35034368.0	11847000.0	1437900.0	1366596.3125	37983576.0	10931000.0	1209460.0	0.0	0.0	0.0	0.0	0.0	0.0		0.0	1299090.0	1233684.90625	0.0	0.0	0.0	0.0	0.0	0.0	0.0	0.0	0.0		18687000.0	1350490.0	1281449.6262536282	0.0		0.0	1341950.0	1248575.0275269777	45610928.0	8338200.0	0.0	0.0	0.0	0.0	0.0	0.0	0.0	0.0	0.0	0.0	0.0	0.0	0.0	0.0	0.0		0.0	0.0	0.0	0.0		0.0	0.0	0.0	0.0	0.0	0.0	0.0	0.0		0.0	1172640.0	1114994.2754412356	0.0	0.0	0.0	0.0	0.0	0.0	1482223.5767181376				1638374.0154016614				1605134.463460276
DFQAISDVIGNK	3779690.0	3779691.25	0.0		3722890.0	3722890.5625	0.0		3664090.0	3664092.9375	360153280.0		0.0	0.0	0.0		3080360.0	3080363.0625	0.0		4124580.0	4124578.25	0.0			3889740.0	3889735.9375	0.0		0.0	0.0	0.0		0.0	0.0	0.0			3378650.0	3378647.40625	0.0			4267040.0	4251051.638206017	0.0		0.0	0.0	0.0		0.0	0.0	0.0		2962020.0	2962021.5	259094080.0		3683440.0	3683444.84375	0.0			0.0	0.0	0.0			0.0	0.0	0.0		3191260.0	3191263.9375	265761472.0	4066176.292284116		4159960.0	4159957.375	0.0		0.0	0.0	0.0						4541638.113226253						4548167.74836823
DFQAWLDTK	0.0	0.0	0.0	0.0	0.0	0.0	0.0	0.0	560173.0	558521.4344580582	0.0	0.0	0.0	0.0	3575564.5	0.0	0.0	0.0	0.0	0.0	0.0	0.0	0.0		0.0	1195310.0	1191882.86849978	0.0	0.0	0.0	0.0	0.0	0.0	0.0	0.0	0.0		0.0	0.0	0.0	0.0		0.0	0.0	0.0	0.0	0.0	0.0	0.0	0.0	0.0	0.0	0.0	0.0	0.0	0.0	0.0	0.0	0.0	0.0	0.0	0.0		0.0	0.0	0.0	0.0		0.0	0.0	0.0	0.0	0.0	1046220.0	1043129.1448135192	8249494.5	697900.15831152	0.0	0.0	0.0	0.0	0.0	0.0	0.0	0.0	0.0	992988.444091012						950943.541726773
DFQDYMEPEEGCQGSPQR	0.0	0.0	0.0	0.0	0.0	0.0	0.0	0.0	0.0	0.0	0.0	11558000.0	1304400.0	1304126.6768771	37982896.0	9734900.0	0.0	0.0	0.0	0.0	1610240.0	1611580.8462513562	0.0		0.0	1337590.0	1336070.1277037817	0.0	11619000.0	1529540.0	1531368.594790745	37816744.0	10768000.0	3395710.0	3393396.220928013	29633402.0	651827.9722772783	0.0	1514980.0	1238382.4946802394	0.0		0.0	0.0	0.0	40835064.0	0.0	0.0	0.0	0.0	9360800.0	1602390.0	1601158.979078902	31956110.0	10110000.0	1075700.0	1074851.000559348	0.0	0.0	0.0	0.0	36401676.0	825077.6637150262	10808000.0	3305580.0	3303232.3243571245	0.0		14920000.0	1460560.0	1461957.459264035	28474836.0	17157000.0	1457260.0	1455411.1783783298	32772726.0	939419.140449902	11762000.0	1544590.0	1542664.3966383582	0.0	0.0	0.0	0.0	28979840.0	9360000.0	1161915.663082326	1078526.6472934848					1166833.4770849524	1018576.3520757296	1072619.9388499968			721713.342115372		813895.0910157389
DFQEETVKDYEAGQLYGLEK	2320240.0	2316223.2022287385	0.0	0.0	2466180.0	2466177.927083333	36730976.0	12965000.0	1624550.0	1629288.815164785	0.0	10854000.0	1783730.0	1780455.1328709756	66011536.0	33188000.0	2844190.0	2855750.954816519	0.0	0.0	2473260.0	2473220.8122883416	0.0		0.0	1798070.0	1795840.5259233376	79406224.0	21493000.0	2091600.0	2088124.095013891	18936516.0	0.0	1550650.0	1542756.0465234455	25617902.0	2257341.76327095	0.0	1455020.0	1444537.3347264957	16146009.0	2570413.757966476	9651800.0	1742390.0	1739148.8215082549	0.0	19125000.0	904416.0	904401.5434651196	0.0	0.0	1688030.0	1685731.5802767724	108614680.0	17434000.0	1944290.0	1934568.1170781965	0.0	21632000.0	1293470.0	1293446.9447572066	17367266.0	2319746.804435622	26942000.0	2107690.0	1598797.4016508623	15936888.0	2524984.453911225	38828000.0	1635360.0	1627228.6236433685	103608576.0	0.0	1696100.0	1688584.5436360308	0.0		29317000.0	1296380.0	1286043.557021396	53067924.0	16060000.0	548754.0	545000.7801140265	73204496.0	29294000.0	2654015.07230676	2145333.200388702		3670109.738325811			2225096.872937587	2172983.7163396245				2951763.6665974758	1415977.591560034	2516719.942436103
DFQEYVEPGEDFPASPQR	3613520.0	3613515.28125	0.0	25198000.0	3271110.0	3271105.46875	100358448.0	25160000.0	2787890.0	2779483.3096552747	0.0	21411000.0	2861440.0	2852931.735770715	110568664.0	22088000.0	3596860.0	3596855.96875	0.0	29238000.0	3479440.0	3461999.8774675354	0.0		22333000.0	2996960.0	2996957.359375	0.0	20000000.0	2754510.0	2754510.90625	113829896.0	18499000.0	0.0	0.0	0.0		0.0	3084900.0	3067564.785934371	109991160.0	3351179.1628017877	27475000.0	2820860.0	2820862.0	121703208.0	23394000.0	2180170.0	2169250.118997232	107865432.0	21522000.0	0.0	0.0	0.0	0.0	2956770.0	2941893.6466338923	0.0	20480000.0	1488000.0	1484155.4582572083	0.0		21658000.0	0.0	0.0	0.0		0.0	0.0	0.0	0.0	0.0	3587740.0	3568702.147476228	88813232.0	1901735.632880965	0.0	2863960.0	2856226.485803265	132104688.0	21979000.0	0.0	0.0	0.0	21615000.0	1524169.907660154			2594859.387768869		2976678.8757150043		1752117.6772434711	2099758.5619520484	1949920.028181354			1955093.981470853
DFQPVLHLVALNSPLSGGMR	6612460.0	6588996.104458712	93242696.0	50868000.0	5982730.0	5963483.769877922	94706056.0	100500000.0	4804440.0	4804442.625	68640776.0	0.0	4885220.0	4885221.145833333	0.0	83245000.0	5453000.0	5453003.6875	84738584.0	0.0	5891100.0	5891101.75	0.0		101840000.0	5405790.0	5405791.208333333	65102844.0	29236000.0	3732310.0	3732308.7291666665	0.0	24962000.0	4878840.0	4878844.625	72074992.0	4610799.163003228	0.0	5260450.0	5260445.6875	76623936.0	5010753.132048494	29614000.0	4784810.0	4778516.378659031	84589792.0	69094000.0	3024230.0	3010882.104239576	0.0	27498000.0	4320710.0	4320706.083333333	73541112.0	25152000.0	3803790.0	3803786.4791666665	54950836.0	26982000.0	3265200.0	3265202.395833333	0.0		61248000.0	4894290.0	4894291.9375	76614336.0	4339723.987950922	24399000.0	3664210.0	3664206.0625	72276640.0	67792000.0	4730660.0	4730659.21875	70016408.0	3787296.194482096	72861000.0	5177070.0	5177067.458333333	67890528.0	90277000.0	5158850.0	5158851.458333333	76246600.0	23155000.0		2622293.999255567	5746491.426790879	4647177.84801058	3876372.024070549	5438538.538418768	5054883.469177732		3998829.174779435		3867381.573642579	3672251.4405450495	4419892.773157556	4550302.168981908
DFQQLALIR	1094760.0	1091676.4721103045	0.0	0.0	968372.0	964975.6557277192	0.0	0.0	0.0	0.0	0.0	4788300.0	0.0	0.0	0.0	0.0	1051860.0	1051862.234375	0.0	0.0	1309730.0	1305494.8701963378	25635388.0	635587.9925196907	9457500.0	1060220.0	1056575.7214656293	17729186.0	7230600.0	0.0	0.0	0.0	0.0	0.0	0.0	0.0		0.0	1439400.0	1434818.7001669318	40718852.0	1062627.132016252	9603000.0	1057700.0	1054351.0229724844	35947264.0	7600000.0	0.0	0.0	0.0	0.0	0.0	0.0	0.0	0.0	1652310.0	1652312.40625	59859380.0	11513000.0	1698370.0	1698372.625	51722796.0	1249726.8795480982	12449000.0	0.0	0.0	0.0		0.0	887948.0	884756.3542162831	0.0	0.0	1949850.0	1949852.015625	72591632.0	1248290.651439159	13150000.0	2037620.0	2032056.909872332	60634568.0	10802000.0	0.0	0.0	0.0	0.0							386952.10613656713		521937.23932605423		1155567.5376039243		1291631.8811802128
DFQSGQHVIVR	3616060.0	3603123.763367655	76918944.0	30459000.0	3220860.0	3209602.500808858	62228260.0	23393000.0	3303750.0	3303754.0	80175496.0	27679000.0	2537030.0	2537027.1875	177271072.0	0.0	3211880.0	3211876.5625	64503172.0	25587000.0	2833470.0	2833470.875	60386104.0	3725798.7357000792	19901000.0	2740440.0	2740443.5625	173050720.0	21778000.0	2676210.0	2666831.037702639	152654704.0	15552000.0	2608810.0	2597627.634468045	66985484.0	3379849.3224068466	20693000.0	2787800.0	0.0	68721064.0	5641263.973626886	21274000.0	3321260.0	3321255.96875	158247696.0	15104000.0	2911050.0	2896639.804256034	122551856.0	21571000.0	2655380.0	2655381.1875	56851664.0	20038000.0	2746860.0	2746857.4375	196957808.0	20076000.0	15748500.0	0.0	103979024.0	3824280.688004505	16444000.0	2182130.0	2182125.859375	62032488.0	4079284.378379932	17160000.0	2304220.0	2304217.65625	58920760.0	15152000.0	15496400.0	0.0	211615168.0	4443854.975639311	22234000.0	2331290.0	2331285.28125	194365152.0	18620000.0	2396650.0	2396648.96875	70628256.0	18873000.0	4974424.002634082	3671220.1795865023	5261424.408042068	6244085.092958057	4659755.490926758	4295411.233586588	4177781.988662432	4964013.961243028	4232327.74730678	5092923.887229842	6306583.493881783	3505105.7335689445	5752262.278548904	4217037.174535291
DFQYNEEEMKADKEEMNR	1618490.0	1620181.24863628	7755302.0	0.0	1545280.0	1538738.7689122309	0.0	0.0	1266490.0	1261421.3950063875	37633260.0	12004000.0	1459690.0	1887188.687892509	42540540.0	14034000.0	514331.0	511619.7914348413	0.0	0.0	449461.0	449913.9555382925	0.0		0.0	0.0	0.0	4183293.8	0.0	754846.0	751642.8168782893	0.0	0.0	0.0	0.0	0.0		0.0	1052990.0	1047240.8385013916	0.0		0.0	1388300.0	1381276.1755162834	0.0	0.0	1235170.0	1228964.1358009798	33137454.0	24602000.0	949351.0	949351.0104166666	36359740.0	10127000.0	0.0	0.0	0.0	0.0	1646210.0	1639795.1716442937	22607268.0	2287484.285503005	0.0	901875.0	898918.157493923	0.0		0.0	419287.0	417158.92561728094	0.0	0.0	1580500.0	1571269.3768921103	0.0		0.0	0.0	0.0	0.0	0.0	0.0	0.0	5215045.5	0.0	2426588.01601704	1762595.109643984	2884578.855365659		2689825.5325494087		1995121.0353154223			1744405.8081788225				1875091.7526348284
DFQYVDRDGKDQGVNVR	1029540.0	1024282.074160928	0.0	18585000.0	896508.0	894641.0688122736	0.0	0.0	455063.0	452759.1774244909	0.0	0.0	0.0	0.0	0.0	0.0	0.0	0.0	0.0	0.0	534167.0	531340.608325985	0.0	2291353.208809059	0.0	925386.0	925386.2135416666	0.0	0.0	0.0	0.0	0.0	0.0	0.0	0.0	0.0		0.0	837460.0	835496.617357436	0.0		0.0	736311.0	716341.1709347022	0.0	0.0	0.0	0.0	0.0	0.0	0.0	0.0	0.0	0.0	889586.0	885427.8919946551	0.0	0.0	0.0	0.0	0.0		0.0	0.0	0.0	0.0		0.0	0.0	0.0	0.0	0.0	0.0	0.0	0.0		0.0	741957.0	738088.8977697088	0.0	0.0	0.0	0.0	0.0	0.0				1822244.1013013043
DFSALESQLQDTQELLQEENR	11902600.0	11882582.289372489	227894080.0	177230000.0	14796600.0	14771238.32692413	0.0	204980000.0	11276000.0	11275969.5	104551400.0	175190000.0	10582200.0	10582170.59375	129849176.0	82682000.0	12340400.0	12340388.1875	144546720.0	93335000.0	10420500.0	10420455.3125	147751712.0	6348139.664707816	75434000.0	10444800.0	10444825.375	122168952.0	137530000.0	7588970.0	7577712.07964897	114523992.0	114560000.0	11172000.0	11171988.5	136361536.0	5778540.480056703	142980000.0	8918400.0	8906670.282616973	252480080.0	9038066.983293343	155010000.0	8707170.0	8707168.3125	114371168.0	0.0	10576700.0	10560095.152137997	138782016.0	85926000.0	9603220.0	9586279.804384092	142568736.0	77284000.0	12013300.0	12013267.5625	0.0	92234000.0	9750540.0	9750540.40625	107805584.0	5181979.839030274	73904000.0	10916400.0	10916442.0	0.0		86333000.0	8858120.0	8858120.125	0.0	121320000.0	9517500.0	9502757.535707328	221757728.0	8760062.897323113	135530000.0	7872810.0	7872812.5	118403816.0	63222000.0	9314450.0	9314451.375	146822224.0	71959000.0	6286116.687140061	7817871.852136134	8562124.248420382		7456662.422340575	7641177.132217244	6906633.646631743	5714337.162479915	6346123.881038934	5906943.785794478			5991639.597644964	6636105.996499245
DFSALESQLQDTQELLQEENRQK	5854610.0	5120639.775982895	0.0	60909000.0	9108540.0	9091046.301125403	151809088.0	112000000.0	6043590.0	6043590.916666667	169131040.0	69413000.0	3231480.0	3231476.7916666665	0.0	60399000.0	6857200.0	6857202.666666667	0.0	91128000.0	6013410.0	6013414.916666667	0.0		70603000.0	2598980.0	2598977.7916666665	164873632.0	62744000.0	4358080.0	4358082.979166667	148606352.0	54861000.0	4997430.0	4997425.875	161969024.0	2817969.780370068	61308000.0	4764990.0	4754641.082544575	0.0		57368000.0	6524900.0	6524896.708333333	0.0	77423000.0	5340750.0	5328399.462600231	0.0	60759000.0	4549110.0	4549112.1875	188883424.0	55110000.0	4314810.0	4314807.625	133318576.0	0.0	3819410.0	3819411.9583333335	126571440.0	2730794.736906947	42719000.0	5122330.0	5122329.791666667	190938800.0	2949281.186589957	61262000.0	4220840.0	4220840.958333333	160059408.0	51951000.0	4342520.0	4342519.625	0.0		0.0	5304500.0	5304495.791666667	0.0	65942000.0	4831440.0	4831438.020833333	171320304.0	58072000.0		3033456.50790433		7580378.139095221	3107861.9468700457		3066837.5706884307	2457244.596163626			3181103.750085298	2434083.99567254		2841480.368645348
DFSAPTLEDHFNK	2170030.0	2156631.8602828872	0.0	25510000.0	4339390.0	4330046.315971931	0.0	23552000.0	0.0	0.0	0.0	0.0	0.0	0.0	0.0	0.0	1610890.0	1579421.793917683	0.0	20049000.0	2322420.0	0.0	65839480.0	9195759.876142075	26083000.0	0.0	0.0	0.0	0.0	0.0	0.0	0.0	0.0	1629180.0	1629179.6354166667	0.0		0.0	1935390.0	0.0	0.0		21682000.0	0.0	0.0	0.0	0.0	0.0	0.0	0.0	0.0	2013450.0	1999528.853426123	75655432.0	19242000.0	3566930.0	3559235.912905315	0.0	24865000.0	0.0	0.0	0.0		0.0	1883570.0	1883573.6145833333	0.0		0.0	0.0	0.0	0.0	0.0	0.0	0.0	0.0		21891000.0	1698800.0	1698797.6666666667	0.0	0.0	0.0	0.0	0.0	0.0		17637477.207680658
DFSASYFSGEQEVTPSR	0.0	0.0	0.0	0.0	0.0	0.0	0.0	0.0	0.0	0.0	0.0	12297000.0	0.0	1871805.7764104048	0.0	0.0	0.0	0.0	0.0	0.0	0.0	0.0	0.0		0.0	0.0	0.0	0.0	0.0	0.0	0.0	0.0	0.0	917684.0	1351089.149785085	0.0		0.0	0.0	0.0	0.0		0.0	0.0	0.0	0.0	0.0	727976.0	1095282.647313586	0.0	9463500.0	0.0	0.0	0.0	0.0	0.0	0.0	0.0	0.0	0.0	0.0	0.0		0.0	0.0	1556799.5882104966	0.0		0.0	1176980.0	1178608.7912511644	24304914.0	6498800.0	0.0	0.0	0.0		0.0	0.0	0.0	0.0	0.0	0.0	0.0	18858142.0	0.0												377674.61462618754		698419.0261298202
DFSDITK	2735440.0	2735435.546875	0.0	0.0	2001700.0	1997493.6202822216	0.0	0.0	2231340.0	2227025.0716739194	0.0	10930000.0	2182990.0	2178967.1821469143	82906848.0	28700000.0	3082460.0	3076600.432832326	0.0	12825000.0	2281410.0	2281406.390625	86183008.0	3347045.7925641537	17200000.0	2136640.0	2132173.287218401	78954760.0	16184000.0	270758.0	270361.0379157268	86943576.0	16867000.0	2008810.0	2004839.1513458767	0.0		0.0	2085740.0	2085743.390625	73319376.0	2511639.1027432363	24245000.0	2176710.0	2176711.796875	88806496.0	16331000.0	0.0	0.0	71483912.0	12746000.0	1985220.0	1985218.171875	84474360.0	26012000.0	2308230.0	2308232.375	82636688.0	27273000.0	2173690.0	2173690.78125	84881960.0	2866995.497553728	23411000.0	1932680.0	1932675.609375	79775992.0	3072623.092084605	25130000.0	2101610.0	2101610.859375	83240264.0	25585000.0	1988970.0	1988974.1875	83759560.0	3214224.0624594083	14887000.0	2464020.0	2459661.9149987446	76141664.0	28550000.0	2124930.0	2121165.683799339	87689776.0	29077000.0	2563116.203293297	2543559.451462842					2609337.4715917497	2391310.380888017	2818663.007741848	2547985.149260915	2357685.68250989	2864968.2701478763	2472782.125636644	2478588.764839922
DFSDITKK	649388.0	0.0	0.0	0.0	229185.0	0.0	0.0	0.0	0.0	0.0	0.0	0.0	0.0	0.0	0.0	0.0	0.0	0.0	0.0	0.0	0.0	0.0	0.0		0.0	380921.0	0.0	100914336.0	0.0	4182460.0	0.0	109395672.0	31999000.0	4156700.0	0.0	124669608.0	3530935.107546329	27115000.0	476725.0	0.0	0.0		0.0	541052.0	0.0	0.0	0.0	4924200.0	0.0	113207152.0	0.0	4260300.0	0.0	0.0	0.0	515430.0	0.0	0.0	0.0	3442390.0	0.0	0.0		0.0	4231850.0	0.0	0.0		33153000.0	4413630.0	0.0	160747888.0	38726000.0	587670.0	0.0	172125200.0	2342257.001022085	0.0	3664650.0	0.0	0.0	0.0	4081270.0	0.0	0.0	30600000.0							3136457.306859336	2997009.3806181545		3324205.8755807024		3134221.468992776
DFSELEPDKFQNK	2375670.0	2358031.440323692	15804339.0	0.0	1507630.0	1503667.249723697	0.0	0.0	1600370.0	1589144.998929812	0.0	0.0	2151610.0	2151608.203125	0.0	0.0	3075420.0	3053250.37098045	0.0	0.0	2096220.0	2077625.2296571347	0.0		0.0	1684910.0	1672928.5579850653	0.0	0.0	0.0	0.0	0.0	0.0	0.0	0.0	0.0		0.0	1774330.0	1759466.5283124128	0.0		0.0	1295180.0	1576469.9141002032	0.0	0.0	0.0	0.0	0.0	0.0	0.0	0.0	0.0	0.0	1535420.0	1523839.567002562	0.0	0.0	1274470.0	1265579.0793183274	0.0		0.0	0.0	0.0	0.0		0.0	0.0	0.0	1213726850.0	0.0	1747110.0	1733711.5786994272	0.0		0.0	1961240.0	1943043.4797912987	0.0	0.0	0.0	0.0	0.0	0.0			35547287.220161155
DFSETYER	0.0	0.0	0.0	0.0	0.0	0.0	0.0	0.0	0.0	0.0	0.0	9680600.0	0.0	0.0	30882984.0	10915000.0	0.0	0.0	0.0	0.0	0.0	0.0	0.0		0.0	0.0	0.0	0.0	0.0	0.0	0.0	0.0	0.0	1316760.0	1316757.984375	30891966.0	1457950.9938096916	9149800.0	0.0	0.0	0.0		0.0	0.0	0.0	0.0	0.0	0.0	0.0	0.0	0.0	0.0	0.0	32998226.0	10469000.0	0.0	0.0	0.0	0.0	0.0	0.0	0.0		0.0	1491220.0	1487524.499225841	0.0		11580000.0	0.0	0.0	0.0	0.0	0.0	0.0	0.0		0.0	0.0	0.0	0.0	0.0	271307.0	270705.0059883766	0.0	0.0	1537698.7469603566	1251795.261270959
DFSGGWR	2118180.0	2118183.96875	55233860.0	14311000.0	1570900.0	1567777.3351178677	0.0	11799000.0	1484610.0	1481879.4440068945	47963116.0	11557000.0	0.0	0.0	0.0	10018000.0	2155740.0	2151582.0077796136	0.0	13327000.0	1656590.0	1653746.835233795	50667408.0	1748483.8979988692	11168000.0	1353800.0	1353801.546875	53334748.0	9645400.0	0.0	0.0	54123288.0	13962000.0	0.0	0.0	48634892.0	1492552.1524229993	10071000.0	1777990.0	1777988.359375	47306576.0	1781117.6771181049	13173000.0	1299840.0	1297610.7526807417	47306692.0	9896500.0	0.0	0.0	42439748.0	9389300.0	1567890.0	1567894.8203125	49709036.0	12168000.0	1563880.0	1563880.671875	43007968.0	11522000.0	1176620.0	1174414.5440732276	45263012.0	1525627.5485809692	8639500.0	1598620.0	1598623.703125	52358676.0	1361690.6735095622	11656000.0	1612060.0	1608729.797996564	43830540.0	11548000.0	1274730.0	1272182.0445363224	51556640.0	1634457.811538915	9459300.0	1318160.0	1315635.4002726353	43873324.0	8299800.0	0.0	0.0	45815780.0	11061000.0		1423330.892098263	1869170.3915501065		1437281.4308157202		1913733.01193564	1775018.789874473	1211540.036838136	944938.7630090888	1446270.5369036186	1476359.0086444428	1637728.972807868	1038605.6359858718
DFSLEQLR	6846360.0	0.0	339287232.0	69638000.0	7127550.0	7127547.75	349510720.0	56204000.0	5837640.0	5837644.25	0.0	0.0	6423700.0	6423697.65625	335598368.0	63632000.0	6809720.0	0.0	416140768.0	70063000.0	7356660.0	0.0	332770112.0	6847241.400624537	71751000.0	6239140.0	6239142.0625	0.0	0.0	6589600.0	6589604.0625	0.0	9933400.0	6628460.0	6628459.6875	284811168.0	5385204.168925209	52214000.0	7432900.0	7432896.5	329255936.0	6813435.870182324	72111000.0	6965350.0	6965349.8125	342254176.0	65689000.0	5662540.0	5662536.0625	311899712.0	45372000.0	6057330.0	6057332.8125	375627872.0	49010000.0	6489030.0	0.0	317929792.0	64845000.0	0.0	0.0	318798336.0	5685887.701783114	46411000.0	6573940.0	6573940.9375	370881312.0	5844016.365816426	42065000.0	5698210.0	5698206.625	295139584.0	41478000.0	6784120.0	6784119.5	306182176.0	6722861.670744468	67701000.0	5991170.0	5991171.0	337141984.0	47250000.0	6362280.0	6362282.375	302126208.0	49986000.0	5338253.394967879	5363632.768688632	6448846.401938864	6689242.347712278		5965263.586941418			7424458.911055948	4963976.1923218025	5993434.3817443885	6217156.850913323	6440091.141045135	5680065.824420358
DFSNSPLHR	0.0	0.0	0.0	0.0	0.0	0.0	0.0	0.0	0.0	0.0	0.0	0.0	1981440.0	1981438.65625	0.0	0.0	0.0	0.0	0.0	0.0	0.0	0.0	0.0		0.0	0.0	0.0	0.0	0.0	1623090.0	1618996.64386691	0.0	0.0	0.0	0.0	0.0		0.0	0.0	0.0	0.0		0.0	0.0	0.0	0.0	0.0	1892900.0	1892897.1875	0.0	0.0	0.0	0.0	0.0	0.0	0.0	0.0	0.0	0.0	0.0	0.0	0.0		0.0	0.0	0.0	0.0		0.0	0.0	0.0	0.0	0.0	0.0	0.0	0.0		0.0	0.0	0.0	0.0	0.0	0.0	0.0	0.0	0.0							1354914.220495965	1526731.1111561314	1724120.0108843804
DFSPEALKK	5648210.0	5648207.1875	0.0	0.0	5933130.0	5933127.75	0.0	0.0	4485900.0	4485902.65625	0.0	0.0	4274140.0	4274138.0	166365216.0	34791000.0	5568760.0	5568757.375	151522048.0	44922000.0	4723580.0	0.0	154559168.0	4709090.2309588725	37892000.0	4705900.0	4705900.1875	174339888.0	43338000.0	4542050.0	4542053.125	162962784.0	35881000.0	5608780.0	5608775.8125	169011856.0	4106682.406634818	46592000.0	5315190.0	5315185.9375	158561872.0	4478253.288399084	42153000.0	0.0	0.0	171426832.0	0.0	3833250.0	3833249.78125	0.0	0.0	4407100.0	4407100.4375	172228576.0	35200000.0	4112780.0	4112784.8125	159412656.0	31745000.0	3701990.0	0.0	0.0		0.0	0.0	0.0	168856592.0	3846296.217233387	35834000.0	4248070.0	4235689.639393159	0.0	0.0	4465430.0	0.0	166743632.0	3997032.507965485	34846000.0	4337870.0	4337868.59375	172011232.0	36894000.0	4866330.0	4866332.109375	174616080.0	38546000.0	3585507.138142085	4212729.772363545				4162940.4220522456	3669978.3277243	4536866.081257876	3454373.6899108663		3590646.359329938		3753159.649754413	4189477.255466608
DFSPSGIFGAFQR	25869700.0	25869653.0	383848928.0	227860000.0	27236300.0	27236290.125	398739648.0	218500000.0	18971100.0	18971097.0	0.0	0.0	17114100.0	17114052.5625	324968224.0	136700000.0	28894500.0	28894484.25	431652640.0	234310000.0	23198300.0	23198318.5	374199168.0	9702713.3524908	185410000.0	20622100.0	20622133.8125	350474624.0	170040000.0	19545400.0	19545379.8125	348686048.0	163420000.0	20386500.0	20386501.625	405694272.0	8536278.864505503	161900000.0	23123000.0	23123041.75	384522368.0	8966366.930066247	186780000.0	17751400.0	17751375.9375	304548992.0	147660000.0	17392700.0	17392726.5	364328224.0	139430000.0	21755600.0	21755579.375	381773760.0	174610000.0	16529500.0	16529539.875	345331360.0	132560000.0	17618900.0	17618943.375	354137568.0	7487512.06253918	140430000.0	16513400.0	16513409.125	358474592.0	6839750.769056887	131660000.0	15501200.0	15501204.875	329184800.0	123100000.0	22789500.0	22789530.875	366835456.0	8899947.154744	183310000.0	16213200.0	16213163.1875	309713504.0	128520000.0	17844700.0	17844745.4375	386526528.0	145740000.0	7283356.627373014	8524062.790513678	10687246.657955868	11315149.23116949		13149935.452016285	7871727.160949538	7787503.586160287	7666587.086116701	7687457.753636647	7212452.542868596	5999648.785769693	7195283.065132467	7852193.073321784
DFSQTFGLAK	462237.0	460887.5148961671	0.0	0.0	0.0	0.0	0.0	0.0	0.0	0.0	0.0	0.0	2091240.0	2091239.15625	0.0	0.0	983482.0	980617.239206577	0.0	0.0	474457.0	473059.3971903359	0.0		0.0	0.0	0.0	0.0	0.0	1887670.0	1887669.921875	0.0	0.0	848299.0	848298.71875	0.0		0.0	1112720.0	1108672.2971328658	0.0	44342551.88338019	0.0	948126.0	945058.6845486552	0.0	0.0	2276560.0	2276560.28125	0.0	0.0	684909.0	682643.891477336	0.0	0.0	1486140.0	1486144.40625	7698605.5	0.0	1329850.0	1325464.6491848712	0.0	32069100.270296	0.0	430868.0	429529.8481768468	0.0		0.0	0.0	0.0	0.0	0.0	1434600.0	1429520.3415173634	33291902.0	48971119.59760583	9721500.0	1448500.0	1448501.890625	58205476.0	10159000.0	0.0	0.0	0.0	0.0											41000365.30673931		42064453.94949379
DFSSHDEINNYLQQIDQLK	494134.0	494381.1987846934	0.0	0.0	0.0	0.0	0.0	0.0	0.0	0.0	0.0	0.0	0.0	0.0	0.0	0.0	689414.0	688330.2448814475	0.0	0.0	604687.0	604989.0631745806	15447432.0	9217890.527416566	0.0	0.0	0.0	0.0	0.0	0.0	0.0	0.0	0.0	0.0	0.0	0.0		0.0	0.0	0.0	0.0		0.0	346816.0	345610.1199716891	0.0	0.0	0.0	0.0	0.0	0.0	0.0	0.0	0.0	0.0	628534.0	625271.934472139	0.0	6492300.0	374847.0	374396.3965852063	0.0		0.0	0.0	0.0	0.0		0.0	0.0	0.0	4974133.0	0.0	317078.0	317241.90522343264	0.0		0.0	393310.0	390757.51746574254	0.0	0.0	0.0	0.0	0.0	0.0
DFSSIIQTCSGNIQR	3879380.0	3879375.140625	0.0	31291000.0	3521970.0	3521968.96875	0.0	0.0	6029570.0	6025955.563717082	0.0	0.0	1123910.0	1123488.270252701	0.0	0.0	3873320.0	3873319.1875	110558680.0	30306000.0	3282080.0	3277194.44756148	0.0		0.0	6189380.0	6185436.735829679	0.0	0.0	1234170.0	1232450.9085102924	0.0	0.0	4550600.0	4550603.375	0.0		0.0	3891360.0	3891360.0	0.0		31353000.0	3628190.0	3626324.937889879	0.0	0.0	2655760.0	2654613.725723797	0.0	0.0	6222440.0	6212349.996280197	0.0	0.0	4063840.0	4061870.292755075	116116848.0	32154000.0	3838870.0	3838874.0625	0.0	2136664.884527498	0.0	7785710.0	7780856.633563274	0.0		0.0	5585740.0	5585740.28125	0.0	0.0	4646910.0	4646910.0625	0.0	1629854.0181521948	37465000.0	3662700.0	3662700.1875	0.0	0.0	7065550.0	7061940.432446994	0.0	0.0						2804131.4419455114			2985046.071135603		2426328.633764531	2408715.140793468	3621815.644351019
DFSVFFQK	4920900.0	4920904.375	192221856.0	46392000.0	5203500.0	5203501.59375	205724240.0	46803000.0	5198320.0	5198316.5	200806272.0	41466000.0	5257230.0	5257230.1875	212078192.0	40775000.0	5027800.0	5027803.9375	196325376.0	36746000.0	5186720.0	5186719.0	0.0		51025000.0	4931160.0	4931163.9375	189702112.0	47215000.0	5265730.0	5265726.375	0.0	41541000.0	5135410.0	5135408.4375	220681616.0	5047702.35741126	40135000.0	5123050.0	5123053.1875	219798960.0	4775399.455236723	40669000.0	5254320.0	5254322.3125	208156640.0	38730000.0	4595270.0	4595269.75	196880496.0	36662000.0	5328810.0	5328811.0625	228113088.0	38276000.0	5270600.0	5270601.40625	211874432.0	48919000.0	5604710.0	5604705.0625	222420896.0	4744185.012354288	44433000.0	4441310.0	4441311.25	216392528.0	3841328.8721599127	34191000.0	5238300.0	5238304.96875	229036448.0	52666000.0	5321280.0	5321275.5	208314528.0	4152418.590683849	42393000.0	5106980.0	5106982.375	227589168.0	40937000.0	5424820.0	5424819.84375	230728272.0	40295000.0	4869722.314386557	3936423.421010835	4366212.607739525	3547442.343459723	4115617.6034802096	4225146.232931239	4116211.026430364		3959204.619242503	3913839.3159870175	4716730.618675288	4960736.254011318	4057503.54926015	4943624.0643106
DFSVQIK	4770080.0	4770078.359375	140527520.0	39111000.0	4311900.0	4303660.105175249	0.0	0.0	4283490.0	4283491.703125	0.0	19398000.0	0.0	0.0	0.0	18178000.0	5473780.0	5473784.71875	0.0	0.0	5010260.0	5010255.234375	0.0		20906000.0	3854980.0	3847114.701504566	0.0	21061000.0	0.0	0.0	0.0	15625000.0	1089650.0	1087695.239765674	155108416.0	4717851.64289559	50403000.0	4523600.0	4523603.1875	0.0		20348000.0	3968580.0	3960900.6787431617	0.0	0.0	0.0	0.0	0.0	17645000.0	1530260.0	1527113.1630729982	0.0	22342000.0	3884230.0	3884230.90625	0.0	14625000.0	0.0	0.0	0.0		0.0	1058810.0	1056611.81389113	147843472.0		47895000.0	0.0	0.0	0.0	0.0	0.0	0.0	0.0		0.0	3922370.0	3922366.4375	0.0	0.0	0.0	0.0	0.0	17219000.0			6755465.186432176
DFSYNYFGFK	4510270.0	4510266.3125	182860128.0	36928000.0	5124710.0	5124714.75	203703232.0	42037000.0	4572390.0	4572389.5625	0.0	0.0	4376610.0	4376606.1875	182322816.0	35524000.0	4533080.0	4533083.9375	0.0	36438000.0	5549260.0	5549264.9375	189780240.0	4992569.353293291	39300000.0	6074870.0	6074872.5	187632576.0	48110000.0	4333170.0	4333170.6875	0.0	0.0	4648480.0	4648475.8125	172630848.0	4184557.7413930167	35188000.0	4699120.0	4699115.0625	0.0		0.0	4477010.0	4477009.25	0.0	0.0	3985420.0	3985420.875	137142352.0	28369000.0	4518180.0	4518183.5625	150357232.0	37128000.0	4549020.0	4549023.375	0.0	0.0	4824300.0	4824301.5	0.0		0.0	4801930.0	4801927.5625	202278448.0	4300718.506970325	38625000.0	4615490.0	4615492.875	177649136.0	32716000.0	5248520.0	5248524.75	0.0		41520000.0	4311500.0	4311501.25	0.0	0.0	0.0	0.0	0.0	38970000.0	4231975.594824215	3758468.3144244375	3726786.383210985	4410244.088593914			4841915.328235932			3248676.9085128857		3713355.507391815
DFTATDLSEFAAK	7135190.0	7125044.478025608	0.0	46153000.0	8333790.0	8319309.30266722	0.0	0.0	8191500.0	8177429.900427408	333149536.0	64178000.0	8667910.0	8667908.1875	0.0	61852000.0	6222840.0	6213556.7860837495	0.0	31043000.0	10360700.0	10360692.375	303060704.0	8802102.29949104	85232000.0	7473750.0	7473748.65625	319198944.0	54759000.0	9144560.0	9144556.75	357945856.0	80810000.0	0.0	0.0	0.0		0.0	11627400.0	11627442.75	0.0	6306084.085791106	88945000.0	8155540.0	8138545.581465496	334588800.0	63122000.0	8074540.0	8074536.96875	349502464.0	64119000.0	0.0	0.0	0.0	66955000.0	6803260.0	6791997.400277041	255346848.0	49281000.0	7726860.0	7711655.046849006	316566432.0	5532666.876916177	60816000.0	0.0	0.0	0.0		0.0	0.0	0.0	0.0	60025000.0	10016800.0	9999917.098129705	328590400.0	8181800.828995715	80443000.0	8171790.0	8154824.86298177	329072608.0	63139000.0	0.0	0.0	0.0	0.0					7591071.29665938		6067573.377021082	7603634.544394876	7883281.920163615	6326348.863555439	6232424.981402049		6727566.029565527
DFTATFGPLDSLNTR	9468620.0	0.0	0.0	0.0	0.0	0.0	0.0	0.0	0.0	0.0	0.0	0.0	0.0	0.0	0.0	11892000.0	8787490.0	0.0	0.0	66262000.0	9345230.0	0.0	0.0		0.0	6540270.0	0.0	0.0	0.0	1893250.0	0.0	0.0	14859000.0	1335160.0	1332124.2549191157	0.0		9478000.0	0.0	0.0	0.0		0.0	8003480.0	0.0	0.0	66152000.0	0.0	0.0	0.0	12090000.0	1224530.0	1221364.7593343898	0.0	9435600.0	0.0	0.0	0.0	0.0	0.0	0.0	0.0		67370000.0	1265140.0	1261645.716362206	66641356.0	970346.4742175204	9919500.0	1351190.0	1347687.2443790738	0.0	10736000.0	8864040.0	0.0	0.0		0.0	0.0	0.0	224199632.0	65413000.0	5019760.0	5019761.375	0.0	13563000.0	3742287.243579207												3450108.4323205263
DFTDLIVINEDRK	0.0	0.0	0.0	0.0	1781670.0	1769171.2894035503	0.0	0.0	0.0	0.0	0.0	0.0	0.0	0.0	0.0	0.0	0.0	0.0	0.0	0.0	0.0	0.0	0.0		0.0	0.0	0.0	0.0	0.0	0.0	0.0	0.0	0.0	0.0	0.0	0.0		0.0	0.0	0.0	0.0		0.0	0.0	0.0	0.0	0.0	0.0	0.0	0.0	0.0	0.0	0.0	0.0	0.0	560883.0	556906.1126173219	0.0	0.0	363654.0	360853.0216472992	0.0		0.0	0.0	0.0	0.0		0.0	678559.0	672769.1856656532	0.0	7046200.0	0.0	0.0	0.0		0.0	0.0	0.0	0.0	0.0	414068.0	411235.0008315033	0.0	0.0												1629808.1852330633		1097878.904761653
DFTPAELR	15772800.0	15772787.0	585879550.0	156990000.0	15210900.0	15210921.5625	568912640.0	154270000.0	11719600.0	11719643.4375	491080192.0	31992000.0	0.0	0.0	501111968.0	31138000.0	17512600.0	17512574.875	614632830.0	139360000.0	15697800.0	15697846.0	521547456.0	13307471.618172592	126190000.0	11278200.0	0.0	472928128.0	0.0	11186700.0	0.0	496400896.0	89129000.0	12900400.0	0.0	492456864.0	17834538.602792587	0.0	14024500.0	14024492.8125	477424128.0	17064056.675761297	112240000.0	12402200.0	12402176.75	477285984.0	98555000.0	12395600.0	0.0	478731136.0	0.0	12610300.0	12610310.875	512688640.0	0.0	13580300.0	0.0	462228672.0	108670000.0	14447700.0	0.0	476753856.0	14103154.475078518	116610000.0	11325700.0	0.0	0.0		0.0	11317300.0	0.0	0.0	90585000.0	1266040.0	0.0	482091904.0	16999638.77538377	119910000.0	13073000.0	13073025.75	476488608.0	96352000.0	10411900.0	0.0	499273024.0	83827000.0	17543947.223847553	16745945.06852902	19775836.888307218	17810138.474350702	16288187.906865273	21561750.56586209	14869606.743382383	13778559.986271784	14975337.55266382	16724001.020886416	12866398.094547082		15479064.416718656	13873307.42283725
DFTPVCTTELGR	80517900.0	80517931.5	0.0	684890000.0	80757700.0	80757692.0	0.0	708990000.0	71552000.0	71551981.0	2157665280.0	580990000.0	73771400.0	73771426.5	2199822080.0	598830000.0	72866500.0	72866470.0	2463192320.0	618740000.0	72894300.0	72894336.75	0.0		592650000.0	69802300.0	69802303.0	0.0	571250000.0	70478100.0	70478122.5	2363598590.0	575160000.0	61242100.0	61242139.75	2282239490.0	51815493.02429427	490960000.0	74530000.0	74530018.5	0.0	46445654.43955097	603230000.0	71504500.0	71504541.25	2157718020.0	556590000.0	72776100.0	0.0	2179611140.0	585440000.0	64217300.0	64217269.75	2309973500.0	515760000.0	66064100.0	66064102.75	2411979260.0	540440000.0	61859300.0	61859332.25	2332656640.0	56250100.13549575	506240000.0	61399100.0	61399060.5	2371197700.0	52887274.82163455	496400000.0	60989100.0	60989059.25	0.0	491320000.0	76310300.0	76310265.5	2376396030.0	56657330.73879405	623810000.0	66211900.0	66211882.5	0.0	530550000.0	64572500.0	64572465.75	0.0	526000000.0	54558942.75242085	56563289.660375394		68704383.76956701	54456813.770717256	57118918.82840128	53402406.08536582	57990634.16030635	45480053.57127932	56352164.34264872	59683252.24514135			32121127.86363165
DFTQYIFTEK	1401320.0	1395944.4185433125	0.0	0.0	722348.0	719494.1715910162	0.0	0.0	0.0	0.0	0.0	0.0	0.0	0.0	0.0	0.0	1296220.0	1296216.234375	0.0	0.0	1491320.0	1485125.9929692554	0.0		11484000.0	0.0	0.0	0.0	0.0	0.0	0.0	0.0	0.0	0.0	0.0	0.0		0.0	1118280.0	1114146.5211222188	25117418.0	7608630.509485896	10336000.0	0.0	0.0	0.0	0.0	0.0	0.0	0.0	0.0	0.0	0.0	0.0	0.0	1163520.0	1159264.0985750402	0.0	8065700.0	914538.0	914538.140625	0.0		0.0	0.0	0.0	0.0		0.0	0.0	0.0	0.0	0.0	1068940.0	1068938.328125	0.0		0.0	656028.0	656028.203125	0.0	0.0	0.0	0.0	0.0	0.0
DFTSLENTVEER	4306660.0	4105304.523723853	0.0	40714000.0	3943060.0	3724383.767247629	0.0	31961000.0	3992630.0	3776573.53125	135021328.0	31745000.0	3949160.0	3699089.84375	138304752.0	29719000.0	4668590.0	4451410.125	154817024.0	37403000.0	4373360.0	4145051.648426622	134286832.0	2487984.874447458	36002000.0	3985440.0	3753698.375	136400688.0	31012000.0	4533830.0	4183104.75	151874304.0	28730000.0	3950340.0	3607958.0	0.0		29274000.0	4304230.0	3860400.0625	133352952.0	2582773.605773523	32518000.0	3801730.0	3588138.875	0.0	30287000.0	3634140.0	3493412.25	0.0	26528000.0	4352360.0	4140517.1875	0.0	35108000.0	3782490.0	3535751.875	162285712.0	28095000.0	2273460.0	2129017.2794924583	0.0		24125000.0	3986460.0	3809467.4375	0.0		31729000.0	3570840.0	3421206.75	169136400.0	25110000.0	3882180.0	3718161.0625	145878720.0	3030157.38980858	27287000.0	3544570.0	3214831.59375	163978144.0	22725000.0	4306550.0	4120799.75	147136960.0	33677000.0	1208929.2187436365				2307392.9746232685	3558270.9651317806	3165265.697166075	289102.5153973633			2791962.8012599577	513507.5605764469	2356441.7123029074	230755.8692763832
DFTVASPAEFVTR	3425610.0	0.0	0.0	37288000.0	5478850.0	0.0	0.0	0.0	4080790.0	4080792.0	0.0	32869000.0	4352270.0	4343745.190537379	186975104.0	36115000.0	5560920.0	0.0	0.0	0.0	0.0	0.0	0.0		41886000.0	4176340.0	0.0	188647728.0	33342000.0	3881570.0	3881571.859375	193787280.0	31462000.0	4172960.0	4172956.21875	199302512.0	3050265.469809964	33083000.0	0.0	0.0	0.0		0.0	3657320.0	0.0	181511744.0	29362000.0	4595690.0	4595690.5	205273872.0	35839000.0	4023640.0	0.0	0.0	32058000.0	776786.0	0.0	0.0	29098000.0	4367060.0	0.0	235778240.0	3044240.680962648	33987000.0	4307630.0	4299137.0362798	0.0		0.0	4130420.0	4130424.65625	190708528.0	31989000.0	4237580.0	0.0	0.0		31457000.0	4434730.0	0.0	232313232.0	34873000.0	3968730.0	3960228.6707578665	0.0	32302000.0	3029097.520765511						3395871.779931824	2896276.2228478864	2735909.657109307	3194850.1322428607		2588203.1857941216	2876969.5440607383
DFTVSALHGDMDQK	3083850.0	3077672.3833008497	83108944.0	18692000.0	2923780.0	2917779.133378855	88464640.0	27171000.0	3556900.0	3556898.859375	93646088.0	28293000.0	4687640.0	4655884.529118059	149645104.0	50037000.0	2979620.0	2972083.6665177634	91905016.0	21776000.0	3072370.0	3066286.410976409	153793744.0	4123518.966687189	46315000.0	3557310.0	3548035.59247168	56626376.0	44680000.0	3277170.0	3270270.081814892	144891456.0	41665000.0	2984430.0	2977625.696104267	84655944.0	3952370.984984738	20249000.0	4192260.0	4183549.171464202	94635992.0	5969947.185248054	33045000.0	3287280.0	3287278.375	161177664.0	48109000.0	3622430.0	3615066.635391911	151684992.0	47347000.0	455937.0	0.0	98466128.0	24809000.0	3820990.0	3813765.7970849145	94900360.0	25382000.0	4055530.0	4028568.043967956	90618920.0	3954894.079547336	27393000.0	0.0	0.0	156556528.0	3446978.8512422424	45793000.0	601527.0	0.0	59986696.0	40852000.0	4182670.0	4182666.59375	62290320.0	5644185.840039314	48069000.0	3203650.0	3197020.99838144	100980456.0	27407000.0	3765770.0	3765769.40625	150959952.0	42049000.0	4460277.563830857	3627002.8121828446	3412039.295577197	3221231.0667367405	4061644.1655441006	4385998.976920633	4331482.370579562	3936184.253235592	4217771.146637671	4205460.82285591	5050326.535004799		4180686.9020479065	3895335.540516018
DFTVSALHGDMDQKER	0.0	0.0	0.0	0.0	0.0	0.0	4986109.0	0.0	0.0	0.0	0.0	0.0	0.0	0.0	0.0	0.0	666745.0	661599.286075636	0.0	0.0	1024310.0	1015970.5010189628	0.0		0.0	0.0	0.0	0.0	0.0	0.0	443338.8682704181	0.0	0.0	533364.0	528889.6372423549	0.0	1056302.6502039623	0.0	0.0	0.0	0.0		0.0	0.0	0.0	0.0	0.0	0.0	0.0	0.0	0.0	1447300.0	1447297.234375	14054787.0	0.0	867674.0	859718.0725732922	0.0	0.0	0.0	0.0	0.0		0.0	649372.0	647191.1046742646	7923686.5	1487695.9023827892	0.0	794166.0	792090.5318887179	13546734.0	0.0	0.0	0.0	0.0		0.0	920286.0	917322.574252515	6045188.0	0.0	0.0	0.0	0.0	0.0		1700001.679451627		3310577.8660693574						1532327.4124470514		1412231.5033576093	1637449.2099283235
DFTVSALHGDmDQKER	0.0	0.0	0.0		0.0	1243665.0001804635	0.0		0.0	0.0	0.0		0.0	876776.7296692347	0.0		0.0	0.0	0.0		0.0	0.0	0.0			0.0	0.0	0.0		0.0	719132.9053866204	0.0		0.0	0.0	0.0			0.0	0.0	0.0			0.0	0.0	0.0		0.0	590550.7397018768	0.0		0.0	0.0	0.0		0.0	0.0	0.0		0.0	0.0	0.0			0.0	0.0	0.0			0.0	0.0	0.0		0.0	0.0	0.0			0.0	0.0	0.0		0.0	0.0	0.0
DFTVSAMHGDMDQK	49760200.0	49760198.0	2198405630.0	623560000.0	46482600.0	46482564.5	784373570.0	597850000.0	54627700.0	54627663.5	2163177220.0	709020000.0	47228300.0	47228266.75	2271930880.0	623660000.0	49869400.0	49869447.5	2211897600.0	637090000.0	50103000.0	50103008.25	2140918270.0	54253516.44687379	653650000.0	57365200.0	57365240.75	2254175230.0	725340000.0	46905300.0	46905303.75	2281001980.0	586790000.0	46318000.0	46318000.5	2326024450.0	49730472.44701589	589700000.0	55944500.0	55944514.25	2134238210.0	58988893.44236451	706570000.0	58323100.0	58323058.0	2139368960.0	696780000.0	47255900.0	47255855.5	2351219460.0	605230000.0	43809300.0	43809325.0	2305191170.0	586400000.0	55648000.0	55647970.25	2208237310.0	706960000.0	49871400.0	49871388.25	2255058430.0	57211745.176725246	678760000.0	43095000.0	43094972.0	2396820220.0	51679955.81809853	548840000.0	43809000.0	43808984.25	2289667580.0	544920000.0	51299400.0	51299403.5	2194361600.0	66145961.64560138	654700000.0	51170900.0	51170908.25	2182754560.0	639700000.0	43069100.0	43069109.25	2337911040.0	554790000.0	62378786.75352022	57278920.123509176	73290152.63865718	71853205.8910885	63551134.16138835	73982297.8074693	63119219.12373533	64390184.245928586	52248727.18144509	53207212.78275657	64725884.67208009	47549969.7873748	61331621.51679073	52627032.510726936
DFTVSAMHGDMDQKER	9876660.0	9876655.291666666	578492930.0	171290000.0	9658190.0	9658194.229166666	422964224.0	165640000.0	10272200.0	10272218.583333334	602748350.0	174660000.0	8888010.0	8888005.354166666	398136480.0	147090000.0	11375300.0	11375285.729166666	426617056.0	184170000.0	10692600.0	10692562.291666666	432758784.0	22719026.20497968	172340000.0	9375630.0	9375628.291666666	597192130.0	155390000.0	8696500.0	8696495.395833334	177176128.0	146690000.0	8678470.0	8678469.8125	193330752.0	16851325.74325459	45626000.0	10570900.0	10570863.1875	0.0		173670000.0	9685190.0	9685194.25	600737150.0	163270000.0	8375440.0	8364810.743902902	0.0	145700000.0	7242180.0	7242181.302083333	584510270.0	125380000.0	9676800.0	9676795.9375	0.0	45721000.0	9986050.0	9986050.333333334	166814768.0	17429969.534273613	43409000.0	7142070.0	7142070.171875	575349310.0	14819718.07157142	122920000.0	8131460.0	8131455.635416667	185860400.0	43649000.0	10263700.0	10263682.583333334	435788096.0	16816264.87060803	170970000.0	8398270.0	8398266.125	157698736.0	41434000.0	0.0	0.0	0.0	38278000.0	16098028.515583385	18382955.018789712	21084116.970792085	21106378.02021209	17819585.557979077	21904081.75280775	16418383.482561288	16958447.328950316	16563279.631349588			16544149.561893187	15533873.553639466
DFTVSAMHGDmDQK	0.0	0.0	0.0		591153.0	584428.44448516	16303622.0		669247.0	568351.3113797423	0.0		359391.0	355754.57630629936	0.0		0.0	0.0	0.0		512570.0	507647.1662265985	0.0			605699.0	599516.994611963	0.0		0.0	0.0	0.0		0.0	0.0	0.0			859377.0	853990.9184997275	0.0			932072.0	932071.734375	0.0		0.0	0.0	0.0		0.0	0.0	0.0		0.0	0.0	0.0		0.0	0.0	0.0			0.0	0.0	0.0			0.0	0.0	0.0		0.0	0.0	0.0			0.0	0.0	0.0		0.0	0.0	0.0					787213.056200386
DFVAAVLPK	12288400.0	12288357.8125	614701700.0	98142000.0	11077600.0	11077621.1875	541128000.0	86437000.0	11851500.0	11851543.0	595705660.0	118280000.0	11810200.0	11810171.6875	635027970.0	121130000.0	18398700.0	18398694.0	877221380.0	147520000.0	14891400.0	14891393.625	790673280.0	15661514.746268032	120410000.0	17529500.0	17529454.125	951653440.0	141040000.0	16446500.0	16446479.375	927485760.0	33907000.0	21958800.0	21958844.0	1317286530.0	21802086.55796905	173730000.0	22360500.0	22360500.5	1258503300.0	23314545.24763838	172560000.0	21423400.0	21423404.375	1191956220.0	219250000.0	23697200.0	23697214.0	0.0	46038000.0	27413400.0	27413403.5	1800837380.0	218820000.0	26657900.0	26657919.25	1581803260.0	209920000.0	26871700.0	26871663.5	1523918590.0	26550481.78541025	217600000.0	27500500.0	27500515.5	1753510910.0	32904900.7749634	221370000.0	31284100.0	31284127.25	2122595840.0	251450000.0	33532400.0	33532447.75	1935685120.0	38933578.35790728	344670000.0	32796000.0	32795967.75	1980420100.0	257920000.0	33465500.0	33465493.25	0.0	0.0	14263723.622023316	27574367.37993266	12528620.55897612	12375981.58618684	12994752.336752556	20721656.34237033	20185742.609117925	18124760.18878025	25153833.751050856		23366130.322646864	36372935.47112445	31352121.824651197
DFVAAWVK	4452320.0	0.0	0.0	13313000.0	0.0	0.0	0.0	0.0	4199360.0	4199355.921875	162793936.0	41885000.0	4168260.0	4168255.8125	0.0	0.0	1214650.0	0.0	0.0	0.0	6663020.0	0.0	252350864.0	5749359.262469347	70220000.0	0.0	0.0	255162416.0	65036000.0	5986620.0	5986619.8125	0.0	0.0	8794710.0	8794713.1875	405021664.0	9786456.47621155	65388000.0	0.0	0.0	355490720.0	9031020.36853844	78907000.0	0.0	0.0	360392736.0	57313000.0	0.0	0.0	0.0	0.0	11034400.0	11034350.125	565695420.0	109750000.0	10135200.0	0.0	476161280.0	96760000.0	10150100.0	0.0	487463648.0	11547404.941423254	99052000.0	11091700.0	11091713.125	0.0		0.0	13074100.0	13074133.25	0.0	0.0	0.0	0.0	593693890.0	16001519.341861928	116390000.0	11386600.0	0.0	0.0	114420000.0	0.0	0.0	0.0	0.0		10914306.587774888			5205240.421639078		7815072.967969487		9556587.077029008		10691144.762167802
DFVADGGSLIGLVK	11533900.0	0.0	0.0	0.0	12265500.0	0.0	0.0	0.0	810430.0	0.0	0.0	0.0	0.0	0.0	0.0	0.0	0.0	0.0	0.0	0.0	39557800.0	0.0	0.0		0.0	0.0	0.0	0.0	0.0	1088130.0	1082021.3182683857	0.0	0.0	1991610.0	1976906.7295070463	0.0		0.0	0.0	0.0	0.0		86763000.0	12217900.0	0.0	0.0	0.0	0.0	0.0	0.0	0.0	2407230.0	0.0	0.0	0.0	0.0	0.0	0.0	0.0	55464600.0	0.0	0.0		0.0	0.0	0.0	0.0		0.0	0.0	0.0	0.0	0.0	12694300.0	0.0	0.0		0.0	11565500.0	11565531.9375	0.0	0.0	0.0	0.0	0.0	0.0		823432.2043407138								491608.7409382101
DFVAEPMGEKPVGSLAGIGEVLGK	94543100.0	94543078.33333331	6229193700.0	1472499999.9999998	102916000.0	102916175.33333331	6520586200.0	1604499999.9999998	91640000.0	91640016.0	5555340300.0	1280300000.0	91410800.0	91410823.0	5431326700.0	1283100000.0	106812000.0	106812075.33333331	5903173600.0	1690899999.9999998	126441000.0	126441244.0	6462547500.0	138376193.0480626	1941100000.0	101370000.0	101370084.0	5490635300.0	1454400000.0	87208000.0	87207965.66666667	5223340000.0	1302300000.0	87712300.0	87712323.66666667	5463784400.0	97420158.00105044	1293700000.0	97364800.0	97364760.66666669	5966447100.0	147153985.91242066	1466799999.9999998	86799500.0	86799478.0	5145930800.0	1239200000.0	83973500.0	83973494.0	5142668800.0	1180600000.0	87611300.0	87611264.33333333	4849511400.0	1328200000.0	83844500.0	83844487.0	5729989600.0	1233700000.0	89212200.0	89212200.66666667	5146758700.0	107737814.9171354	1304100000.0	79837500.0	79837499.33333333	4938164700.0	77168263.46251646	1131300000.0	85847200.0	85847164.0	5334360600.0	1269800000.0	92990000.0	92990033.0	5643696600.0	111074302.87411384	1386400000.0	87038700.0	87038697.66666667	5219997700.0	1324000000.0	87495900.0	87495912.33333333	734710780.0	1315700000.0	98766044.75017352	87883876.63994436	150934179.2228533	203731259.37840888	141776418.78454095	191991825.9487009	110498116.2814336	99808360.96015006	110024977.4001772	87686282.06157835	122519201.26701778	87928687.8454777	104700581.00272644	89007155.17957889
DFVAEPMGEKPVGSLAGIGEVLGKK	1670760.0	1668647.788789509	0.0	0.0	2199960.0	2194927.096118642	0.0	0.0	0.0	0.0	0.0	0.0	0.0	0.0	0.0	0.0	2078510.0	2074895.360292998	0.0	0.0	2097670.0	2094893.9794308003	0.0		0.0	0.0	0.0	0.0	32354000.0	0.0	0.0	0.0	0.0	0.0	0.0	0.0		0.0	1780560.0	1778126.4542080353	0.0		0.0	0.0	0.0	0.0	0.0	0.0	0.0	0.0	0.0	0.0	0.0	0.0	0.0	2252990.0	2250249.902040547	0.0	0.0	1843100.0	1833745.8794831648	72085496.0	4710818.68041883	29491000.0	0.0	0.0	0.0		0.0	0.0	0.0	0.0	0.0	2545610.0	2542183.8693610705	0.0		26916000.0	2185770.0	2182812.218865516	0.0	0.0	0.0	0.0	0.0	0.0			3300836.13958204
DFVAEPmGEKPVGSLAGIGEVLGK	7484720.0	7484719.541666667	589672450.0		7042470.0	7042469.833333333	627616700.0		5770700.0	5770701.791666667	590485890.0		5552020.0	5552017.6875	67426160.0		8222990.0	8222994.458333333	562028350.0		7594260.0	7594264.041666667	594843520.0	6866697.605134923		6232860.0	6232855.375	558930180.0		6264080.0	6264075.25	566328770.0		6127520.0	6127515.645833333	632866880.0	6874809.841328354		6090150.0	6090150.5625	508377952.0	7070094.178639632		5715660.0	5715659.020833333	54292072.0		6407560.0	6398493.934849575	40535444.0		6000720.0	6000718.510416667	609633280.0		6151420.0	6143039.833857122	477652416.0		5203960.0	5203959.25	488648544.0	5715773.679254207		5967450.0	5967452.145833333	534897280.0	6746345.390766937		5903130.0	5903129.604166667	664452740.0		5524680.0	5524683.041666667	61527136.0	7703317.7615845185		6651700.0	6651702.625	541139070.0		7011600.0	7011599.9375	541244350.0		5087510.236608689	8010273.632719417	8856427.237088626	8931228.621768842	6635644.260189531	7516945.57847691	5751271.024591388	6827508.238299535	6601500.227375891	1084419.7770081193	7258502.640989302	6253280.521151077	6121592.297793286	7777030.842502283
DFVAPHLAQPTGSQSPPPGSK	1955050.0	1950245.4649506144	0.0	0.0	0.0	0.0	20424554.0	14008000.0	1822610.0	1828053.3989356272	0.0	36653000.0	1776920.0	1766033.5679030323	0.0	21045000.0	1472340.0	1463286.5278101657	0.0	23588000.0	1392170.0	1389189.815610682	0.0		0.0	2058790.0	2068020.547042156	0.0	26780000.0	1749240.0	1744988.9313192675	0.0	0.0	1632780.0	1631130.7505216273	66390820.0	2531834.861849623	14403000.0	2052910.0	2048304.924684089	0.0	3055534.0181351043	0.0	2232750.0	2239052.208648532	0.0	15968000.0	0.0	0.0	0.0	15386000.0	1578370.0	1578366.140625	0.0	27500000.0	1810010.0	1819203.8236611069	0.0	15472000.0	0.0	0.0	0.0		13053000.0	1683460.0	1678798.2613753502	0.0		18816000.0	1535850.0	1539368.1179050263	0.0	17283000.0	0.0	0.0	0.0		24878000.0	1583060.0	1573463.2507521643	30555662.0	37937000.0	0.0	0.0	0.0	20041000.0		2378766.055507113		2667635.764111597				2088761.6109728208				1760412.115867889	2828664.231359359
DFVASIDATYAK	0.0	0.0	0.0	13940000.0	0.0	0.0	0.0	0.0	0.0	0.0	0.0	0.0	0.0	0.0	0.0	0.0	0.0	0.0	0.0	0.0	599758.0	597236.1071862786	0.0		11439000.0	0.0	0.0	0.0	0.0	0.0	0.0	0.0	0.0	0.0	0.0	0.0		0.0	0.0	0.0	0.0		0.0	0.0	0.0	0.0	0.0	0.0	0.0	0.0	0.0	0.0	0.0	0.0	0.0	0.0	0.0	0.0	0.0	1091940.0	1088127.5637550172	21629808.0	696902.2859731723	0.0	0.0	0.0	0.0		0.0	0.0	0.0	0.0	0.0	0.0	0.0	0.0		0.0	0.0	0.0	0.0	0.0	0.0	0.0	0.0	0.0
DFVNYLVR	32072100.0	32072090.25	0.0	276140000.0	32807900.0	32807875.5	0.0	330630000.0	41668400.0	41668359.0	0.0	337890000.0	40257300.0	40257344.25	19180040.0	378220000.0	33898200.0	33898239.0	0.0	78657000.0	35119200.0	35119212.0	0.0	26012401.204147253	352050000.0	35729600.0	35729557.5	0.0	295570000.0	33319000.0	33318996.5	0.0	260820000.0	33638300.0	0.0	0.0		327770000.0	28863200.0	28863202.5	0.0	36288393.86788566	235530000.0	33870600.0	33870585.25	0.0	275440000.0	36872500.0	36872503.25	0.0	368000000.0	30707200.0	0.0	0.0	293550000.0	30990400.0	30990395.0	0.0	255540000.0	26182400.0	26182400.25	0.0		215510000.0	0.0	0.0	0.0		320230000.0	27450400.0	0.0	0.0	288110000.0	29557400.0	29557418.25	10465557.0	37635090.03616216	240740000.0	26450200.0	26450222.5	0.0	224020000.0	31999900.0	31999873.25	0.0	325910000.0	18742250.80444176				23523862.974743176								34690836.197768874
DFVQMVR	0.0	0.0		0.0	0.0	0.0		0.0	595884.0	0.0		411240000.0	0.0	0.0		0.0	27487100.0	0.0		0.0	0.0	0.0			0.0	0.0	0.0		0.0	0.0	0.0		0.0	0.0	0.0			0.0	0.0	0.0			0.0	0.0	0.0		0.0	0.0	0.0		15133000.0	0.0	0.0		0.0	0.0	0.0		377610000.0	0.0	0.0			0.0	0.0	0.0			0.0	0.0	0.0		0.0	0.0	0.0			0.0	0.0	0.0		0.0	0.0	0.0		17677000.0
DFVQVMR	1658590.0	1654538.5111361432	0.0	0.0	1564170.0	0.0	0.0	0.0	0.0	0.0	0.0	0.0	1011200.0	1009427.3696639546	0.0	0.0	1583940.0	1580401.6187256412	0.0	0.0	947316.0	945150.1443292568	0.0		0.0	0.0	0.0	0.0	0.0	1539130.0	1539132.046875	0.0	0.0	1211220.0	1208817.2309853386	0.0		0.0	1410710.0	1408119.4560804346	0.0		0.0	0.0	0.0	0.0	0.0	2360220.0	2355457.2659948687	0.0	0.0	1162030.0	1159859.7067445854	26340290.0	7223100.0	922098.0	920250.948473751	0.0	0.0	0.0	0.0	0.0		0.0	0.0	0.0	33249984.0	17567564.513300817	0.0	1321810.0	1319078.2740789943	23898342.0	0.0	1101330.0	1099677.0843373546	0.0		0.0	964472.0	962579.620981104	0.0	0.0	0.0	0.0	28065730.0	8921500.0	17794931.35687365	17174921.63680974										16213052.052989526		16429952.933021609
DFVSALPDKLDHECAEGGENLSVGQR	1495210.0	1493379.0975844157	0.0	14037000.0	0.0	0.0	0.0	0.0	0.0	0.0	0.0	0.0	0.0	0.0	0.0	0.0	2088300.0	2078415.322250048	0.0	17941000.0	761052.0	758026.6415545194	0.0		0.0	0.0	0.0	0.0	0.0	0.0	0.0	0.0	0.0	0.0	0.0	0.0		0.0	1252390.0	1247124.5329867338	15986357.0	3120739.5497502037	0.0	0.0	0.0	0.0	0.0	0.0	0.0	0.0	0.0	0.0	0.0	0.0	0.0	1488970.0	1484753.188200403	0.0	0.0	0.0	0.0	0.0		0.0	0.0	0.0	0.0		0.0	0.0	0.0	0.0	0.0	0.0	0.0	0.0		0.0	0.0	0.0	0.0	0.0	0.0	0.0	0.0	0.0
DFWDGPMVIK	0.0	0.0	0.0	0.0	0.0	0.0	7205381.0	0.0	0.0	0.0	0.0	0.0	0.0	0.0	0.0	0.0	0.0	0.0	0.0	0.0	0.0	0.0	25695940.0		5982600.0	0.0	0.0	0.0	0.0	0.0	0.0	0.0	0.0	1034560.0	1032922.3803088452	23353944.0	582982.605981817	5896600.0	0.0	0.0	0.0		0.0	0.0	0.0	0.0	0.0	0.0	0.0	27888236.0	7410400.0	1254030.0	1252014.831455979	39321600.0	8325600.0	0.0	0.0	0.0	0.0	0.0	0.0	0.0		0.0	0.0	0.0	0.0		0.0	0.0	0.0	0.0	11897000.0	0.0	0.0	0.0		11213000.0	0.0	0.0	0.0	0.0	1326120.0	1318225.3680258556	43390840.0	8752300.0		826717.8914635247						475019.83146203216		795006.9748810382				761250.9491494648
DFWNLHDPTALNVR	0.0	0.0	0.0		0.0	0.0	0.0		419545.0	415470.0551462558	9280992.0		0.0	0.0	0.0		0.0	0.0	0.0		0.0	0.0	0.0			358328.0	355344.6333573472	0.0		0.0	0.0	0.0		0.0	0.0	0.0			0.0	0.0	0.0			0.0	0.0	8970198.0		0.0	0.0	0.0		0.0	0.0	0.0		0.0	0.0	0.0		0.0	0.0	0.0			0.0	0.0	0.0			0.0	0.0	0.0		0.0	0.0	0.0			0.0	0.0	0.0		0.0	0.0	0.0						703601.3847235986
DFYDKIEAK	3129470.0	3129471.03125	118005032.0	0.0	4357860.0	4357863.03125	114347376.0	0.0	2865710.0	2865708.921875	0.0	0.0	0.0	0.0	0.0	0.0	4327620.0	4327617.71875	0.0	0.0	3099080.0	3099083.28125	112137016.0	3005241.042235435	23526000.0	3219620.0	3219616.53125	0.0	0.0	0.0	0.0	0.0	0.0	0.0	0.0	0.0		0.0	3610370.0	3610373.09375	0.0		0.0	2929280.0	2929277.25	0.0	0.0	0.0	0.0	0.0	0.0	0.0	0.0	0.0	0.0	2777290.0	2777293.4375	0.0	0.0	2485550.0	2485548.640625	0.0		0.0	0.0	0.0	0.0		0.0	0.0	0.0	0.0	0.0	2798290.0	2788006.5796178067	0.0		0.0	2161650.0	2161648.4375	0.0	0.0	0.0	0.0	0.0	0.0			4471199.229390577	4780452.438054696
DFYELEPEK	10525900.0	10525885.375	384170464.0	83962000.0	9593030.0	9593029.6875	0.0	0.0	8744420.0	8744417.125	358025664.0	58254000.0	9474350.0	9474348.875	387427328.0	77843000.0	11054500.0	11054538.0	447157824.0	114320000.0	1684640.0	1677226.226544652	0.0		0.0	7987550.0	7987550.875	0.0	58869000.0	8728160.0	8728157.625	409259328.0	62696000.0	9689060.0	9689057.3125	423528800.0	8784345.266639985	79653000.0	8420960.0	8420962.25	0.0		0.0	9286460.0	9286460.875	0.0	73124000.0	8716820.0	8716823.75	432716864.0	61209000.0	9712780.0	9712779.125	486039488.0	68503000.0	0.0	0.0	0.0	71196000.0	450856.0	449534.083554402	0.0		85694000.0	9042150.0	9042149.75	422223552.0	8897532.62948295	96559000.0	9189210.0	9189214.5	457355808.0	74016000.0	763358.0	760606.8813754033	0.0		61296000.0	627969.0	625747.3588473699	0.0	57846000.0	8894300.0	8894302.5	437008928.0	68608000.0	9838894.495819826	10927128.934958415	11661958.2331691		8202722.29701327	12980604.714667868		8038439.836950837		9414133.264922217		10464980.029044054		11155794.199324884
DFYELEPEKFQNK	11816900.0	11787291.891648868	0.0	0.0	11178900.0	11178875.6875	406553024.0	84962000.0	13144700.0	13144749.125	151693280.0	147960000.0	10577000.0	10547528.921951834	454162944.0	73776000.0	11445100.0	11445146.25	0.0	0.0	13120800.0	13120828.75	454245952.0	15529136.337936489	100650000.0	12340800.0	12340848.6875	0.0	0.0	10402400.0	10402430.0	0.0	82077000.0	0.0	0.0	0.0		0.0	11351300.0	11320793.053179547	399379168.0	11903958.6397582	78841000.0	12209500.0	12209510.96875	0.0	97960000.0	9893720.0	9893716.8125	466230464.0	71776000.0	10052300.0	10052338.25	0.0	75450000.0	10750600.0	10750596.75	398812064.0	85622000.0	10717900.0	10717914.1875	300504864.0	11819456.874350185	86076000.0	10270900.0	10270891.4375	467828928.0	10349264.384089252	71316000.0	9354770.0	9354768.625	0.0	65988000.0	12853400.0	12853368.8125	427597184.0	14295367.871380866	103370000.0	11751000.0	11751022.375	0.0	93340000.0	9515660.0	9515656.3125	456077760.0	76500000.0	10756955.119242037			14301669.11599798	11306445.575191367					8108412.980462245	13482027.405494023			9808481.21406368
DFYFSVK	3806150.0	3795226.1174088446	126124432.0	39109000.0	3666480.0	3666479.28125	134901808.0	27703000.0	3150890.0	3143016.452838711	128123328.0	23666000.0	2957680.0	2957675.53125	138513888.0	23242000.0	3399310.0	3399312.6875	127562736.0	26347000.0	3157000.0	3156996.546875	120846512.0	3998121.656458588	37464000.0	3523360.0	3515570.723069032	119036368.0	28055000.0	2873480.0	2873476.46875	126163656.0	17956000.0	3012250.0	3012246.421875	0.0		20624000.0	3275980.0	3275982.21875	136667904.0	4091430.2403358007	25570000.0	2961550.0	2961554.296875	132467376.0	23528000.0	2844810.0	2837454.461400887	127951320.0	19966000.0	2924090.0	2924087.71875	130409112.0	21880000.0	3387810.0	3387811.71875	126205872.0	26652000.0	3574840.0	3574839.84375	127314240.0	3010136.262439212	40756000.0	3166690.0	3166685.03125	141435360.0	4031253.720440794	25819000.0	3266570.0	3266573.0	115732672.0	23093000.0	3156330.0	3147985.796580033	105569344.0	2725860.0574368304	24595000.0	3476630.0	3466831.342316397	113250000.0	27069000.0	2984090.0	2974750.669981487	140102288.0	44147000.0	3363804.298217214	3064303.490612998	3794836.66217704	4096188.6877825176	3745920.348692663	4386517.799500693	4157299.7891160417	3620129.217578864	3587022.227188578	3752250.0321541736	3993257.724489452	4519160.364625053	3667682.897394027	2984175.3590686466
DFYVAFQDLPTR	13874900.0	13874929.75	0.0	110950000.0	14648200.0	14648218.4375	622988930.0	116580000.0	12165900.0	12165941.9375	415853632.0	99827000.0	11757400.0	11757374.5625	474542272.0	86297000.0	16036000.0	16036004.8125	575658240.0	129520000.0	13969800.0	13969804.3125	582125180.0	11057132.11779471	111900000.0	12499100.0	12499146.96875	491163968.0	100690000.0	11544800.0	11544801.96875	483474304.0	93505000.0	11702900.0	11702947.8125	466666432.0	9276006.51548408	94220000.0	12245700.0	12245726.4375	677980800.0	10361117.014516285	97626000.0	12447000.0	12446961.125	481439936.0	99350000.0	10426300.0	10426331.8125	452531296.0	78934000.0	11429000.0	11428995.65625	493478176.0	91952000.0	12613500.0	12613487.65625	512537120.0	99746000.0	9823360.0	9823362.3125	490950912.0	10208924.17417687	76278000.0	10357800.0	10357840.96875	508345472.0	7684368.164333008	84438000.0	10930200.0	10930166.0625	476565760.0	87608000.0	11749900.0	11749865.5	493760928.0	12452536.246780513	92536000.0	12500300.0	12500265.625	503505728.0	99159000.0	10787900.0	10787879.875	508813280.0	85614000.0	10300449.771318452	8823642.977613052		10902047.95878533	10321492.173931995	11635947.572153157	12671203.952928388	9389694.435369402	14997876.65129199	10351872.519207086	14527737.998084016	8940705.599184368	12802587.344272122	9016963.831559688
DGAFAEFLR	6126960.0	6126960.875	250867840.0	45998000.0	5450800.0	5450798.6875	239024064.0	43649000.0	5010520.0	5010515.90625	225236096.0	49021000.0	5248790.0	5248788.25	234523264.0	51722000.0	5971790.0	5971793.0625	248731120.0	47291000.0	5523510.0	5523509.5	235767872.0	4165991.254746553	44414000.0	4791250.0	4791248.1875	0.0	42564000.0	5212730.0	5212733.34375	0.0	52177000.0	5518160.0	5518160.1875	0.0		55935000.0	4782310.0	4782308.03125	221932144.0	3542443.511886644	46804000.0	5713130.0	5713134.4375	230992544.0	56718000.0	4977790.0	4977788.4375	255613584.0	38575000.0	5413190.0	5413188.90625	279119264.0	56171000.0	4357860.0	4357862.09375	214490064.0	34319000.0	4877290.0	4877293.0625	0.0		42768000.0	5012990.0	5012986.5625	265214016.0	4140797.4640780007	48917000.0	4344790.0	4344789.375	236764816.0	40644000.0	5176350.0	5176345.84375	213770688.0	4290185.052386431	49565000.0	5363790.0	5363791.375	0.0	42929000.0	4453050.0	4453050.65625	244915568.0	49588000.0	4362673.701259202	4829835.6142650265	4819674.416623662	4122841.158546267	3932917.766105091	3872572.670255548			3805650.198807503	4612612.68252062	2613359.3538066437	4153704.7969740247		4088644.808392257
DGAGFLINLIDSPGHVDFSSEVTAALR	297960.0	297023.5255712071	0.0	0.0	385601.0	384520.57284028624	0.0	0.0	339354.0	336489.86297914025	12852173.0	3662500.0	480825.0	479392.2621487831	0.0	0.0	496539.0	495084.247947234	0.0	3037800.0	369936.0	368773.5584920417	0.0		0.0	338278.0	337335.657775762	16057458.0	0.0	439353.0	440681.37566579273	19065190.0	4814900.0	446758.0	443828.5770782454	0.0		0.0	471328.0	469835.01012975536	0.0		0.0	348842.0	347912.071771288	0.0	0.0	369365.0	368657.6533422431	0.0	0.0	517270.0	515876.8378029298	0.0	0.0	442534.0	441204.6421262952	0.0	0.0	263890.0	263147.6183933639	0.0		0.0	363362.0	362279.8249417455	0.0		0.0	417960.0	416822.8165337282	0.0	0.0	515910.0	514411.9749054064	0.0		0.0	471305.0	469866.49465441686	0.0	0.0	274504.0	273781.6832732347	0.0	0.0					288108.8818006628			329957.15420482086
DGAGLGLSGGSPGASTPVLLTR	815093.0	810746.2928416306	0.0		1304450.0	1302255.3547177452	245469824.0		0.0	0.0	0.0		0.0	0.0	0.0		1621950.0	1614434.3797336393	0.0		1059780.0	1059778.703125	0.0			0.0	0.0	0.0		0.0	0.0	0.0		0.0	0.0	0.0			1990610.0	1981371.4281891235	247401488.0	6512782.012262797		2386740.0	2386736.59375	0.0		0.0	0.0	0.0		0.0	0.0	0.0		352985.0	351351.21542117145	0.0		0.0	0.0	0.0			0.0	0.0	0.0			0.0	0.0	0.0		2276340.0	2265396.1581863933	0.0			0.0	0.0	0.0		0.0	0.0	0.0					8542011.072563317
DGAGNSFDLSSLSR	6443780.0	6443783.6875	278536960.0	55861000.0	4845580.0	4825060.722342026	0.0	0.0	6458050.0	6426655.309208308	0.0	0.0	6358660.0	6329465.528332715	0.0	0.0	5646230.0	5646230.5625	201180448.0	48351000.0	5960730.0	5935810.729197863	293972192.0	3622829.3618003298	50818000.0	6690100.0	6657735.887832419	0.0	0.0	6143560.0	6114275.684123453	0.0	0.0	723441.0	720262.3466828614	0.0		0.0	5466860.0	5443860.589937601	0.0		46842000.0	6281480.0	6250471.013199633	0.0	0.0	0.0	0.0	0.0	0.0	0.0	0.0	0.0	0.0	5070640.0	5048905.17700941	0.0	0.0	592732.0	590256.173481764	0.0		0.0	0.0	0.0	0.0		0.0	0.0	0.0	0.0	0.0	5150670.0	5131498.458622737	0.0		0.0	5818280.0	5791439.048797266	0.0	0.0	0.0	0.0	0.0	0.0			3945264.030770228			4204310.805346075
DGALHMIGSLAEILLK	328932.0	326039.7886886072	0.0	0.0	303798.0	303798.171875	0.0	0.0	390773.0	390772.703125	0.0	0.0	364400.0	362905.8756071746	0.0	0.0	286527.0	283960.3103474995	0.0	3399800.0	338670.0	335782.20239258965	0.0		2263000.0	434154.0	430243.2007587821	8985384.0	0.0	309865.0	307342.3545698577	0.0	2013000.0	277866.0	276972.1398995002	0.0		0.0	337254.0	334259.97451161867	0.0		2010800.0	304359.0	301296.42619067134	11717049.0	2978800.0	291267.0	290606.786368086	7704805.0	0.0	325524.0	322669.9731640732	0.0	0.0	304651.0	302090.136665502	0.0	0.0	303333.0	300375.476428949	0.0		0.0	325322.0	322477.8437992178	0.0		2023200.0	193021.0	192588.3034587025	0.0	0.0	336269.0	335450.3148203056	0.0		0.0	298131.0	295659.2079227054	0.0	2454900.0	354365.0	351530.59568671434	0.0	0.0						208884.3900375737	281657.86026045977		207805.12358198187	236511.44461185584
DGALHmIGSLAEILLK	1006050.0	1002716.363053889			1207650.0	1203646.0531414056			0.0	0.0			0.0	0.0			2946970.0	2937863.997258227			1209340.0	1204961.1641782557				0.0	0.0			0.0	0.0			0.0	0.0				1130810.0	1126856.150162021				0.0	0.0			0.0	0.0			0.0	0.0			913648.0	910439.7312207596			764455.0	761766.7242007091				0.0	0.0				0.0	0.0			1186970.0	1182773.6755413008				0.0	0.0			0.0	0.0
DGALTQLNVAFSR	8205100.0	8205102.0	433528832.0	71539000.0	6850650.0	6850654.5	0.0	0.0	6236160.0	6236160.25	241034016.0	55631000.0	6381730.0	6381733.3125	0.0	56492000.0	7587640.0	7587639.375	296133440.0	59638000.0	7897770.0	7897769.8125	493474496.0	5219022.074130984	0.0	6290650.0	6290652.375	257939888.0	53926000.0	7034420.0	7034422.625	441861312.0	54916000.0	0.0	0.0	0.0		0.0	10022600.0	10022556.75	0.0		0.0	6677780.0	6677780.5	446656864.0	0.0	7475300.0	0.0	324800864.0	60434000.0	727666.0	724400.1863828839	0.0	0.0	9332290.0	9332286.75	0.0	0.0	7409680.0	7409680.875	0.0		0.0	4834830.0	4834830.0	0.0		0.0	752862.0	752862.484375	0.0	0.0	10522500.0	10522511.875	0.0		0.0	7966450.0	7966454.0	460916320.0	0.0	318488.0	0.0	0.0	0.0	5318385.493538631		5041004.760386975	4616786.952412626	4786150.66954331	5329550.956633154	4356930.695586433	4711235.458321	4538141.157500789	5540604.811843618			3285440.1386576258
DGANIVIAAK	8301970.0	8301974.21875	0.0	0.0	7273290.0	7273287.34375	0.0	0.0	2280840.0	2280844.984375	61933092.0	17181000.0	2482430.0	2482429.78125	57722172.0	15390000.0	3067580.0	3067579.734375	87923080.0	24830000.0	2897550.0	7482883.5	0.0		0.0	2291520.0	2285302.0308836163	64829056.0	15495000.0	2649950.0	2649948.515625	61748764.0	22128000.0	2063680.0	0.0	64174476.0	2347917.5628049467	16701000.0	3570510.0	2804184.71875	66300596.0	2259648.113475727	21834000.0	2477100.0	2471044.238865813	64267436.0	16972000.0	2252570.0	2252570.21875	67112480.0	17443000.0	2130850.0	2124699.349126676	61979456.0	21114000.0	2455330.0	2455330.0234375	63801272.0	17436000.0	2151940.0	2145533.353202754	0.0		15894000.0	1904930.0	1900220.04463296	64743668.0	1662671.865849738	14077000.0	1919240.0	1913562.22580524	66022552.0	14820000.0	6729860.0	6729856.9375	54973136.0	2078105.029979116	14238000.0	2030080.0	2030080.265625	66516052.0	15189000.0	1765280.0	1760895.1573173327	59903820.0	13333000.0	2095308.050889243	1691713.937450065			2543471.871884883	2767045.087974728	2415400.775235915	2330594.4700781624	2699319.354850257	2360565.8408125965	1962686.3994005965	1969717.7114220315	2500447.342005435	1547201.4969309566
DGAPGEPPLPGAEPPLAHPGTDK	8133820.0	8124690.943399802	483153440.0	106550000.0	6199870.0	6199873.635416667	445061408.0	91582000.0	6779450.0	6779446.125	101671224.0	105850000.0	6679500.0	6672326.286741889	101734008.0	92632000.0	8095290.0	8095286.895833333	0.0	98730000.0	7667940.0	7667935.041666667	88990848.0	11448325.395072771	107910000.0	6036450.0	6036448.270833333	511995168.0	84449000.0	6322520.0	6322524.052083333	108063360.0	26040000.0	5581610.0	5573310.741954058	106659808.0	6784565.465132487	23091000.0	8032510.0	8032508.854166667	473930400.0	11081488.565962	118980000.0	6268940.0	6258696.3833987	494578144.0	91633000.0	6294480.0	6294482.958333333	113870224.0	26520000.0	6724120.0	6724124.958333333	106012984.0	21385000.0	6267210.0	6267208.645833333	456187072.0	100960000.0	5905760.0	5905756.697916667	481742432.0	8705178.615745626	61001000.0	5918300.0	5918296.083333333	101664816.0	6854010.630717825	21586000.0	6631640.0	6624107.649598484	108369064.0	12947000.0	6233070.0	6223751.655777269	85171736.0	7285734.533351674	85845000.0	6864540.0	6857093.015188086	503291840.0	103860000.0	4457800.0	4457800.791666667	84180696.0	22188000.0	9036990.550662933	7651407.082697987	11824620.329490116	7477325.975268656	9667116.189464388		9059442.605771856	10306257.672567625	9572036.914368868	8985269.967909653	8967835.803844241	3454402.6300178207	8102785.772648716	6732599.938363801
DGATILTHAYSR	4074070.0	4074065.484375	75652016.0	33583000.0	3394670.0	3394674.4375	75851096.0	28472000.0	12338600.0	12277749.715373851	73562808.0	21637000.0	0.0	0.0	0.0	19448000.0	3184880.0	0.0	59187896.0	25505000.0	3842980.0	0.0	79688368.0	4427771.285481738	31444000.0	9710520.0	9661228.54636199	73604280.0	21916000.0	5425050.0	5399896.679415101	71587232.0	22398000.0	875190.0	871984.643982065	0.0		0.0	3177950.0	0.0	69010496.0	3803471.629746561	22776000.0	5124290.0	5124286.4375	69107064.0	19870000.0	2986720.0	2986723.0	0.0	24271000.0	694554.0	0.0	66000720.0	20311000.0	3092960.0	0.0	76148816.0	24890000.0	2031070.0	0.0	0.0		0.0	2617310.0	0.0	72430688.0	3177383.995955831	18515000.0	2486110.0	0.0	66742256.0	15785000.0	1161500.0	0.0	90991632.0	3767277.632461803	28311000.0	7015740.0	6980113.112114955	0.0	0.0	2340620.0	2332736.4650384244	56900300.0	19428000.0		2756720.454481771	5729693.20117254	4758802.895782986	3365924.431095594	4503892.78194528	3254190.939094551	2846203.776789964	2889878.2604664024		4190031.418735076	2177859.481224697		2472013.0331564588
DGATLILSK	1588980.0	1584865.2914469086	31545208.0	11649000.0	1210840.0	1207746.097594301	30769972.0	0.0	0.0	0.0	0.0	0.0	0.0	0.0	0.0	0.0	1496950.0	1493469.9044939151	0.0	0.0	1822780.0	1817668.613296897	0.0		0.0	1549230.0	1545385.5189769485	0.0	0.0	0.0	0.0	0.0	0.0	0.0	0.0	0.0		0.0	1720830.0	1716101.9511823822	0.0		0.0	1252870.0	1252867.234375	0.0	0.0	0.0	0.0	0.0	0.0	0.0	0.0	0.0	0.0	1682310.0	1682306.359375	0.0	0.0	0.0	0.0	0.0		0.0	0.0	0.0	0.0		0.0	0.0	0.0	0.0	0.0	594623.0	593397.8632949573	0.0		0.0	1244860.0	1242103.9372332117	0.0	0.0	0.0	0.0	0.0	0.0			1386992.138559427	1118309.2828048228
DGAVEDEEGEGEDGEERDPETEEPLWASR	0.0	0.0	0.0	0.0	0.0	0.0	0.0	0.0	0.0	0.0	0.0	14833000.0	0.0	0.0	0.0	0.0	0.0	0.0	0.0	0.0	0.0	0.0	0.0		12703000.0	0.0	0.0	0.0	0.0	0.0	0.0	29951486.0	14680000.0	1797150.0	1780892.9045417355	0.0		0.0	0.0	0.0	0.0		0.0	0.0	0.0	0.0	0.0	0.0	0.0	0.0	11017000.0	1966090.0	1955784.769190288	0.0	0.0	0.0	0.0	0.0	0.0	0.0	0.0	0.0		0.0	1176020.0	1171418.9700151326	35837732.0	769087.9968547259	15418000.0	1097340.0	1091412.7263596563	0.0	9626500.0	0.0	0.0	0.0		0.0	0.0	0.0	0.0	0.0	0.0	0.0	0.0	0.0								882054.6301511108	680991.0052748262
DGAVNGPSVVGDQTPIEPQTSIER	9596710.0	9596707.25	275171008.0	75651000.0	10780600.0	10780606.8125	426479648.0	142620000.0	8015040.0	8015039.5625	265221552.0	111360000.0	8329790.0	8329786.71875	187530768.0	121180000.0	10898000.0	10878308.442271108	0.0	86245000.0	8141300.0	8129000.60747723	253110624.0	4236116.668207323	61473000.0	8456120.0	8456116.65625	248453680.0	123890000.0	8037610.0	8037609.5625	0.0	116590000.0	7955420.0	7951130.46875	472839456.0	12435273.874060588	102430000.0	9470230.0	9470233.6875	424245248.0	21517393.775529563	119030000.0	9712660.0	9712659.46875	279977216.0	136190000.0	8788770.0	8788772.6875	480879008.0	110750000.0	7782510.0	7782509.40625	468004096.0	103070000.0	7203410.0	7203409.9375	240744304.0	98619000.0	10348000.0	10348035.6875	258731536.0	13884165.867103778	157780000.0	8562590.0	8562588.1875	182559312.0	11046857.48157556	109190000.0	8945680.0	8945681.8125	287716960.0	116730000.0	10057300.0	10057256.9375	264195600.0	13735403.597217374	125040000.0	7724550.0	7724554.71875	469991424.0	104460000.0	9407430.0	9407427.8125	458000896.0	123240000.0	9490020.569581974	11427936.447592605	1634188.5691326812	31205993.26802065	10696524.586325858		9615110.297995145		11672821.053257616	13172985.937129492	10806521.805980356	12388160.643900122	11063129.71897536	10975148.920460986
DGAVTLAPAADDAGEPPPVAGK	1315030.0	1308853.3289747643	0.0	0.0	827990.0	823962.1805943402	0.0	0.0	1405880.0	1405882.28125	14725801.0	0.0	941534.0	936807.3701842456	0.0	0.0	1525080.0	1517581.7689356208	15484510.0	0.0	703331.0	699924.4479559266	11250181.0		0.0	0.0	0.0	0.0	0.0	994259.0	997705.8309173626	21313984.0	0.0	3290030.0	3290034.59375	0.0		0.0	1088060.0	1085291.3899884666	0.0		0.0	1479790.0	1485302.4843643855	0.0	0.0	0.0	0.0	0.0	0.0	2779220.0	2774126.016889448	0.0	0.0	0.0	0.0	0.0	0.0	0.0	0.0	14805047.0		5739000.0	0.0	0.0	0.0		0.0	662465.0	0.0	0.0	0.0	0.0	701533.9783315574	0.0		0.0	0.0	0.0	0.0	0.0	0.0	0.0	0.0	0.0								677277.1733477932
DGAWGAFR	16180500.0	16180529.6875	659159620.0	130050000.0	15920000.0	15919953.875	656698240.0	128280000.0	11829900.0	11829940.5625	584400640.0	93936000.0	11905800.0	11905823.5	608008900.0	95317000.0	17351600.0	17351551.0	675988540.0	135690000.0	15307100.0	15307070.875	599655740.0	19767551.918094963	122620000.0	12988700.0	12988711.375	598976380.0	103550000.0	11459100.0	11459106.5	602918590.0	92633000.0	11551000.0	11551024.0625	617130180.0	35016224.93202546	92558000.0	13639200.0	13639155.9375	619186500.0	16215731.513690704	104800000.0	11811200.0	11811225.5	609465020.0	88668000.0	13181600.0	13181614.5	624548350.0	104020000.0	13549700.0	13549689.0	646540100.0	100700000.0	13151500.0	13151495.9375	595729860.0	107050000.0	12725300.0	12725284.125	613815360.0	31615835.870410163	101860000.0	12739900.0	12739947.3125	652293890.0	30160731.401223388	101520000.0	12650900.0	12650935.3125	637747010.0	101580000.0	14214600.0	14214648.6875	583349700.0	19351529.08649949	113400000.0	11957900.0	11957853.0	619475780.0	92038000.0	11434300.0	11434275.5	645633220.0	91758000.0	32273060.43953094	34621943.32472672	19330749.87014362	19603327.21759536	30442124.08373333	26025652.978091635	37544652.56805983	28367935.46459175	30560583.11370735	35134404.37148904	20195640.42073065	31200568.57692063	31156906.040136967	29820329.52166686
DGAYDLVVPSTYYVDK	4126460.0	4483223.837630951	0.0	37545000.0	3869140.0	4503770.0625	0.0	0.0	3220180.0	3241032.6886649844	0.0	0.0	1497090.0	682363.9306118333	0.0	0.0	7084050.0	7084051.125	0.0	43975000.0	5858470.0	5858473.8125	0.0		0.0	5037660.0	5037661.15625	166554960.0	40780000.0	5259040.0	1106840.976494446	0.0	0.0	6740690.0	6740692.75	252634592.0	5980432.825398191	49026000.0	8712170.0	8712171.6875	0.0		0.0	6935910.0	6935911.5	293378016.0	56978000.0	1938990.0	1096930.9892531987	0.0	0.0	8352010.0	8352011.5625	0.0	0.0	8491940.0	8491939.1875	0.0	0.0	8463410.0	8463408.1875	0.0		0.0	9620620.0	9620615.75	0.0	2275934.147608001	0.0	10433600.0	10433639.875	403945504.0	82620000.0	10563200.0	10563209.1875	430409792.0	8453337.327236092	87268000.0	10293100.0	10293149.375	441730592.0	83706000.0	2493380.0	612197.1297423714	0.0	0.0							3589138.975020685		4110894.3538215775			9509469.193054	7112978.378753889
DGAYVTLR	4081490.0	4081489.71875	59542148.0	15568000.0	3433720.0	3426655.648408987	65523312.0	16002000.0	3368720.0	3368720.875	0.0	0.0	2955620.0	2955618.40625	0.0	0.0	3889080.0	3889079.578125	0.0	0.0	3797740.0	3797744.4375	83805160.0	2665213.901061679	23047000.0	2767760.0	2767761.25	0.0	0.0	3017100.0	3017100.28125	0.0	0.0	0.0	0.0	0.0		0.0	3986380.0	3986381.09375	0.0		0.0	3955200.0	3955197.28125	0.0	31169000.0	640498.0	639129.7969855204	0.0	0.0	0.0	0.0	0.0	11404000.0	5349800.0	5349796.71875	154007568.0	54871000.0	4669820.0	4669823.796875	151330016.0	4541866.620052657	45810000.0	0.0	0.0	0.0		0.0	0.0	0.0	0.0	0.0	6099170.0	6099171.9375	191668480.0	5946591.627365824	61484000.0	4740300.0	4730039.414966931	174659280.0	38261000.0	0.0	0.0	0.0	15799000.0			4600167.835135158	3260632.491984931							4860100.377080092		5475450.966648256
DGDDVIIIGVFK	2552990.0	2552991.375	0.0	0.0	948180.0	944622.9818208852	0.0	0.0	2301860.0	2301859.375	0.0	0.0	3520510.0	3520506.96875	91607600.0	0.0	1207840.0	1202171.8128204837	0.0	0.0	2938860.0	2938863.25	0.0	1330583.724918837	25294000.0	2699250.0	2699251.25	0.0	0.0	2002720.0	2002721.0	0.0	0.0	2966060.0	2966057.28125	81961168.0	1342407.287173032	25350000.0	2113110.0	2113113.84375	0.0		22194000.0	2169610.0	2169606.9375	0.0	0.0	2499610.0	2499613.75	0.0	0.0	2076380.0	2076378.75	0.0	0.0	984757.0	980434.8095101636	0.0	0.0	1693880.0	1693878.4375	0.0		0.0	2901670.0	2901674.40625	0.0		0.0	1876550.0	1876547.359375	0.0	0.0	2160080.0	2151958.7248575785	38640172.0	1220991.1690601304	0.0	2213550.0	2213545.46875	0.0	0.0	1684360.0	1677459.632723938	0.0	0.0	1746599.3049239025									1522594.2114126184
DGDFENPVPYTGAVK	38182400.0	0.0	1308035970.0	306090000.0	36109400.0	36109426.0	1264969220.0	295030000.0	37921800.0	37921809.75	13633191.0	0.0	0.0	0.0	0.0	0.0	36252400.0	36252376.125	1288590720.0	295440000.0	31852000.0	31852047.5	1262872830.0	27805945.75845601	257070000.0	33755000.0	33754976.625	0.0	0.0	0.0	0.0	0.0	0.0	0.0	0.0	1244270980.0	19552907.04680868	252670000.0	39242800.0	0.0	1182439940.0	26215826.76694741	245510000.0	32800600.0	0.0	0.0	0.0	1302290.0	1299217.512198676	0.0	0.0	0.0	0.0	0.0	0.0	0.0	0.0	0.0	0.0	0.0	0.0	13559794.0	350765.77820613136	0.0	0.0	0.0	0.0		0.0	0.0	0.0	1213498880.0	214820000.0	0.0	0.0	0.0		0.0	31958800.0	31958751.625	0.0	0.0	0.0	0.0	0.0	0.0			28591519.36419007	23953809.490396727	655254.4750149655	29608619.09652954						20240960.344543677
DGDFLVR	2296050.0	2291159.056619588	0.0	0.0	2289520.0	2285473.085509814	0.0	0.0	0.0	0.0	0.0	0.0	0.0	0.0	0.0	0.0	2621300.0	2615820.5495836604	0.0	0.0	1863740.0	1863739.65625	0.0		0.0	1466020.0	1463140.124011867	0.0	0.0	0.0	0.0	0.0	0.0	0.0	0.0	0.0	470418.4829764204	0.0	1722440.0	1718679.1116260614	0.0		0.0	509425.0	508676.83328302926	14069101.0	0.0	762882.0	761555.760023401	17056646.0	0.0	0.0	0.0	0.0	0.0	1636070.0	1632793.350602931	0.0	0.0	2090860.0	2086254.50368874	0.0	1035990.4728139398	0.0	902377.0	900503.3975740713	0.0		0.0	0.0	0.0	0.0	0.0	948323.0	946536.861612662	0.0		0.0	1539170.0	1535921.283333122	21813450.0	0.0	361356.0	360765.9464449953	0.0	0.0									864176.6118019604	334086.0006061188			1296995.008472288
DGDHYATLNTAQK	563486.0	531579.5819624965	0.0	0.0	642768.0	612122.515625	0.0	0.0	0.0	0.0	0.0	0.0	0.0	0.0	0.0	0.0	0.0	0.0	10936683.0	0.0	765113.0	731533.109375	0.0		0.0	799231.0	755995.796875	0.0	6035100.0	0.0	0.0	0.0	5008100.0	715395.0	688788.8984375	0.0	651434.308075472	5913300.0	899204.0	864726.359375	15232130.0	780475.198968646	5024200.0	898823.0	850239.0859375	16760505.0	6639600.0	0.0	0.0	0.0	5974900.0	1183110.0	1123648.078125	21830194.0	9136300.0	1416740.0	1338631.422822798	27465344.0	10572000.0	1216550.0	1164972.40625	0.0		9428600.0	993398.0	951000.6875	0.0		0.0	1348060.0	1299346.046875	31309892.0	10602000.0	1278590.0	1220971.515625	37019084.0	742912.8576589797	9230200.0	1288280.0	1213421.625	0.0	0.0	0.0	0.0	0.0	11091000.0		757925.5977939679		626553.4190898881		866120.5132386264			560740.1956426748		879925.8021461775	961324.6465045311
DGDKDVMITGK	0.0	0.0	0.0		0.0	0.0	0.0		0.0	0.0	0.0		0.0	0.0	0.0		0.0	0.0	0.0		572658.0	380131.8096463206	0.0			0.0	0.0	0.0		0.0	0.0	0.0		0.0	0.0	0.0			0.0	0.0	9594854.0			0.0	0.0	0.0		0.0	588358.2941646678	0.0		1120360.0	725872.3327888293	0.0		0.0	0.0	0.0		614678.0	613098.3630009607	0.0			0.0	0.0	0.0			0.0	0.0	0.0		911031.0	907981.3669281804	0.0			0.0	0.0	0.0		552729.0	551223.601633663	0.0							558743.2402552803
DGDKPEETQGKAEKDEPGAWEETFK	0.0	0.0			0.0	0.0			0.0	0.0			0.0	0.0			609400.0	607828.1905908394			948886.0	946367.9476472216				0.0	0.0			0.0	0.0			0.0	0.0				816461.0	814230.1471719858				0.0	0.0			0.0	0.0			0.0	0.0			771988.0	773004.4615608571			621953.0	618220.5411231854				0.0	0.0				0.0	0.0			809636.0	807625.1724321524				668009.0	661640.0750469441			0.0	0.0								1188452.385634745				954589.4234916192
DGDLFMSYR	1800700.0	1796106.4550008848	49578820.0	12065000.0	2182480.0	2176585.7291965056	53649040.0	17161000.0	0.0	0.0	0.0	0.0	0.0	0.0	0.0	0.0	2042630.0	2036563.8662798745	59319664.0	13031000.0	1868780.0	1868784.71875	0.0		0.0	0.0	0.0	0.0	0.0	0.0	0.0	0.0	0.0	0.0	0.0	0.0		0.0	1787330.0	1787334.078125	0.0		0.0	1565580.0	1560762.340393288	0.0	0.0	0.0	0.0	0.0	0.0	0.0	0.0	0.0	0.0	1758550.0	1753154.0670839432	0.0	12714000.0	0.0	0.0	0.0		11046000.0	0.0	0.0	0.0		0.0	0.0	0.0	0.0	0.0	0.0	0.0	0.0		11924000.0	1959110.0	1953733.1499455112	0.0	0.0	0.0	0.0	0.0	0.0			1118574.049752165	1551642.791703825		1381107.8745341715
DGDMHSSSLTVECSK	1335680.0	1335634.018407682	22166198.0	9878500.0	1165070.0	1165016.3533404982	21844678.0	8577200.0	1416200.0	1416197.84375	19697802.0	6974000.0	1368300.0	1368223.8459007242	19219908.0	11591000.0	1085840.0	1085793.6388104137	17341670.0	9140900.0	1323470.0	1323410.2903316095	23117312.0	1124530.5732074708	9062400.0	1021130.0	1021091.4337930796	25943106.0	7916300.0	1234440.0	1234397.1972532792	22142292.0	9186200.0	1343850.0	1343851.0	26446014.0	1124639.3903050676	9704000.0	1535250.0	1535171.7299338193	0.0		11570000.0	1567890.0	1567890.6875	21140246.0	12607000.0	1057880.0	1057831.2404135757	22862468.0	7758700.0	1263380.0	1263314.809811395	25988500.0	9042600.0	1243620.0	1243615.7421875	30034364.0	9028700.0	1048020.0	1047977.871015699	23479970.0	1101086.56016377	6928100.0	1141210.0	1141157.320695937	22520012.0	837250.6921112202	8320000.0	1001840.0	1001578.7714966557	21413006.0	6991500.0	1248220.0	1248151.6294110431	25019294.0	1098602.1101294449	9136800.0	421298.0	421181.9843515349	19381858.0	18802000.0	968779.0	968726.3150385708	20884382.0	0.0	1038510.7296175276	1139543.645122124	1254877.1593223852	1049835.1434533969	956906.5703454704	1218326.4145800031	995952.8389865938	1060614.2680623264	1097781.476399742	1009245.5475329444	1271983.9364841636	905139.2989968774	1017688.08895507	946291.6964317876
DGDSVMVLPTIPEEEAK	41269900.0	0.0	1444243070.0	337210000.0	38548600.0	0.0	1527746820.0	312920000.0	33767100.0	0.0	1464489730.0	271220000.0	36839800.0	36839786.75	1494148480.0	299630000.0	38990100.0	0.0	1411441020.0	322540000.0	40774800.0	0.0	1576985340.0	41116675.80541813	331610000.0	34571500.0	34571509.25	1483444100.0	282120000.0	32337100.0	0.0	1479970820.0	266420000.0	33122000.0	33122035.5	1495279620.0	25182950.00242188	269670000.0	41050300.0	0.0	1575482620.0	48203197.091045305	337610000.0	35371100.0	0.0	1441628540.0	281200000.0	37394900.0	0.0	0.0	305480000.0	34588400.0	34588414.5	1577950720.0	265220000.0	33678800.0	0.0	1423006210.0	278240000.0	34024000.0	34024027.125	1433489790.0	31168198.95686844	279480000.0	34885900.0	34885910.0	1554604290.0	23564134.595779512	286270000.0	33391100.0	33391135.75	1629798140.0	271640000.0	35813200.0	35813197.25	1511355520.0	26910710.268778823	294270000.0	36803900.0	0.0	1510676860.0	294450000.0	37437700.0	37437707.25	1542847740.0	307070000.0	25676767.79775308	20580821.38837856	25370473.156241912	30015280.17115441	25046238.099945705	29341365.53847081	22551598.720002487	25627812.98489766	24988790.295140546		28818796.16132817	20179711.2542214	30703370.336748928	25888026.960088696
DGDSVMVLPTIPEEEAKK	5212960.0	0.0	136171600.0	31048000.0	5534550.0	5518289.869835016	145501312.0	29332000.0	6232040.0	6215163.013655137	157398000.0	109650000.0	6097390.0	6081170.056549347	158627520.0	96056000.0	7450390.0	7426968.477678326	0.0	30149000.0	5682270.0	5666531.013426472	133544576.0	9209230.490033172	27074000.0	5475780.0	5459255.653433583	0.0	93180000.0	5196990.0	5184760.083937949	494899136.0	83769000.0	5297060.0	4493672.59739775	485836608.0	9533023.228479344	88056000.0	6424260.0	0.0	142613472.0	10878989.73891748	30370000.0	5190240.0	5176326.79620674	406119744.0	84778000.0	5872460.0	5867268.7051309	167130432.0	80324000.0	4799840.0	0.0	553366910.0	87635000.0	5348540.0	5333828.863237395	480387296.0	81787000.0	5258790.0	0.0	131390232.0	8437043.12726353	23498000.0	4426560.0	4422128.307866988	529833600.0	10153738.153600557	74213000.0	5844380.0	5844380.645833333	546220290.0	66429000.0	1974270.0	0.0	149561296.0	9875557.66753324	32932000.0	5045730.0	0.0	163222720.0	27753000.0	5180810.0	5177288.651898266	520233856.0	81541000.0	9463861.571610874	8551795.719070645	11901778.576100469	11618787.232680593	11350678.612982923			9825935.606479583	8973778.073342904	12325600.72971594	7989214.378855158	11868538.228721792	9338658.24986384	9910979.77005077
DGDSVmVLPTIPEEEAK	1829700.0	1755390.4384101634	0.0		1516850.0	1480034.0539769663	0.0		1843830.0	1178876.2874268757	0.0		1567830.0	1178433.7675083885	0.0		2122520.0	2122524.59375	0.0		1440480.0	1211524.4982556386	0.0			1077800.0	1529375.4576705203	28767074.0		1312500.0	632847.1375106715	0.0		2321500.0	1805371.669313701	0.0	1045049.5713247452		1673220.0	1670396.8125	0.0			1336810.0	1336806.25	0.0		2036240.0	1276395.1224753975	34860924.0		2967310.0	783578.0109028935	0.0		1773010.0	1182097.7642701657	83728800.0		1381670.0	1415091.4404873075	0.0			2539680.0	1882187.7769064368	0.0			1846620.0	1339932.8321966662	0.0		2035870.0	1596167.0988856878	0.0			1160630.0	1701551.994908182	0.0		3301460.0	816747.9156007047	0.0								639265.3316954994			684290.7876940724	1572934.3311863218	406965.68492799415
DGDTLLVQVK	2574930.0	2565978.7883741315	0.0	0.0	1931660.0	1931662.375	0.0	0.0	1435570.0	1430611.8163924597	22365494.0	0.0	2448480.0	0.0	0.0	0.0	2540130.0	2531141.020441425	0.0	0.0	2126520.0	2118928.1680314527	0.0		0.0	2013700.0	2008900.649527904	59839340.0	0.0	2048120.0	0.0	0.0	0.0	6896760.0	6896763.5	79636672.0	1413468.5154873491	16483000.0	3092360.0	3083617.882941564	99217672.0	2584853.169481781	25963000.0	2292210.0	2286113.630493114	56175184.0	17445000.0	859956.0	857268.3146098531	0.0	0.0	7569950.0	7569951.1875	106494896.0	17351000.0	3282910.0	3282913.875	109847096.0	0.0	2886450.0	2878743.9019100564	114379344.0	2531159.91367346	25591000.0	6157540.0	6157537.25	0.0		23178000.0	10202900.0	10202901.375	128572432.0	26417000.0	3669170.0	3658745.885533543	118028704.0	3897563.197808304	0.0	3134080.0	3125861.818848134	96013720.0	23382000.0	5508500.0	5508501.375	118409024.0	25663000.0		2469499.1970084948			1136394.9724084316		1474571.30074614		2053567.8147658743		2534846.0566975884	2988282.575404964	2412294.201215648	3252279.11822733
DGDTQTDAGGEPDSLGQQPTDTPYEWDLDKK	3933790.0	3925546.28913432	0.0	50564000.0	4511620.0	4502464.406073108	137022208.0	51514000.0	3827940.0	3806969.38600128	0.0	35428000.0	4078080.0	4057420.703677265	105335104.0	40271000.0	5341120.0	5327938.361259853	0.0	61748000.0	3979380.0	3970479.8260619855	0.0		45664000.0	3482150.0	3466555.584344538	141165952.0	35152000.0	0.0	0.0	0.0	49201000.0	3885960.0	3866442.7601031526	0.0		46371000.0	3745220.0	3739449.659657978	0.0		0.0	3652710.0	3652708.40625	139849728.0	41790000.0	3546460.0	3546455.2916666665	0.0	39907000.0	3559210.0	3553847.435522154	0.0	42234000.0	3414900.0	3414904.6666666665	0.0	39086000.0	4584750.0	4559660.677503086	144707008.0	5651149.428921598	54527000.0	4658890.0	4634884.342127225	157618608.0	3685056.098462508	55216000.0	3257630.0	3249658.223222909	0.0	0.0	3297470.0	3297468.2291666665	0.0		35725000.0	4055460.0	4055457.4166666665	149473376.0	46289000.0	0.0	0.0	0.0	41846000.0	4535316.919987218			437311.8907194063			3467761.3500528457		3757115.456512221				3175995.645663204
DGDVTVTNDGATILSMMDVDHQIAK	0.0	0.0	0.0	0.0	0.0	0.0	0.0	0.0	1981210.0	1981213.0208333333	0.0	21543000.0	2059820.0	2056200.1021256323	52374204.0	0.0	0.0	0.0	0.0	0.0	1577050.0	1582158.757855293	0.0		0.0	2425670.0	2420046.4998874585	0.0	0.0	2002660.0	2002658.03125	0.0	0.0	0.0	0.0	0.0		0.0	771911.0	771264.5121666876	0.0		0.0	0.0	0.0	0.0	0.0	2405360.0	2405362.8541666665	0.0	0.0	0.0	0.0	0.0	0.0	0.0	0.0	0.0	0.0	1512230.0	1516827.5877354897	0.0		0.0	0.0	0.0	0.0		0.0	0.0	0.0	0.0	0.0	0.0	0.0	0.0		0.0	0.0	0.0	0.0	0.0	0.0	0.0	0.0	0.0	1665709.3330323373		3331850.448974351
DGDVVILR	1187660.0	1187662.796875	0.0	0.0	1321810.0	1321811.421875	0.0	0.0	0.0	0.0	0.0	0.0	1417030.0	1413915.5766802533	34332188.0	0.0	1292850.0	1289881.5386712337	0.0	0.0	1253440.0	1250719.9823633851	0.0		0.0	1222800.0	1220469.7692381032	34970224.0	0.0	1816740.0	1813333.28432526	35024340.0	13862000.0	0.0	0.0	0.0		0.0	1566930.0	1563799.3736221583	0.0		0.0	1256510.0	1254236.884008448	34952856.0	9696100.0	0.0	0.0	0.0	0.0	1123620.0	1121769.8713560463	0.0	0.0	1801740.0	1801742.8125	39373124.0	11109000.0	1659680.0	1659679.53125	39776688.0	1248301.1527378515	0.0	1676620.0	1673073.1935085368	0.0		0.0	844860.0	843467.4533301408	0.0	0.0	1255500.0	1252812.1461515387	0.0		0.0	1570010.0	1570012.09375	37276088.0	10063000.0	0.0	0.0	0.0	0.0	763683.2815320443						840560.162938888	589980.9569058646	871524.6598916042		1222097.4043460698		1145260.044783093
DGEARRLLQMDSGYASIEGR	0.0	0.0			0.0	0.0			0.0	0.0			0.0	0.0			0.0	0.0			0.0	0.0				0.0	0.0			0.0	0.0			1059510.0	1056459.932857189				0.0	0.0				0.0	0.0			0.0	0.0			1671560.0	1669652.094224688			0.0	0.0			0.0	0.0				0.0	0.0				1617490.0	1619653.1110233215			0.0	0.0				0.0	0.0			0.0	0.0
DGEDLDSQGDGSSQPDTISIASR	0.0	0.0	0.0	0.0	1250030.0	1251764.4264560838	12190264.0	9501000.0	583698.0	580220.5677884017	0.0	0.0	678376.0	674031.9438386889	0.0	0.0	1204610.0	1197028.0398595168	0.0	0.0	861510.0	858292.3290728856	10680797.0	1135911.2216012578	7207800.0	0.0	0.0	0.0	0.0	0.0	0.0	11601859.0	0.0	0.0	0.0	0.0		0.0	1460830.0	1451131.212158632	0.0		0.0	865947.0	860940.2874671359	0.0	0.0	1565540.0	1563192.0385315276	0.0	0.0	0.0	0.0	0.0	0.0	0.0	0.0	0.0	10958000.0	0.0	0.0	0.0		0.0	0.0	0.0	0.0		0.0	0.0	0.0	0.0	0.0	0.0	0.0	0.0		0.0	0.0	0.0	0.0	0.0	0.0	0.0	0.0	0.0				636487.7346470443				976684.1682853416
DGEDPGYTLYDLSER	5760070.0	5760066.34375	210215824.0	44925000.0	6009040.0	6009040.4375	201946816.0	49850000.0	4993940.0	4993939.40625	218215744.0	38947000.0	4712620.0	4712616.3125	203557040.0	37304000.0	8268510.0	8268505.5	298752416.0	81688000.0	8567760.0	8567757.5	328202624.0	4946102.683957924	88677000.0	7593160.0	7593158.875	303592832.0	60332000.0	6971540.0	6971537.375	296297216.0	64178000.0	9691890.0	9691893.8125	0.0		75396000.0	15666700.0	15666703.0	473525024.0	14786721.435064835	145590000.0	9668340.0	9668339.6875	438957632.0	76655000.0	9923180.0	9923176.21875	101100848.0	96196000.0	12185300.0	12185291.25	634538620.0	121040000.0	17369600.0	17369601.375	620682820.0	161560000.0	14662000.0	14661995.5	579695740.0	13073743.191893045	143090000.0	12602700.0	12602745.5625	625103870.0	9371474.27480978	121070000.0	13481400.0	13481354.28125	735161340.0	105380000.0	24253100.0	24253057.625	771612290.0	25682679.14640156	221000000.0	16149000.0	16148962.5	776497600.0	162130000.0	14670500.0	14670516.125	719004800.0	149060000.0	2359197.5267463587	8922358.62375637	5062984.322882248	4468775.255438411	2939732.084407008	5770455.029160116	4761663.833991639	3469522.6293241945	7082140.298664777	1934899.226194384	2437126.599047482	9695622.150075102	12155912.992931686	8486524.827316053
DGEDQTQDTELVETRPAGDGTFQK	50402000.0	50402030.0	2014252930.0	743190000.0	49605900.0	49605907.333333336	1684214020.0	743130000.0	52899200.0	52899190.5	2143684990.0	787800000.0	48210000.0	48209969.333333336	2073855740.0	734010000.0	52789500.0	52789513.333333336	0.0	786100000.0	48444700.0	48444667.333333336	1977462140.0	59875498.47036208	729420000.0	48588300.0	48588313.833333336	2110337920.0	753960000.0	49537300.0	49537271.66666666	1732602750.0	739160000.0	44013300.0	44013272.0	1802741630.0	49664384.49505035	645840000.0	49752200.0	49752158.16666666	370856896.0	57431510.161493786	721070000.0	49181900.0	49181858.833333336	0.0	138340000.0	49196800.0	49196770.333333336	408250688.0	137480000.0	41357200.0	41357209.16666666	0.0	115210000.0	51538600.0	51538575.66666666	2124187650.0	763150000.0	51545500.0	51545464.0	2168156160.0	54638598.69644993	678430000.0	44483900.0	44483907.5	0.0		118400000.0	41969700.0	41969657.16666666	431762272.0	128070000.0	52510500.0	52510450.16666666	1729463040.0	63656102.22893609	794900000.0	46141100.0	46141089.16666666	398287040.0	707100000.0	38914600.0	38914586.333333336	431790560.0	124970000.0	62014809.243649706		73897200.5104857	67030656.47357854	65807906.61299388		60855814.327522434	56804590.15696544		60534753.219614126	63477256.29813499	50096171.23066236	63380442.94496067	58714276.5320424
DGEDQTQDTELVETRPAGDR	2316060.0	2133531.958333333	0.0	0.0	2127940.0	2038407.3125	0.0	0.0	2118180.0	2042316.0690948868	0.0	36453000.0	1996070.0	1918328.8333333333	32914282.0	32139000.0	2404680.0	2316511.5	0.0	0.0	1821110.0	1745093.7395833333	77333920.0	3217715.648967701	32631000.0	2049990.0	1981109.140825386	105193904.0	37156000.0	1405790.0	1355047.7604166667	0.0	12640000.0	1875870.0	1807202.458563226	0.0		10608000.0	1965070.0	1889042.029225815	71575688.0	3231108.773370191	33761000.0	2318670.0	2204600.6875	68849384.0	31672000.0	1918970.0	1811727.90625	71909192.0	31460000.0	1461070.0	1405060.0405775297	63638504.0	29299000.0	1973310.0	1916513.4375	106826664.0	36263000.0	1949950.0	1881170.9375	80518736.0	3545509.776247129	34400000.0	1822920.0	1762442.528569198	61837816.0	3130025.894622841	28581000.0	1601490.0	1538515.9583333333	75987384.0	30322000.0	2535590.0	2443934.833333333	0.0	5191412.89153672	38223000.0	1858530.0	1750116.4166666667	109099496.0	28686000.0	1773520.0	1701979.5	69039664.0	20284000.0	2974266.903655719	2822743.3284998457			2906403.922820613		3744215.580951235		2919938.049556351		2998580.89547344		3679863.4316118695
DGEEAGAYDGPR	19334600.0	19334646.5	703874560.0	161510000.0	19392100.0	19392094.75	0.0	160860000.0	23528400.0	23528377.75	851343300.0	210330000.0	23904200.0	23904150.75	829361470.0	195920000.0	20131700.0	20131721.25	692930620.0	165520000.0	18894700.0	18894745.5	718575420.0	14911987.050526924	152780000.0	22390700.0	22390697.75	797009860.0	183350000.0	20129800.0	20129760.25	745470660.0	161390000.0	19130100.0	19130059.75	816269380.0	13009665.138455847	157380000.0	19884000.0	19883968.25	776125890.0	14746654.90327802	158670000.0	22152000.0	22151953.5	759180480.0	182310000.0	20386700.0	20386676.25	806411070.0	169930000.0	19592300.0	19592329.25	735654080.0	158790000.0	20661500.0	20661539.0	829921730.0	169540000.0	21405300.0	21405301.0	823996540.0	14357839.968288502	174610000.0	20081000.0	20080974.25	743820030.0	12828355.372995963	165540000.0	17881400.0	17881427.75	750537920.0	148000000.0	21150000.0	21150015.25	759831740.0	12366365.06726088	173010000.0	21363100.0	21363141.0	787565890.0	176680000.0	20154600.0	20154568.25	754462270.0	164720000.0	15324184.516949266	13960899.647297688	14262159.892231684		15342314.288185475	14822397.825723352	17112416.573336646	13852743.273923315	14865465.535833905	13047390.839571798	14609277.81844942	14162730.243102556	13732320.815688856	14648923.825872269
DGEERGEEDPEEEHELPVDMETINLDR	2106240.0	2095873.793310148	0.0	52289000.0	1370710.0	1365268.7569518797	91627968.0	21051000.0	1543380.0	1541105.4328407168	31788344.0	33763000.0	1789790.0	1781809.3901355462	44345756.0	36442000.0	1587840.0	1580005.9310246974	0.0	15394000.0	1926440.0	1926435.140625	0.0		38891000.0	1505240.0	1503168.0360805383	0.0	33208000.0	1857830.0	1855088.8911446568	47576388.0	45459000.0	1842730.0	1834737.4981840632	53395216.0	2700867.535004746	20395000.0	2203260.0	2194494.1195580293	55878184.0	3424086.239554827	40788000.0	1842640.0	1839053.718940357	126196416.0	49488000.0	1543590.0	1660309.721956574	0.0	17741000.0	1916270.0	1906104.257854908	65329484.0	16915000.0	1407680.0	1401312.3192258915	43157352.0	48372000.0	1303550.0	1301746.564268727	31439638.0	2303821.004831522	29165000.0	1766120.0	1751717.9259812662	0.0		17459000.0	1713860.0	1711723.3132643662	0.0	21706000.0	1482540.0	1475550.6332490516	45136500.0	3876858.300775223	17871000.0	1908030.0	1911284.851711284	70295392.0	43755000.0	0.0	0.0	0.0	21306000.0	3293159.679253221	2449688.5327917407		2449781.804007144	2058854.5581181296			2576175.568624756	3164864.946602872		2542012.357009379	2186423.855460166	3094822.942118018
DGEIVGLSGR	2249250.0	2249254.5625	0.0	0.0	1935530.0	1935533.15625	0.0	0.0	3015960.0	3015960.125	69964880.0	23744000.0	2315230.0	2309676.305828454	73661256.0	22828000.0	2279800.0	2274417.189170283	0.0	0.0	1994110.0	1994109.46875	54429392.0	2450554.532742285	14377000.0	2679030.0	2673170.712788574	68082128.0	26072000.0	1927340.0	1922395.711115644	0.0	0.0	2137800.0	2133216.040175576	0.0		0.0	2643230.0	2643230.375	71739736.0	2318727.2597430344	19634000.0	2104090.0	2104093.9375	72154216.0	0.0	1159960.0	1157272.7487017207	0.0	8020500.0	2143110.0	2143107.234375	67298424.0	24174000.0	2434050.0	2434046.4375	79846352.0	0.0	5835210.0	5819309.324721118	68701608.0	2458859.206219202	19567000.0	2272360.0	2272364.5625	0.0		7095500.0	2211290.0	2211294.90625	80190320.0	16085000.0	6876210.0	6855141.066084515	0.0		0.0	2030430.0	2024848.8912511752	0.0	0.0	749879.0	748302.6521790416	0.0	0.0	2325788.6155427303	2290943.130805527			2658327.7286559003		2401871.335673951		2658635.2539640567		2684510.440741281	2267288.443823234
DGEQHEDLNEVAK	7285520.0	7285515.09375	148676608.0	57828000.0	7137040.0	7137041.53125	152479200.0	57743000.0	7664880.0	7664878.0	159648784.0	62954000.0	7822840.0	7822840.90625	165759152.0	59148000.0	6813990.0	6813994.78125	142315584.0	54671000.0	7128860.0	7128864.90625	145352432.0	6984577.970496155	57806000.0	7365930.0	7365934.921875	153639168.0	59208000.0	6963210.0	6963212.71875	160227344.0	55865000.0	6584820.0	6584824.4375	163118496.0	5192497.444952783	53167000.0	7855690.0	7855685.03125	169206800.0	6907797.264643776	61827000.0	6615120.0	6604059.236350862	147139504.0	55072000.0	7743300.0	7743301.625	163481872.0	62881000.0	5586070.0	5586067.859375	136986480.0	45568000.0	6520220.0	6520216.0	152947024.0	53342000.0	6399390.0	6399394.25	147790992.0	5407287.185191086	51806000.0	6374720.0	6374718.109375	149126832.0	6167682.305272724	50477000.0	5919660.0	5919659.15625	144177776.0	45176000.0	6883930.0	6883931.3125	161725264.0	6768240.049475042	56461000.0	6302120.0	6302124.1875	149243952.0	45337000.0	6094150.0	6083705.892706288	155390256.0	44457000.0	6003656.655866003	5190617.973274638	6395092.107255332	5490440.24929018	5137147.803945265	4789250.80936313	5568516.227310218	6139694.83435955	5482598.2792019	4841248.353519103	6236763.775230325	5099165.065572562	5404524.387343299	5253694.85988728
DGETGWFPEDFAR	8939370.0	8875536.945153221			7696530.0	7696534.875			7382360.0	7382362.96875			8626410.0	8626405.46875			9815740.0	9799023.282056917			9137590.0	9137588.3125				0.0	0.0			7208510.0	7208509.28125			0.0	0.0				9398620.0	9380132.71455966				8191570.0	8191574.1875			7861000.0	7841770.734099568			0.0	0.0			0.0	0.0			0.0	0.0				0.0	0.0				0.0	0.0			0.0	0.0				0.0	0.0			0.0	0.0
DGETLEELMK	9409260.0	9409256.4375	415610080.0	12153000.0	9068030.0	9068030.625	446180832.0	0.0	7741570.0	7741565.375	384701408.0	13007000.0	7755600.0	7755597.5	393139616.0	62491000.0	9223960.0	9223959.875	450294176.0	67414000.0	8981150.0	8981150.5625	410092416.0	7692330.780329755	73286000.0	8060140.0	8060139.125	380417280.0	0.0	7357340.0	7357339.4375	394849952.0	0.0	6930850.0	6930852.25	386878304.0	7383124.656206591	53412000.0	9132030.0	9132032.5	0.0	8055308.351460774	0.0	9429610.0	9429611.9375	398490496.0	0.0	7625340.0	7625335.875	382243328.0	59660000.0	6981740.0	6981739.0	388465248.0	0.0	8352740.0	8352743.875	375252448.0	79182000.0	9756430.0	9756425.125	373640448.0	8005727.223311161	77087000.0	7176520.0	7176522.625	406643872.0	7375842.766883246	0.0	6223980.0	6223975.78125	391044480.0	60410000.0	9139140.0	9139138.125	365657440.0	6596419.800260697	73546000.0	8398050.0	8398048.25	393914784.0	9533900.0	6843780.0	6843779.3125	414707040.0	49831000.0	7452814.832111456	8536625.15043307	7257582.392554284	6281260.877815932	7301462.528352728	6931818.617475471	7017211.182693415	7419759.766124342	7961509.114982639	8852105.8722806	7118567.870648309	7421371.546722662	6944389.471967029	7321748.362763654
DGETPDPEDPSR	3306040.0	3306036.96875	90407736.0	27086000.0	2974870.0	2974866.96875	90526832.0	24286000.0	3066730.0	3066730.65625	97716984.0	25197000.0	2715010.0	2715013.96875	90995488.0	22031000.0	3340660.0	3340659.40625	96544944.0	27387000.0	3296200.0	3296204.625	97596160.0	1626686.065945638	27069000.0	3327300.0	3327304.53125	91263616.0	27141000.0	2864100.0	2864102.75	0.0	0.0	3251810.0	3251805.25	104723048.0	1871186.27545003	26350000.0	3196660.0	3196659.0625	90902920.0	1624830.2171835958	21507000.0	3105310.0	3105310.90625	93012704.0	25903000.0	2883400.0	2883397.65625	96010144.0	22945000.0	2569100.0	2569100.46875	84748144.0	20760000.0	2569380.0	2569377.75	93962424.0	19898000.0	2907980.0	2907978.5	101598232.0	2030583.1709491203	23865000.0	2386250.0	2386250.03125	98108256.0	1580241.4334530078	19846000.0	2458530.0	2458528.203125	85576808.0	19151000.0	2590610.0	2590613.90625	98797072.0	1594662.0452551148	20410000.0	2678500.0	2678496.375	0.0	0.0	2488220.0	2488223.265625	90103008.0	20314000.0	1645895.6127600162	1559658.8447398923	1634047.9253339206	1537308.3930555657	1999837.875344976	1822353.2293426087	1779005.1194844716		1776244.0398907918	1579317.798956785	1748308.169353185	1903391.6080611777		1529906.0281901811
DGETPDPEDPSRK	853735.0	853735.09375	20451230.0	0.0	990460.0	986855.4590349608	0.0	0.0	850167.0	846418.5064091702	0.0	0.0	1099700.0	1099698.9609375	0.0	0.0	1573430.0	1573426.453125	0.0	0.0	1255240.0	1255238.71875	17298474.0	1658575.031041731	9121800.0	929086.0	929085.578125	0.0	0.0	1061700.0	1061702.75	0.0	0.0	0.0	0.0	0.0		0.0	639483.0	639483.1458333334	0.0		0.0	1112080.0	1112077.015625	0.0	0.0	0.0	0.0	0.0	0.0	0.0	0.0	0.0	0.0	1075130.0	1075125.84375	0.0	0.0	583307.0	581271.8532099372	0.0		0.0	0.0	0.0	0.0		0.0	932068.0	927394.9792389296	0.0	0.0	1420820.0	1420816.53125	18383662.0	957362.0081300852	0.0	769092.0	769091.796875	0.0	0.0	0.0	0.0	0.0	0.0			2514284.077776732
DGETSGSQEDQLCTALVNQLNK	643093.0	641688.1201615771	12377669.0	6590500.0	0.0	0.0	12269202.0	0.0	1047540.0	1048017.8944961164	0.0	0.0	1185360.0	1185989.107831363	21532856.0	7418500.0	1463200.0	1460312.0681805783	18089652.0	0.0	1318730.0	1319433.1352264648	22702146.0	1212010.196085324	8701100.0	740260.0	740593.6139914183	0.0	0.0	1278540.0	1279116.0164995752	0.0	0.0	1780630.0	1779767.4138572589	0.0		11171000.0	1366690.0	1364634.8563470184	20430210.0	1614723.394588208	0.0	828483.0	827114.8888863999	0.0	6691500.0	1107050.0	1105148.6263671378	22999960.0	0.0	1683900.0	1686195.3321833836	0.0	10251000.0	775324.0	773589.6661502757	9442860.0	0.0	1259930.0	1260531.673972715	21224918.0	1543428.2135468929	0.0	1857400.0	1856489.0850652235	0.0		0.0	1106320.0	1106822.0396833415	22180068.0	0.0	1021020.0	1020516.3356490484	0.0		5497600.0	899967.0	897989.8854098087	0.0	0.0	1460900.0	1461583.654772262	0.0	9606600.0	693483.3490219357	963419.6364561926	827314.6876777915	966090.7001140532		1165060.1885081497		1268053.3692569896		919758.4945574407	825481.6366745174	915150.6116008792		1135351.6437833274
DGETVISWEK	1622960.0	1622962.8125	0.0	0.0	0.0	0.0	0.0	0.0	0.0	0.0	0.0	0.0	1056980.0	1056984.6875	0.0	0.0	1736690.0	1730813.0440305974	0.0	0.0	1458650.0	1453451.8917691486	0.0		0.0	0.0	0.0	0.0	0.0	944216.0	941103.8627357916	0.0	0.0	0.0	0.0	0.0		0.0	2081770.0	2081765.75	0.0		0.0	0.0	0.0	0.0	0.0	1005190.0	1001846.4964845036	0.0	0.0	0.0	0.0	0.0	0.0	1960880.0	1960877.3125	0.0	0.0	0.0	0.0	0.0		0.0	0.0	0.0	0.0		0.0	0.0	0.0	0.0	23544000.0	2838530.0	2838526.71875	0.0		0.0	2644140.0	2644135.4375	96092880.0	21687000.0	0.0	0.0	0.0	22069000.0													2045133.9294682145
DGEVDATASSIPELER	0.0	0.0	0.0	0.0	1220350.0	1211614.7953519751	0.0	0.0	0.0	0.0	0.0	0.0	0.0	0.0	0.0	0.0	0.0	0.0	0.0	0.0	1739420.0	1735666.242366245	8667992.0	2938269.1043037223	10249000.0	0.0	0.0	0.0	0.0	0.0	0.0	0.0	0.0	1480390.0	1477012.684961103	0.0		0.0	1039400.0	1031083.4508043062	0.0		0.0	0.0	0.0	0.0	0.0	0.0	0.0	0.0	0.0	2054050.0	2049292.9649898976	0.0	0.0	0.0	0.0	0.0	0.0	0.0	0.0	0.0		0.0	1576180.0	1571771.827485557	0.0		0.0	1228770.0	1225782.3571549407	0.0	0.0	0.0	0.0	0.0		0.0	0.0	0.0	0.0	0.0	1980450.0	1965465.1837692107	0.0	0.0
DGEVGPSGPVGPPGLAGER	6892140.0	0.0	0.0	0.0	710031.0	0.0	0.0	0.0	1648480.0	0.0	68156216.0	13971000.0	0.0	0.0	80203848.0	11720000.0	3821630.0	0.0	0.0	0.0	0.0	0.0	0.0		0.0	1651580.0	0.0	17402786.0	0.0	1521740.0	0.0	0.0	10182000.0	0.0	0.0	38242460.0	1187049.8549842546	0.0	1352760.0	0.0	0.0		0.0	4523930.0	0.0	0.0	13132000.0	0.0	0.0	54072796.0	13459000.0	2102450.0	0.0	50511644.0	16331000.0	1423970.0	0.0	0.0	0.0	4101180.0	0.0	0.0		0.0	691608.0	0.0	74836264.0	4183772.542853639	15787000.0	0.0	0.0	0.0	0.0	5426830.0	0.0	0.0		0.0	3733970.0	0.0	55916572.0	21273000.0	0.0	1621929.5099956316	36218852.0	0.0	7199957.6265601935	1592299.8793922977			1443091.683727441		1066190.278344127			3840077.751334486			11463168.601412054	5923222.307255127
DGEVIIVDEHTGR	0.0	0.0	0.0	0.0	0.0	0.0	0.0	0.0	0.0	0.0	0.0	0.0	1261020.0	1191701.15625	0.0	0.0	1740000.0	1675220.96875	0.0	0.0	1524680.0	1441227.0625	0.0		0.0	0.0	0.0	0.0	0.0	1073820.0	1008269.6893912606	0.0	0.0	0.0	0.0	0.0		0.0	1660690.0	1246359.7190274408	0.0		0.0	0.0	0.0	0.0	0.0	1280770.0	1216478.6524717463	0.0	0.0	0.0	0.0	0.0	0.0	1811000.0	1700682.40625	0.0	0.0	1609830.0	1525553.390625	0.0		0.0	0.0	0.0	0.0		0.0	0.0	0.0	0.0	0.0	2145830.0	2012526.46875	0.0		0.0	2086340.0	1965518.406338791	50041776.0	16682000.0	602988.0	570749.3222991229	0.0	0.0										722031.237820556			2139733.61728693
DGEVPPEEFSTFIK	2348760.0	2331126.981326608	197323920.0	14747000.0	2316980.0	2312782.042392876	0.0	12525000.0	827450.0	825779.163633064	0.0	0.0	483320.0	482248.9845363914	0.0	0.0	2509120.0	2504161.111497291	203067664.0	19507000.0	2190150.0	2184108.3996348586	0.0		0.0	1546230.0	1534597.5165865817	0.0	0.0	516253.0	512386.9537185708	0.0	0.0	298800.0	296327.197239129	0.0		0.0	2589000.0	2583286.6923479303	0.0	1062203.0658713593	19788000.0	2725190.0	2398418.722501992	0.0	0.0	0.0	0.0	0.0	0.0	0.0	0.0	0.0	0.0	2283410.0	2278977.934038823	0.0	14342000.0	2033150.0	2028721.6872316208	0.0		0.0	0.0	0.0	0.0		0.0	0.0	0.0	0.0	0.0	2121070.0	2116661.754198228	0.0		0.0	1867230.0	1863563.1377084884	0.0	0.0	0.0	0.0	0.0	0.0			1255316.9762023308	1138664.950563177		1501695.3774882094
DGEWWTGSIGDR	0.0	0.0	0.0	0.0	0.0	0.0	0.0	0.0	0.0	0.0	0.0	0.0	0.0	0.0	0.0	0.0	0.0	0.0	0.0	0.0	1113460.0	1108719.6117423952	22996822.0	683431.8011170106	0.0	0.0	0.0	0.0	0.0	0.0	0.0	0.0	0.0	0.0	0.0	0.0		0.0	1037260.0	1032459.3192777	0.0		0.0	0.0	0.0	0.0	0.0	0.0	0.0	0.0	0.0	0.0	0.0	0.0	0.0	890826.0	886300.2088693773	0.0	0.0	995453.0	995453.359375	0.0		0.0	0.0	0.0	34042704.0	589350.95076607	0.0	0.0	0.0	0.0	0.0	0.0	0.0	0.0		0.0	0.0	0.0	0.0	0.0	0.0	0.0	0.0	7224600.0
DGFFGNPLAPNPADK	771546.0	770145.5079191264	0.0	0.0	768915.0	763802.4174523524	0.0	0.0	0.0	0.0	0.0	0.0	0.0	0.0	0.0	0.0	1232620.0	1229470.6119240322	23254742.0	9398000.0	654453.0	649535.398462752	0.0		0.0	0.0	0.0	0.0	0.0	0.0	0.0	0.0	0.0	0.0	0.0	0.0		0.0	1224150.0	1214073.7509789283	0.0		0.0	0.0	0.0	0.0	0.0	0.0	0.0	0.0	0.0	0.0	0.0	0.0	0.0	701679.0	700421.1423669823	0.0	0.0	828455.0	822677.9734201852	0.0		0.0	0.0	0.0	0.0		0.0	0.0	0.0	0.0	0.0	658856.0	653887.6119282153	0.0		0.0	1281830.0	1271532.401100889	0.0	0.0	0.0	0.0	0.0	0.0						2380707.269027708
DGFGGLAAAR	5595680.0	5595676.375	0.0	0.0	4517310.0	4517310.328125	0.0	0.0	3423040.0	3416466.4434549366	92456136.0	25738000.0	4032510.0	4023499.499155588	0.0	31448000.0	4714300.0	4714298.0	0.0	0.0	4167780.0	4167778.5625	113489856.0	3943921.493690374	0.0	3561230.0	3552599.8551149555	93771032.0	27765000.0	3943360.0	3943356.4375	88463952.0	30417000.0	3190370.0	3190365.5625	100714728.0	3345519.1678980887	22770000.0	4739970.0	4739972.5	100713864.0	3627672.698345901	36820000.0	3913640.0	3905656.0506180986	95189912.0	31372000.0	3505560.0	3497599.936508673	0.0	26984000.0	3846230.0	3846227.78125	110369088.0	29202000.0	4235410.0	4235410.1875	97704296.0	32526000.0	3125180.0	3117902.974362756	101748592.0	2740809.87494647	24722000.0	3134610.0	3134609.0	0.0		22901000.0	3130830.0	3130832.21875	99478832.0	22132000.0	3221040.0	3214009.6606925568	0.0	3747250.468069667	0.0	3931070.0	3931067.65625	109807712.0	30062000.0	3456350.0	3456348.125	0.0	25261000.0	3558208.6458576834	3112035.2919315845			2956539.00396553		3552003.2194139063	2843614.395412933	3083045.283584122	3036549.687234546	3453168.351853947	3138657.437389708	2741165.4697643016	3320487.3069233824
DGFIDKEDLHDMLASLGK	36513900.0	36513856.333333336	3971221500.0	683930000.0	35530600.0	35530612.25	4091429380.0	663820000.0	42763200.0	42763218.66666666	3100175620.0	776010000.0	39863900.0	39863903.5	2070702210.0	745240000.0	37351500.0	37351531.083333336	3893778690.0	714320000.0	35699100.0	35699096.166666664	3249122560.0	59919355.85938041	662200000.0	36493700.0	36493732.91666666	1174100220.0	699370000.0	36806000.0	36805999.5	3301759490.0	694120000.0	30661700.0	30661673.0	2084835970.0	54697377.35790069	477760000.0	28932300.0	28932316.916666668	3493377790.0	60973830.77865432	538970000.0	32898800.0	32898819.33333333	3032958210.0	611750000.0	32371100.0	32371092.58333333	3223614980.0	590430000.0	30971300.0	30971303.25	1294050560.0	601680000.0	27192200.0	27192232.541666668	3222186500.0	524480000.0	24857900.0	24857890.25	3070864900.0	36200813.282259166	478690000.0	32696300.0	32696282.916666668	2907650050.0	62156218.95208779	512390000.0	26602700.0	26602726.08333333	2680672770.0	429410000.0	24711200.0	24711161.83333333	3409094660.0	52297211.384401664	476720000.0	23047300.0	23047280.83333333	3007571460.0	432680000.0	36553000.0	36553043.083333336	2766732030.0	695980000.0	63813134.516112216	59305270.66161845	61991405.6638582	63197674.72920181	66662271.35778744	58031694.69932111	54693276.15568431	65472294.66472575	52005854.50605891	59419044.200524144	47629136.86760332	50087060.90054758	36907804.661753386	65965830.69003359
DGFIDLMELK	24085900.0	24085858.75	351372032.0	197240000.0	19081500.0	19081480.75	308859456.0	156190000.0	18948200.0	18948249.5	286903936.0	157340000.0	20811900.0	20811924.75	331277984.0	170280000.0	29238200.0	29238159.5	373406016.0	240840000.0	19182600.0	19182649.25	290317856.0	9696027.120247778	161090000.0	16404200.0	16404210.5	322984672.0	135300000.0	18612600.0	18612572.25	288847744.0	149070000.0	16883000.0	16882960.0	347255232.0	9084354.41339002	139290000.0	21658700.0	21658680.75	304623744.0	9959686.845543897	177660000.0	16885100.0	16885097.625	317057472.0	139000000.0	21346800.0	21346767.0	323672544.0	176060000.0	18504000.0	18504045.5	387089984.0	154330000.0	20820300.0	20820346.25	325340544.0	171700000.0	19171600.0	19171638.25	317523040.0	8849939.605366671	188580000.0	16817000.0	16816991.75	349438720.0	8832072.465141935	142370000.0	18352600.0	18352631.75	341776288.0	148330000.0	13877700.0	13877743.625	253414480.0	7496124.280318933	118120000.0	16585400.0	16585420.5	330669568.0	137800000.0	20567000.0	20566984.0	344040928.0	168510000.0	9266689.774780927	9907099.22260936	11435959.80008605	9880685.281346686	9131948.166211288	13524555.547749847	9101946.8677696	9092214.909502568	9196507.185385188	9497467.675151763	9249181.877652207	8822264.427249715	9069658.571665846	9581831.512360968
DGFLAFQTSR	0.0	0.0	0.0	0.0	505755.0	503974.0546363405	0.0	0.0	1014890.0	1014888.734375	34346176.0	8452300.0	0.0	0.0	0.0	0.0	0.0	0.0	0.0	0.0	0.0	0.0	0.0		0.0	936145.0	933026.0677835495	0.0	0.0	0.0	0.0	0.0	0.0	993069.0	988960.050083098	0.0		0.0	0.0	0.0	0.0		0.0	1216330.0	1216333.84375	37954792.0	9342500.0	0.0	0.0	0.0	0.0	0.0	0.0	0.0	0.0	0.0	0.0	0.0	0.0	334250.0	333292.3394113774	0.0		0.0	0.0	0.0	0.0		0.0	0.0	0.0	0.0	0.0	0.0	0.0	0.0		0.0	0.0	0.0	0.0	0.0	0.0	0.0	0.0	0.0					492889.8799876754				523878.88941877504
DGFPGPEDFGPEENFDASEEAAR	0.0	0.0	0.0		0.0	0.0	0.0		0.0	0.0	0.0		0.0	0.0	0.0		0.0	0.0	0.0		0.0	0.0	0.0			0.0	0.0	0.0		0.0	0.0	0.0		0.0	0.0	0.0			0.0	0.0	0.0			0.0	0.0	0.0		934563.0	932926.1288918784	6914454.0		0.0	0.0	0.0		0.0	0.0	0.0		0.0	0.0	0.0			0.0	0.0	0.0			0.0	0.0	0.0		0.0	0.0	0.0			0.0	0.0	0.0		0.0	0.0	0.0											299487.46638616564
DGFPSGTPALNAK	14040300.0	0.0	250506688.0	33444000.0	13088800.0	13032478.59564236	0.0	0.0	4127150.0	4127149.25	0.0	0.0	4500760.0	4485422.48921854	220907968.0	36219000.0	14307200.0	0.0	0.0	41567000.0	15014300.0	0.0	247064320.0	5066530.467119196	36672000.0	4026120.0	4026120.625	243819872.0	30964000.0	3442890.0	3442890.84375	247324752.0	27438000.0	3529940.0	3529939.9375	179549328.0	3080275.205057184	28415000.0	4892440.0	0.0	277136288.0	4939295.312802082	39521000.0	3457100.0	3457098.09375	217236848.0	27294000.0	4167760.0	4167759.25	0.0	0.0	3444330.0	3431870.8334991382	193425792.0	25449000.0	4193980.0	0.0	0.0	33331000.0	13717300.0	13655324.117470505	262507648.0	3983753.9040113743	34633000.0	3282090.0	3282086.0	0.0		0.0	3204200.0	3204198.5	0.0	0.0	12831500.0	12831486.4375	281750592.0	3972814.584514265	33559000.0	4732680.0	0.0	0.0	37903000.0	3173820.0	3173823.4375	217699456.0	24519000.0	2661421.136256619	2364599.3838640163	3768588.151103961			3309438.977908289	2466966.756464726	2524796.8821844286	3537008.443952815					2267211.7310695057
DGFSLASQLK	2351820.0	2351820.625	70383288.0	0.0	2435220.0	2435223.46875	88042496.0	19018000.0	2651400.0	2767880.09375	0.0	0.0	1043010.0	1039728.5222199728	0.0	0.0	2016290.0	1761082.625	0.0	0.0	2226420.0	2226423.90625	0.0		0.0	3294040.0	3284541.096577556	0.0	0.0	0.0	0.0	0.0	0.0	0.0	0.0	0.0		0.0	2010360.0	1967512.65625	0.0		0.0	3089610.0	3089614.625	0.0	0.0	425707.0	424659.7311100296	0.0	0.0	0.0	0.0	0.0	0.0	1712350.0	1712354.53125	0.0	0.0	0.0	0.0	0.0		0.0	0.0	0.0	0.0		0.0	0.0	0.0	0.0	0.0	2441950.0	2441951.34375	0.0		0.0	1916150.0	1910249.8709133463	0.0	0.0	0.0	0.0	0.0	0.0			1635028.291300987	1897090.13515892
DGFVALSK	5341140.0	5329749.050394185	156233744.0	0.0	5017770.0	5017767.34375	147910784.0	41031000.0	448244.0	0.0	0.0	0.0	719790.0	718386.8219804943	0.0	0.0	6324260.0	6324262.03125	171050768.0	19891000.0	6139170.0	6139166.40625	166235504.0	9999197.007510751	47649000.0	5180200.0	5169455.781146891	0.0	0.0	1340760.0	1337493.518026014	0.0	0.0	0.0	0.0	0.0		0.0	5494680.0	5483531.679051894	0.0		28152000.0	5556690.0	5543946.545972333	0.0	0.0	1272070.0	1269455.7822736092	0.0	0.0	0.0	0.0	0.0	0.0	5449170.0	5437317.14939613	164987280.0	43720000.0	5341050.0	5341050.09375	0.0		19147000.0	0.0	0.0	0.0		0.0	0.0	0.0	0.0	26927000.0	5608870.0	5608869.90625	166136640.0	8560195.134886708	44424000.0	5102670.0	5092056.704039502	0.0	26509000.0	0.0	0.0	0.0	0.0			7609323.790777061	6798024.349723662		7697228.941002271					6820520.531605261
DGFVCALLR	1586450.0	1587841.4536549654	35443384.0	11835000.0	1452970.0	1454162.679101084	37166480.0	10933000.0	0.0	0.0	0.0	0.0	0.0	0.0	0.0	0.0	1435790.0	1437034.4598987042	30819062.0	10324000.0	1426570.0	1426572.0625	38532888.0	1163554.4512448895	11135000.0	0.0	0.0	0.0	0.0	0.0	0.0	0.0	0.0	0.0	0.0	0.0		0.0	1318720.0	1318723.265625	37078192.0	892163.4500249048	8745900.0	0.0	0.0	0.0	0.0	0.0	0.0	0.0	0.0	0.0	0.0	0.0	0.0	1150080.0	1151228.900081787	0.0	0.0	1206410.0	1206409.03125	0.0		0.0	0.0	0.0	0.0		0.0	0.0	0.0	0.0	0.0	1362620.0	1362622.8125	0.0		0.0	1158980.0	1159850.6688576096	0.0	0.0	0.0	0.0	0.0	0.0			916378.795795907	945269.7635118464		1018647.3597854098
DGFVTVDELK	2148930.0	2143175.050277032	0.0	0.0	5873870.0	5873868.0	0.0	0.0	1987100.0	1987097.921875	0.0	0.0	0.0	0.0	0.0	0.0	5293650.0	5293652.125	262765264.0	0.0	2352330.0	0.0	254466576.0	5208098.164534893	0.0	1809500.0	1804648.407413348	0.0	0.0	0.0	0.0	0.0	0.0	0.0	0.0	0.0		0.0	1512240.0	1508108.8801992123	0.0		0.0	1577140.0	1571071.2459702764	0.0	11915000.0	0.0	0.0	0.0	0.0	0.0	0.0	0.0	0.0	5993020.0	0.0	0.0	12134000.0	1484000.0	1480110.9874412569	24968504.0	8117471.138635367	8897000.0	0.0	0.0	0.0		0.0	0.0	0.0	0.0	0.0	6970720.0	0.0	44036996.0	9106271.403922496	12725000.0	1415130.0	1415130.203125	0.0	0.0	0.0	0.0	0.0	0.0
DGFYEAELCPDR	6140520.0	6140517.15625	230885168.0	49494000.0	5359960.0	5359959.5625	216250688.0	42025000.0	5958030.0	5957934.275787326	236357216.0	46601000.0	5954110.0	5954108.5625	215087264.0	46414000.0	7360440.0	7360443.09375	230089216.0	58998000.0	5651240.0	5651237.4375	220288864.0	5212059.290950907	43007000.0	5782690.0	5782690.28125	234177680.0	29803000.0	5485830.0	5485827.625	222546240.0	41017000.0	5567740.0	5567743.25	212686912.0	4507264.353716591	43675000.0	6089080.0	6089078.34375	226719536.0	4104081.04810634	39751000.0	7076030.0	7076026.25	223197536.0	55213000.0	5954320.0	5954225.505885954	224078432.0	47403000.0	5682400.0	5682320.007172412	220289648.0	39301000.0	5857060.0	5857063.375	228303712.0	45932000.0	5941480.0	5941480.03125	227683216.0	4694573.019603914	47447000.0	5512410.0	5512407.921875	219558992.0	4685021.366850417	43514000.0	5441340.0	5441337.5625	201468144.0	38362000.0	6113690.0	6113597.267449913	234209456.0	5192946.354195603	43319000.0	5455570.0	5455565.828125	220097408.0	44403000.0	5509100.0	5509024.672928267	217987504.0	40024000.0	4728922.2503218325	3780797.879458101	4617531.550575752	5073537.906577815	4649268.087742771	5772514.011393504	4015927.202061268	4299435.569550895	5927580.688395062	4484581.761008449	4149564.0480515207	4600358.028885209	4347219.6642312175	4121935.1754769846
DGGAQLLFRPLLNK	0.0	0.0	0.0		0.0	0.0	0.0		0.0	0.0	0.0		0.0	0.0	0.0		0.0	0.0	0.0		0.0	0.0	0.0			0.0	0.0	0.0		0.0	0.0	0.0		0.0	0.0	0.0			0.0	0.0	0.0			0.0	0.0	0.0		0.0	0.0	0.0		0.0	0.0	0.0		0.0	0.0	0.0		0.0	0.0	0.0			0.0	0.0	0.0			0.0	0.0	0.0		0.0	0.0	0.0			0.0	0.0	0.0		0.0	0.0	0.0
DGGAWGTEQR	54312600.0	54312597.5	1266581380.0	536770000.0	7215800.0	7215801.9375	191432704.0	59194000.0	8074900.0	8074900.0625	259779648.0	65314000.0	17866400.0	17866395.75	552508930.0	143600000.0	96589800.0	96589837.0	2153063420.0	781280000.0	6029390.0	6029393.75	147850016.0	3836491.9240663503	44683000.0	18962100.0	18962107.625	623900290.0	154720000.0	79473300.0	79473338.0	2533084930.0	786810000.0	108906000.0	108906228.0	3912531460.0	81367140.87920022	903060000.0	2656940.0	2656937.5	0.0		0.0	27200400.0	27200390.0	784538880.0	223340000.0	14406000.0	14405992.25	561835010.0	112440000.0	131323000.0	131323147.0	4394011600.0	1074100000.0	2477940.0	2477938.546875	0.0	0.0	2738000.0	2738002.15625	115512520.0	2054130.3736906392	21026000.0	118471000.0	118470773.0	3971970820.0	88660189.98387	974020000.0	113751000.0	113751224.0	4340568600.0	1160400000.0	2522550.0	2522548.625	0.0		0.0	5985750.0	5985745.125	248332720.0	48540000.0	85589400.0	85589427.0	3324601090.0	704900000.0	11603650.966593375	100394452.32484522	41810740.30606493	4898192.205487164	5854963.594040515	74384623.24171585	12342459.324599983	62151020.62135849	20742325.42624985	8903777.452479148		85382846.51238151	4505028.9285026165	70419688.37386727
DGGFCEVCK	10167000.0	10167043.8125	277083680.0	83502000.0	10731500.0	10733096.673743414	289294272.0	82975000.0	12872400.0	12872420.0625	314257632.0	107030000.0	11933400.0	11933433.0	299209920.0	97060000.0	9889480.0	9889476.1875	255630992.0	81648000.0	10875800.0	10875783.6875	297596608.0	14246597.967805147	89684000.0	11993500.0	11993466.75	315429376.0	99798000.0	12623900.0	12623884.0	292588704.0	105170000.0	11403500.0	11403476.375	302293504.0	12815353.179207385	94250000.0	11773600.0	11775358.119029364	315043648.0	14724006.073914066	92280000.0	12566900.0	12566888.5625	300882496.0	104100000.0	12111500.0	12113458.908450196	297989120.0	91419000.0	10034900.0	10036456.578801235	294560704.0	79084000.0	11291400.0	11291391.8125	315507072.0	85915000.0	11973800.0	11973802.4375	329008224.0	12430410.548431125	98130000.0	10391200.0	10391197.4375	283931168.0	12049227.58607722	85153000.0	11797900.0	11799668.385949165	294696736.0	86778000.0	12599100.0	12601014.335087914	296049760.0	12700730.075422758	95219000.0	11620000.0	11619957.375	315321152.0	96563000.0	11266000.0	11267750.981164604	275788672.0	85937000.0	12074983.695141671	11962883.249555437	13603852.863631422	12750479.602927914	12245540.701067897	12447552.064736672	12224360.235616112	12471310.710300405	14453667.15846909	12863346.678517152	15707298.641018553	13320478.447128445	12823095.443507796	10856625.37670326
DGGFCEVCKK	17602300.0	17602258.9375	485024672.0	187680000.0	17916500.0	17916503.625	517932800.0	191260000.0	19158600.0	19158627.6875	523827712.0	196060000.0	19222400.0	19222427.4375	516138784.0	187230000.0	17570700.0	17570673.0625	490226944.0	179530000.0	19952000.0	19951969.5	522384480.0	12037041.88867922	209080000.0	17781500.0	17781485.5625	498770240.0	192900000.0	18027400.0	18027404.75	517388704.0	181620000.0	18988800.0	18988784.875	528472896.0	12306858.508747624	185920000.0	18483600.0	18483646.5625	536616096.0	13599343.07156247	193540000.0	19491500.0	19491544.625	518610080.0	195160000.0	19247500.0	19247538.75	532733280.0	195250000.0	17193300.0	17193273.40625	101435328.0	171620000.0	18439600.0	18439566.75	540125180.0	192470000.0	19067100.0	19067111.75	554005120.0	12541956.793866493	200680000.0	17547200.0	17547190.75	499417280.0	11694887.205884015	173020000.0	17559700.0	17559661.875	522282048.0	171940000.0	18982200.0	18982212.5	544640130.0	13001879.7587851	207840000.0	17150100.0	17150089.4375	525340320.0	182780000.0	15711900.0	15711905.6875	508539712.0	154980000.0	12040547.527305532	11189632.21942773	11480997.575692706	12023649.99102635	13603937.520576244	11281892.188987672	12533865.573349057	10761491.17163089	12249629.0277373	11638341.372425953	12898190.109995106	10682306.008898176	12028911.504483534	10422612.449333385
DGGFWTVIDGK	299831.0	299830.7734375	0.0		347632.0	346400.3377114057	0.0		0.0	0.0	0.0		0.0	0.0	0.0		443441.0	442078.6831851627	0.0		0.0	0.0	0.0			0.0	0.0	0.0		0.0	0.0	0.0		0.0	0.0	0.0			445631.0	445630.890625	0.0			0.0	0.0	0.0		0.0	0.0	0.0		0.0	0.0	0.0		359168.0	357655.111298139	0.0		0.0	0.0	0.0			0.0	0.0	0.0			0.0	0.0	0.0		389285.0	387699.27608414006	0.0			461016.0	459276.8041704243	7478548.5		0.0	0.0	0.0														239543.58181628468
DGGGRGPDELEGPDSK	641556.0	639890.4008461252	0.0	0.0	957414.0	957413.96875	14662432.0	0.0	917594.0	911817.0531369464	15644547.0	6914500.0	1046560.0	1039328.0758668918	0.0	7310600.0	986021.0	983821.5466204514	0.0	0.0	647278.0	645947.8298424331	0.0		5043300.0	612484.0	609099.1513820735	13865791.0	4328100.0	841278.0	839917.572963943	20546380.0	4062400.0	0.0	0.0	0.0		7706900.0	739123.0	739123.4609375	0.0		4789800.0	770717.0	768910.4337394206	0.0	5421500.0	742940.0	741180.5940089219	0.0	0.0	0.0	0.0	0.0	0.0	906265.0	899397.0355663829	16082698.0	6608400.0	784095.0	784095.2421875	0.0		5455300.0	0.0	0.0	0.0		0.0	0.0	0.0	0.0	0.0	837222.0	831272.2496293884	14850884.0	620776.0895466456	5922500.0	626700.0	622024.2404010892	15473867.0	3961500.0	636593.0	635007.6378594476	17809652.0	5033600.0				407088.550608128	695559.9964028704		468478.13092357735	653022.2305026818			752011.8688640362		626442.4236769588	524031.6142249035
DGGGVRDEGPAAAGDGLGRPLGPTPSQSR	0.0	0.0	0.0		0.0	0.0	0.0		0.0	0.0	0.0		0.0	0.0	0.0		0.0	0.0	0.0		0.0	0.0	0.0			0.0	0.0	0.0		0.0	0.0	0.0		0.0	0.0	0.0			0.0	0.0	0.0			0.0	0.0	0.0		0.0	0.0	0.0		0.0	0.0	0.0		0.0	0.0	0.0		0.0	0.0	0.0			0.0	0.0	0.0			417085.0	413685.100044863	0.0		0.0	0.0	0.0			0.0	0.0	0.0		0.0	0.0	0.0				1061517.7085893245
DGGLICTSCR	0.0	0.0	0.0		0.0	0.0	0.0		0.0	0.0	0.0		0.0	0.0	0.0		0.0	0.0	0.0		0.0	0.0	0.0			0.0	0.0	0.0		0.0	0.0	0.0		712501.0	712536.3398628983	0.0			0.0	0.0	0.0			0.0	0.0	0.0		0.0	0.0	0.0		0.0	0.0	0.0		365929.0	365942.99743282434	0.0		556738.0	556760.5934899455	0.0	350042.70299548283		0.0	0.0	0.0			0.0	0.0	0.0		474078.0	474097.8197161093	0.0			0.0	0.0	0.0		0.0	0.0	0.0
DGGLQNMELHGMIMLR	0.0	0.0	0.0	0.0	1001230.0	991029.7662393586	16004654.0	7228400.0	0.0	0.0	0.0	0.0	372091.0	369010.15357567824	0.0	0.0	0.0	0.0	0.0	0.0	0.0	0.0	11676941.0	1657036.783585235	0.0	0.0	0.0	0.0	0.0	0.0	0.0	0.0	0.0	775476.0	0.0	0.0		0.0	0.0	0.0	0.0		0.0	1248320.0	1236743.166286915	0.0	0.0	0.0	0.0	0.0	0.0	0.0	0.0	0.0	0.0	0.0	0.0	0.0	0.0	806907.0	799253.7607067896	6513986.0	1243460.937380809	0.0	0.0	0.0	0.0		0.0	0.0	0.0	0.0	0.0	0.0	0.0	0.0		0.0	0.0	0.0	0.0	0.0	791563.0	784375.3468012167	0.0	0.0			1153368.0915083264	1381767.2621720326					994004.2927917206
DGGNPFAEPSELDNPFQDPAVIQHRPSR	12487400.0	12487427.265625	760910400.0	264290000.0	14759500.0	14759537.59375	790092930.0	269570000.0	12745800.0	12726592.838706484	1015380800.0	273350000.0	9897840.0	9897842.8125	1068113660.0	205730000.0	13456600.0	13456600.625	0.0	216430000.0	11968100.0	11968105.4375	1034835070.0	17964373.0221185	259080000.0	10504000.0	10504047.875	752950140.0	215460000.0	11795500.0	11795508.09375	284512608.0	249950000.0	10857100.0	10857103.34375	270343296.0	23602617.61583217	234950000.0	12110900.0	12110914.6875	725543870.0	19680391.446617182	226720000.0	10308400.0	10308423.765625	172619920.0	198450000.0	11710300.0	11710344.359375	0.0	235240000.0	9704330.0	9704332.203125	0.0	196780000.0	10283500.0	10283465.1875	0.0	218740000.0	9252250.0	9252250.625	962674110.0	17409109.733163364	194130000.0	10230400.0	10230368.6875	0.0		208190000.0	9103210.0	9091401.430451116	1072054210.0	183510000.0	12299600.0	12299622.03125	761901700.0	22287622.214277346	262740000.0	11286400.0	11286412.96875	776403260.0	229720000.0	11468000.0	11467964.9375	870630340.0	248350000.0	17450285.788528442		16472397.23232487	18342893.62616422	16356683.447898213		18265539.50671499	20301079.71917321	20384659.16035273	20404736.787582725		15989696.279899567	15850652.280131862	23239774.082035087
DGGNQEVEIAR	2004810.0	2004805.75	52370532.0	13930000.0	2305100.0	2305100.171875	0.0	0.0	2304760.0	2304757.09375	0.0	0.0	0.0	0.0	0.0	0.0	2452510.0	2452514.25	68518952.0	18511000.0	2043690.0	2037236.2112234903	0.0		0.0	2459630.0	2452907.0362677234	0.0	0.0	0.0	0.0	0.0	0.0	0.0	0.0	0.0		0.0	2693510.0	2693507.34375	0.0		0.0	2715340.0	2706044.4636245663	0.0	20890000.0	0.0	0.0	0.0	0.0	267700.0	267030.6334606583	0.0	0.0	2203660.0	2203663.25	0.0	0.0	1990790.0	1985712.617794315	0.0		0.0	0.0	0.0	0.0		0.0	0.0	0.0	0.0	0.0	0.0	0.0	0.0		0.0	2550640.0	2543720.9589114813	0.0	0.0	0.0	0.0	0.0	0.0			1054247.7296038244			1615897.3290967538
DGGPQGFTQQPLRPNLVETSCPNIR	871110.0	868429.7661036444	0.0	0.0	742575.0	739285.7298192638	0.0	0.0	0.0	0.0	0.0	0.0	0.0	0.0	0.0	0.0	1040120.0	1040851.234596332	0.0	0.0	695918.0	692691.7701335462	0.0		0.0	0.0	0.0	0.0	0.0	904988.0	901188.7176518324	0.0	0.0	0.0	0.0	0.0		0.0	1006060.0	1002953.0261483368	10733168.0	666322.7520996031	12031000.0	0.0	0.0	0.0	9971300.0	0.0	0.0	0.0	0.0	1042100.0	1037606.703249097	0.0	0.0	741820.0	738549.239534266	0.0	0.0	905105.0	715801.4092872291	14362448.0		0.0	0.0	0.0	0.0		0.0	0.0	0.0	0.0	0.0	1126770.0	1122277.8695700178	0.0		0.0	1267010.0	1261558.1095723242	14852044.0	0.0	0.0	0.0	0.0	0.0													983026.8506225036
DGGSGNSTIIVSR	3230080.0	3230078.75	57342128.0	28614000.0	2567450.0	2557960.0788850626	60989928.0	21210000.0	2020680.0	2015149.6563850043	51028304.0	14990000.0	2254960.0	2254964.96875	0.0	0.0	2373200.0	2373197.75	51990984.0	18922000.0	2455590.0	2455585.28125	0.0		0.0	2028980.0	2028984.1875	56002692.0	15614000.0	1853220.0	1853216.25	50094176.0	14347000.0	2320540.0	2320539.1875	49076888.0	1609330.9842492542	18546000.0	2276340.0	2276335.15625	0.0		0.0	1663470.0	1657898.717053879	42434044.0	11446000.0	1960890.0	1960889.53125	43090600.0	14778000.0	1689670.0	1683957.470373229	44520456.0	13234000.0	1978050.0	1971008.2727013235	52661836.0	16702000.0	1933210.0	1933208.5625	57055768.0	1103478.4136481318	12514000.0	1695710.0	1695705.5	48143856.0	1281447.6988405325	12864000.0	1652770.0	1652772.203125	49453292.0	12535000.0	2214740.0	2207178.657411724	0.0		0.0	2089800.0	2083030.035612377	0.0	18295000.0	1470330.0	1470325.4375	0.0	11100000.0		1160245.3657843252	2322088.978935967	1797574.0815265486	1877108.011058364	1676626.2761163693	1574617.2317703797	1305645.4632823537	1511235.364321055	1679759.892456784	1429735.7932461388	1354331.3286922446
DGGSVVGASVFYK	0.0	0.0	0.0	0.0	3501040.0	3501040.5	0.0	0.0	3327390.0	3316003.185251511	81545352.0	23842000.0	0.0	0.0	0.0	0.0	3634620.0	3621249.599196192	0.0	0.0	2940660.0	2940662.4375	0.0		0.0	2757990.0	2745717.8447614727	72594072.0	21051000.0	0.0	0.0	0.0	0.0	0.0	0.0	0.0		0.0	0.0	0.0	0.0		0.0	3220810.0	3208886.564471914	0.0	0.0	0.0	0.0	0.0	0.0	0.0	0.0	0.0	0.0	0.0	0.0	0.0	0.0	2482040.0	2472970.5822690446	0.0		0.0	0.0	0.0	0.0		0.0	0.0	0.0	0.0	0.0	0.0	0.0	0.0		0.0	0.0	0.0	0.0	0.0	0.0	0.0	0.0	0.0		5643038.330940611			2688377.7103408705		2323451.059862841
DGGVAIIDQWICAHAR	0.0	0.0	0.0	0.0	0.0	0.0	0.0	0.0	0.0	0.0	0.0	0.0	369688.0	368876.4700136716	4879466.0	0.0	0.0	0.0	0.0	0.0	0.0	0.0	0.0		0.0	0.0	0.0	0.0	0.0	188034.0	187608.16046974564	0.0	0.0	0.0	0.0	0.0		0.0	0.0	0.0	0.0		0.0	0.0	0.0	0.0	0.0	0.0	0.0	0.0	0.0	0.0	0.0	0.0	0.0	0.0	0.0	0.0	0.0	0.0	0.0	0.0		0.0	0.0	0.0	0.0		0.0	0.0	0.0	0.0	0.0	0.0	0.0	0.0		0.0	0.0	0.0	0.0	0.0	0.0	0.0	0.0	0.0	731083.1403621424
DGHDQHVLELEAK	0.0	0.0	0.0	13682000.0	0.0	0.0	0.0	0.0	0.0	0.0	0.0	0.0	0.0	0.0	41550328.0	0.0	0.0	0.0	34528416.0	0.0	0.0	0.0	32584724.0	2900834.251956751	15093000.0	0.0	0.0	0.0	0.0	0.0	0.0	0.0	0.0	1660050.0	1650867.4141360344	45740132.0	2061778.2457094016	0.0	0.0	0.0	37774604.0		12403000.0	0.0	0.0	43636132.0	0.0	1219400.0	1216981.0938381776	0.0	0.0	0.0	0.0	0.0	18576000.0	0.0	0.0	0.0	0.0	0.0	0.0	0.0		0.0	1599390.0	1590477.4136334944	39135272.0	2553987.1361276507	0.0	795848.0	790748.9562613714	0.0	0.0	0.0	0.0	43607260.0		16183000.0	0.0	0.0	0.0	0.0	1467000.0	1457277.1227087886	39302916.0	0.0	2611354.7952139606													1751729.7251930805
DGHGEAIMFK	0.0	0.0	0.0	0.0	0.0	0.0	0.0	0.0	0.0	0.0	0.0	0.0	0.0	0.0	0.0	0.0	0.0	0.0	0.0	0.0	0.0	0.0	0.0		0.0	0.0	0.0	0.0	0.0	0.0	0.0	0.0	0.0	2152420.0	2146363.0789727	0.0		0.0	0.0	0.0	0.0		0.0	0.0	0.0	0.0	0.0	0.0	0.0	0.0	0.0	2544540.0	2544542.078125	67623384.0	20614000.0	0.0	0.0	0.0	0.0	0.0	0.0	0.0		0.0	2043360.0	2043355.71875	65504476.0	2398717.2982842945	15424000.0	2213300.0	2206644.531305747	0.0	0.0	0.0	0.0	0.0		0.0	0.0	0.0	0.0	0.0	0.0	0.0	0.0	0.0		2616153.433672439
DGHLIVNGK	0.0	0.0	0.0	0.0	0.0	0.0	0.0	0.0	0.0	0.0	0.0	0.0	0.0	0.0	0.0	0.0	0.0	0.0	0.0	0.0	0.0	0.0	0.0		0.0	0.0	0.0	0.0	0.0	0.0	0.0	0.0	0.0	3474590.0	3474589.921875	0.0		27979000.0	0.0	0.0	0.0		0.0	0.0	0.0	0.0	0.0	0.0	0.0	0.0	0.0	9122690.0	9122689.4375	0.0	22371000.0	0.0	0.0	0.0	0.0	0.0	0.0	0.0		0.0	5200430.0	5200430.09375	0.0		55446000.0	8482470.0	8482467.25	230681728.0	89184000.0	0.0	0.0	0.0		0.0	0.0	0.0	0.0	0.0	0.0	0.0	0.0	33390000.0												6885135.364607837
DGHLLMDGGYINNLPADIAR	1189370.0	1189374.2239583333	0.0	0.0	459292.0	456319.8759355844	0.0	0.0	0.0	0.0	0.0	0.0	796208.0	793442.9214772532	20203978.0	0.0	1134690.0	1133288.147627123	0.0	15540000.0	761481.0	757087.0716460674	18430532.0	1434274.0976542505	0.0	629598.0	630471.81179424	0.0	0.0	0.0	0.0	0.0	0.0	185134.0	184086.3368081769	0.0		0.0	0.0	0.0	0.0	1072545.5669852835	0.0	1030230.0	1031706.5454334568	0.0	0.0	1009350.0	1010673.9840632976	0.0	0.0	251764.0	250336.5943101208	0.0	0.0	436956.0	434542.084757129	0.0	0.0	534864.0	535538.96186174	26942284.0	934054.994797436	14628000.0	0.0	0.0	0.0		0.0	0.0	0.0	0.0	0.0	0.0	0.0	0.0		0.0	1169280.0	1173313.9373714167	0.0	0.0	282018.0	280452.9073546728	0.0	0.0	1163628.7945288916
DGHPLFAGFVK	0.0	0.0	0.0	0.0	679842.0	677492.7725780504	0.0	0.0	0.0	0.0	0.0	0.0	0.0	0.0	0.0	0.0	572388.0	570321.1353752217	0.0	0.0	0.0	0.0	0.0		0.0	0.0	0.0	0.0	0.0	0.0	0.0	0.0	0.0	1304150.0	1304152.265625	0.0		0.0	0.0	0.0	0.0		11739000.0	0.0	0.0	0.0	0.0	0.0	0.0	0.0	0.0	2249920.0	2240161.5038250308	67974392.0	0.0	0.0	0.0	0.0	17657000.0	0.0	0.0	0.0		10644000.0	1900670.0	1900673.15625	54825044.0	1244786.727027163	15230000.0	2000510.0	2000508.03125	0.0	12865000.0	0.0	0.0	0.0		15064000.0	0.0	0.0	0.0	0.0	0.0	0.0	0.0	0.0		1803861.244492276
DGHPVVVNILIGR	2721520.0	2486924.1300602965	83410992.0	36897000.0	2571530.0	2430424.221000634	78554000.0	19033000.0	0.0	0.0	0.0	0.0	0.0	0.0	0.0	0.0	2883100.0	2713974.5533976303	89943704.0	23042000.0	1859440.0	1770457.306571389	90057624.0	2631745.3766732933	0.0	0.0	0.0	0.0	0.0	0.0	0.0	0.0	0.0	2149250.0	0.0	89477088.0	767389.2584409383	25703000.0	2159550.0	2041291.743217928	96606192.0	4105713.0902951206	25927000.0	0.0	0.0	0.0	0.0	0.0	0.0	0.0	18206000.0	1515680.0	0.0	0.0	15613000.0	1614860.0	1435648.5416666667	0.0	18292000.0	1828050.0	1720807.9166666667	94594832.0	2811321.2118180776	21906000.0	0.0	0.0	0.0		16921000.0	0.0	0.0	0.0	0.0	2143200.0	2014812.3694408303	82696984.0	2126469.9676936674	17180000.0	1609490.0	1480739.6458333333	0.0	0.0	0.0	0.0	0.0	15051000.0			4030150.1156292	3182174.372120962		4153287.436317715
DGIAVDHVVGLNTEK	0.0	0.0	0.0		707270.0	702638.1672850729	2831132.5		2227850.0	3871500.9274675855	0.0		1856620.0	3006564.0968333217	0.0		0.0	0.0	0.0		0.0	0.0	0.0			0.0	0.0	0.0		2452690.0	2446893.7270577685	0.0		0.0	0.0	0.0			0.0	0.0	0.0			0.0	0.0	0.0		2933230.0	2909908.516570078	0.0		1544920.0	1541198.096282276	0.0		0.0	0.0	0.0		0.0	0.0	0.0			1538240.0	1823212.340215416	0.0			0.0	0.0	0.0		0.0	0.0	0.0			0.0	0.0	0.0		0.0	0.0	0.0					2873507.0348864165
DGIDDESYEAIFKPVMSK	5637750.0	0.0	372928960.0	91388000.0	6220650.0	0.0	385976864.0	65290000.0	4219870.0	4219869.473958333	227032720.0	69089000.0	4228750.0	0.0	217827504.0	73274000.0	5712370.0	0.0	371312640.0	96530000.0	6515940.0	0.0	258990160.0	8481174.193678	111130000.0	4251870.0	4236113.031838476	301304096.0	73864000.0	4115780.0	0.0	310006144.0	72377000.0	4548870.0	4548868.916666667	340974464.0	6545450.678855128	75837000.0	5432690.0	0.0	337272256.0	7821749.027075812	92220000.0	3747970.0	3742929.157959649	185169232.0	62313000.0	5036040.0	5036043.239583333	317445024.0	82342000.0	4936210.0	4936205.572916667	107288352.0	85826000.0	4768340.0	0.0	300114176.0	70887000.0	4548880.0	0.0	304036736.0	5871642.404048665	71941000.0	5069550.0	5069546.0625	385000512.0	7544066.203642311	60542000.0	5246290.0	5240893.490783596	106648008.0	85745000.0	4652530.0	0.0	224980880.0	5421482.460969807	79793000.0	4432880.0	0.0	295006528.0	68875000.0	4739890.0	0.0	379431008.0	83100000.0	6669364.986421987	6321091.003303327	9258478.646068815	8553500.026213128	6545065.59554719	11539230.382521324	5307191.508122557	6066044.108695688	5521610.90740941	7787186.195715718	5712069.078338976	4716288.864696729	6695618.731455619	6226684.138921086
DGIDDESYGQIFKPIISK	5839920.0	5839921.541666667	0.0	103150000.0	6240810.0	6240810.8125	294882240.0	108030000.0	8849500.0	8806148.806920227	452321408.0	122790000.0	9251200.0	9251200.666666666	449093504.0	144670000.0	5823020.0	5823022.041666667	272185344.0	101490000.0	6238980.0	6238982.833333333	390352544.0	9385553.974431152	107600000.0	7047490.0	7047494.916666667	425547808.0	128960000.0	8623870.0	8623867.416666666	448650240.0	150130000.0	6047730.0	6047726.708333333	446273824.0	12774958.893467017	106530000.0	6446970.0	6446973.458333333	384103968.0	9488935.603816444	118360000.0	6617770.0	6617769.583333333	400905728.0	114240000.0	7915540.0	7915538.458333333	471619008.0	97188000.0	6515730.0	6515730.75	447411840.0	115620000.0	5549370.0	5549370.708333333	376082208.0	89136000.0	5590750.0	5590748.270833333	419571392.0	8896956.212222066	96596000.0	7065450.0	7065446.583333333	470187008.0	17053730.72423906	127420000.0	5910590.0	5910593.166666667	470547872.0	104830000.0	7167300.0	7167298.291666667	405277632.0	8884219.920617234	114360000.0	5807020.0	5807022.208333333	400222080.0	72568000.0	6645680.0	6645675.0	453158752.0	119540000.0	18783071.32485683	13373253.864355164		9764014.356822882	17901665.294416483	8960406.677978164	12868100.134378914	17717641.124091245	10652179.016169466	19954512.91359826	8020751.924584789	12807381.03059511	7703554.9748208	13980837.3120662
DGIEFAFK	1181230.0	1178486.140644044	0.0	0.0	1502750.0	1498875.8478751795	0.0	0.0	1386720.0	1383124.0604018762	0.0	0.0	1511470.0	1506640.122824438	43397224.0	11049000.0	1339280.0	1339278.1875	0.0	0.0	1604530.0	1600313.5704774808	0.0		0.0	1661970.0	1658551.0187374542	51503224.0	9348700.0	1785270.0	1780719.830127817	53147300.0	13615000.0	0.0	0.0	0.0		0.0	1514510.0	1511244.751987749	0.0		0.0	1519160.0	1514267.3839765235	40272512.0	11640000.0	1189570.0	1186297.3938717593	0.0	0.0	0.0	0.0	48631656.0	12609000.0	1442640.0	1439218.4485574164	0.0	0.0	1520690.0	1516554.104535739	40369640.0	1446566.1389491844	11567000.0	0.0	0.0	0.0		0.0	0.0	0.0	0.0	0.0	1471630.0	1468228.58705699	0.0		0.0	0.0	0.0	0.0	0.0	0.0	0.0	0.0	0.0	1183431.9443130735	1616710.8065869857					1438555.847131074	1752723.2329841326	1497557.8676023455
DGIEPMWEDEK	6815240.0	6805761.723489249	0.0	0.0	5418550.0	5408143.694247251	0.0	0.0	4950550.0	4950554.8125	223412720.0	37702000.0	4690030.0	4682645.827186984	208446560.0	37422000.0	7065060.0	7054741.490483168	0.0	0.0	5501330.0	5491582.638404432	0.0		0.0	4433160.0	4426178.343628133	202285456.0	35881000.0	4399490.0	4399488.625	222795536.0	33405000.0	6562800.0	6553161.689833114	216420944.0	4129137.308802839	52346000.0	4857750.0	4857747.21875	0.0		0.0	4963770.0	4937579.210167624	218469536.0	39533000.0	5345820.0	5345815.625	236767312.0	42208000.0	4288110.0	4288112.03125	207492016.0	33813000.0	4386340.0	4378061.941734888	0.0	32343000.0	5005510.0	4997679.074376169	191574816.0	3698454.4969753535	39204000.0	4267610.0	4267614.078125	204666240.0	3058095.664437076	34833000.0	4740230.0	4740225.5625	196795536.0	33880000.0	4784040.0	4775896.441493269	164991328.0	4232875.268221977	32664000.0	4494580.0	4472870.470341048	189731488.0	27964000.0	4551850.0	4551853.0625	226974912.0	36810000.0	3712839.2245076858	3421597.4754249994			3931844.478604557		3080228.9698299104	3087955.5755705223	4247105.253901223	4347469.511033277		3051448.735711402	3324012.51359227	3390481.735250789
DGIEPMWEDEKNK	2383010.0	2377808.4097075984	46335716.0	17775000.0	2353370.0	2338047.057330878	52987980.0	18485000.0	2205750.0	2189776.4800572973	41935456.0	0.0	2111840.0	2098662.728850153	0.0	15518000.0	3154000.0	3153995.34375	54073452.0	25555000.0	2096930.0	2092407.2634904028	0.0		13134000.0	2157940.0	2153322.2380337506	45036364.0	15363000.0	1711510.0	1697793.5687613946	38850336.0	0.0	0.0	0.0	0.0		0.0	2380790.0	2380792.484375	52109832.0	2176715.533091709	16721000.0	2140030.0	2126132.040849049	0.0	12269000.0	1965740.0	1951841.6383924664	32481608.0	0.0	1874060.0	1862584.739600961	39278960.0	0.0	2413790.0	2408148.575928347	51653144.0	15483000.0	1909860.0	1905787.8886844944	50181924.0	2790666.692154536	11207000.0	1541360.0	1538351.7597497203	0.0		0.0	2026920.0	2026915.65625	0.0	0.0	3415700.0	3415704.71875	47461588.0	3953590.754417247	24668000.0	1738590.0	1734678.859324774	0.0	9436800.0	1672170.0	1668624.1330916334	32462574.0	16513000.0		3121634.816583344	2876041.244630292	3119203.787867109	3002853.6827284824	3627926.870061864	2196156.5885808035	2414988.86909051		1949571.8951167483	2947430.0687893927			1869668.794536258
DGIILCELINK	3947750.0	3948121.920101987	116024200.0	28217000.0	4059640.0	4060633.885310756	120377856.0	30975000.0	497829.0	497938.0758346772	0.0	0.0	2879820.0	2880202.7824514187	118611704.0	21670000.0	3547700.0	3547704.0625	0.0	0.0	3714820.0	3714819.953125	121288560.0	2676679.8039156366	28118000.0	0.0	0.0	0.0	0.0	3142460.0	3142770.5974292657	0.0	0.0	1325640.0	1326007.0319600843	0.0		0.0	3965820.0	3965817.46875	117686384.0	3113832.992199741	30901000.0	0.0	0.0	0.0	0.0	2866660.0	2867041.6611977457	0.0	0.0	1254570.0	1254947.0449412705	0.0	0.0	3173250.0	3173576.6402817806	124755648.0	22966000.0	3008450.0	3008745.091860166	0.0		0.0	1315160.0	1315554.7230244782	0.0		0.0	1270950.0	1271311.5895419377	0.0	0.0	3326700.0	3327031.683453477	117456248.0	2467055.0858373847	23020000.0	2992360.0	2993053.6301996764	0.0	0.0	1493460.0	1493902.9964049484	0.0	0.0	2397244.649829924		3693821.436612732	2679546.831681729							2306167.560896286
DGIISDIFDK	736865.0	734194.4392569041	0.0	5528700.0	0.0	0.0	0.0	5501400.0	0.0	0.0	0.0	0.0	0.0	0.0	0.0	0.0	860975.0	860975.234375	12883599.0	6143000.0	534000.0	532118.2029665867	12832045.0	551823.1704916988	5541700.0	0.0	0.0	0.0	0.0	0.0	0.0	0.0	0.0	0.0	0.0	0.0		0.0	620705.0	618791.3479635712	0.0		0.0	620196.0	617958.3654375992	24478400.0	0.0	0.0	0.0	0.0	0.0	0.0	0.0	0.0	0.0	1121980.0	1121982.5625	19866964.0	0.0	613771.0	611614.9988726078	0.0		0.0	0.0	0.0	0.0		0.0	0.0	0.0	0.0	0.0	841156.0	838823.7025813134	0.0		0.0	744020.0	741514.9385186025	0.0	0.0	0.0	0.0	0.0	0.0						702455.0716630274			454507.978213531		729574.4848013117		581632.4272143712
DGIISDIFDKK	3198320.0	3185448.578115756	0.0	0.0	3467980.0	3467977.25	20722754.0	9318100.0	3590000.0	3589996.40625	143567120.0	28514000.0	4480350.0	4480348.96875	140280704.0	35543000.0	5799280.0	5799277.0	20744402.0	0.0	3673120.0	3657776.6033868687	18041676.0	3936988.0532994377	6801000.0	3575320.0	3575319.0625	25575026.0	23545000.0	3497980.0	3497976.46875	126917112.0	27431000.0	3469520.0	0.0	148416976.0	2851540.3549921503	0.0	3474650.0	3474646.53125	22468542.0	4231141.445808283	13067000.0	3305140.0	3305137.6875	147863888.0	24087000.0	3472240.0	3472240.9375	144333600.0	27857000.0	3100560.0	3100561.65625	158434144.0	23954000.0	3296900.0	3296903.5	27913868.0	0.0	2637240.0	2637238.5	0.0		0.0	2957090.0	2957091.4375	149310992.0	2210573.27075303	23549000.0	3098830.0	0.0	24876368.0	22526000.0	3718820.0	3718821.0	0.0		0.0	1003840.0	1000309.5237111102	0.0	23693000.0	3615110.0	3615105.875	131210400.0	29747000.0	3797985.8730069743	2809978.091180206	2745066.218631693	3407642.6327872854	2829553.0833441424	3696530.9684749306	3221602.2131448025	1983204.711364248	3044456.8152529285	2181506.5498427595	3761093.756046626	2360210.496333176		2463294.559905302
DGIISNYQAVVPSTWNSGPR	943331.0	903110.4642003318	0.0	0.0	778984.0	738368.9061733473	0.0	5100500.0	1085100.0	1037755.1822137692	44533228.0	0.0	0.0	0.0	66164496.0	0.0	1698840.0	1625439.8022594678	20377924.0	12571000.0	803611.0	770365.014075422	0.0		0.0	2358990.0	2286501.203125	0.0	0.0	0.0	0.0	0.0	0.0	0.0	0.0	0.0		0.0	1009490.0	976743.6640625	0.0	1306438.9709186272	0.0	1573080.0	1518031.6082474485	0.0	0.0	0.0	0.0	0.0	0.0	0.0	0.0	0.0	0.0	2250370.0	2179324.478690868	0.0	15756000.0	1996030.0	1931055.3590200304	0.0		0.0	553933.0	530360.0939259924	89294592.0		0.0	0.0	0.0	0.0	0.0	1970300.0	1900532.28125	0.0		0.0	1962550.0	1902756.4375	74183416.0	0.0	493487.0	475386.398225909	0.0	0.0	2052812.1915788136				1133333.2210961494	1323113.2609847623	1945272.1924208968				2029978.203619636		1499784.8164020118
DGIITQLTANLQQAR	0.0	0.0	0.0	0.0	0.0	0.0	0.0	0.0	0.0	0.0	0.0	6455000.0	0.0	0.0	0.0	0.0	890646.0	888325.8281089071	0.0	0.0	0.0	0.0	0.0		0.0	0.0	0.0	0.0	0.0	0.0	0.0	0.0	0.0	0.0	0.0	0.0		0.0	407830.0	405015.30973911664	0.0		0.0	0.0	0.0	0.0	0.0	0.0	0.0	123514080.0	6408400.0	0.0	0.0	0.0	0.0	868643.0	862619.7572682472	0.0	0.0	744539.0	0.0	0.0		0.0	0.0	0.0	0.0		0.0	0.0	0.0	0.0	0.0	315834.0	313559.6097315882	0.0		0.0	935494.0	928716.3295630316	13780550.0	6847100.0	3227810.0	0.0	0.0	0.0										2136265.676324386			1836890.974833484
DGILLATGLHVHR	0.0	0.0	0.0	0.0	0.0	0.0	0.0	0.0	0.0	0.0	0.0	0.0	0.0	0.0	0.0	0.0	0.0	0.0	0.0	0.0	316271.0	300107.884861011	0.0		0.0	0.0	0.0	0.0	0.0	0.0	0.0	0.0	0.0	611697.0	574205.496280797	0.0	213538.28058013192	0.0	0.0	0.0	0.0		0.0	0.0	0.0	0.0	0.0	0.0	0.0	0.0	0.0	0.0	0.0	0.0	0.0	0.0	0.0	0.0	0.0	0.0	0.0	0.0		0.0	293250.0	279049.58779398253	0.0		0.0	0.0	0.0	0.0	0.0	0.0	0.0	0.0		0.0	0.0	0.0	0.0	0.0	0.0	0.0	0.0	0.0
DGIPGAQGImGKPGDRGPK	2444910.0	2444912.25			2440060.0	2440056.65625			2366520.0	2366520.28125			2653730.0	2653725.0625			2574520.0	2574522.46875			2652570.0	2652570.875				2280870.0	2280873.28125			3258630.0	3258626.375			2511360.0	2372252.1875				2492470.0	2492472.3125				2363950.0	2363947.25			3089950.0	2584368.25			2702040.0	3315250.345846655			2198360.0	2198361.96875			2572820.0	2572818.90625				0.0	3171714.9530572044				3295130.0	2871511.28125			2458200.0	2458204.90625				2399160.0	2399163.125			2463860.0	2518012.3672040505
DGIPVLLETEAR	2267490.0	2267485.78125	0.0	0.0	1983460.0	1975678.455989384	0.0	0.0	0.0	0.0	0.0	0.0	1982430.0	1974209.1217120057	0.0	15061000.0	2849940.0	2849941.21875	0.0	0.0	3100780.0	3086723.0642155963	0.0		0.0	321561.0	320408.7652704276	0.0	0.0	2781880.0	2528590.5521444613	0.0	0.0	3610180.0	3610184.1875	174547904.0	3826784.186448318	25973000.0	3669600.0	3655275.3115345608	0.0		0.0	3878290.0	3878293.4375	0.0	30001000.0	4558860.0	4558864.9375	186664304.0	35275000.0	5706510.0	5706512.0	260217808.0	44748000.0	4349300.0	4349296.0625	188559552.0	35339000.0	5015700.0	5015698.625	220680016.0	3011193.6929430827	40742000.0	5972380.0	5949354.723783321	238149920.0	3503738.64120844	48834000.0	6299650.0	6299653.0625	300033952.0	51093000.0	5758850.0	5758846.5	0.0		44434000.0	6003150.0	6003153.5	0.0	49476000.0	6451050.0	6451051.6875	280553408.0	51466000.0		3631765.63326552								3523372.961928837	3361232.343714717	4561699.141088795		3087555.1969826235
DGIQLSEYLPEVK	2803320.0	2803319.875	0.0	22261000.0	3049550.0	3049548.015625	0.0	24647000.0	2551850.0	2547012.6565897744	91917824.0	19786000.0	2139390.0	2134665.208762686	0.0	0.0	2681450.0	2681447.171875	94490368.0	21220000.0	2639760.0	2639756.703125	0.0		18121000.0	2656410.0	2656407.359375	95302776.0	20538000.0	2486040.0	2481226.287334507	100458752.0	20258000.0	499074.0	497942.4897731728	0.0		17054000.0	2690430.0	2685528.345224149	0.0		0.0	2437150.0	2437151.03125	84019144.0	16612000.0	2653060.0	2653062.046875	0.0	0.0	405777.0	405001.7192641933	0.0	0.0	2684320.0	2684315.5	91802656.0	14005000.0	2159150.0	2144549.3079188475	70314264.0	2139964.1083241943	17078000.0	367559.0	0.0	0.0		0.0	828381.0	821431.0660424746	0.0	0.0	2651570.0	2647214.7135927733	0.0		15007000.0	2993300.0	2967842.1599898664	0.0	22014000.0	642847.0	638115.1954107978	0.0	0.0					1831866.0980298591	1758007.6817172489	2490512.090420601	1383729.8797767267	2395697.697877742		2206013.020536344
DGISCEASNPHGNKR	0.0	0.0	0.0	0.0	512472.0	512472.3020833333	0.0	0.0	318712.0	318528.7083756809	0.0	4109000.0	451658.0	451658.0572916667	0.0	2470600.0	448817.0	448747.1223520236	0.0	0.0	0.0	0.0	0.0		0.0	347960.0	347770.2231927247	9663395.0	0.0	332850.0	332850.2447916667	0.0	0.0	0.0	0.0	0.0		0.0	267128.0	267092.0599315627	2632959.8		0.0	341648.0	341601.7426893864	0.0	0.0	568474.0	568474.0104166666	0.0	0.0	0.0	0.0	8968743.0	0.0	94066.9	94017.07070324628	0.0	0.0	167557.0	167467.42507443405	0.0		0.0	0.0	0.0	0.0		0.0	0.0	0.0	0.0	0.0	0.0	0.0	0.0		0.0	0.0	0.0	0.0	0.0	143343.0	143268.52415378377	0.0	0.0		465363.1250925106					351602.4855966544
DGIVLGADTR	13717100.0	13717140.78125	0.0	0.0	13072400.0	13072415.125	395939328.0	109840000.0	11313700.0	11313669.75	0.0	0.0	0.0	0.0	0.0	0.0	12521300.0	12521257.875	364495584.0	91385000.0	12803600.0	12803591.78125	383562304.0	15701911.570695477	109890000.0	13250800.0	13250799.6875	0.0	0.0	0.0	0.0	0.0	0.0	0.0	0.0	0.0		0.0	12540300.0	12540315.8125	0.0		0.0	11605500.0	11605456.875	0.0	0.0	0.0	0.0	0.0	0.0	0.0	0.0	0.0	0.0	13191700.0	13191681.75	398151456.0	108560000.0	11401900.0	11401868.875	371165184.0	11705847.53779179	128750000.0	0.0	0.0	0.0		0.0	0.0	0.0	0.0	0.0	11039300.0	11039299.3125	0.0		0.0	11313700.0	11313734.875	0.0	29730000.0	0.0	0.0	0.0	0.0				16513631.309773464		17575540.64877917					13331309.405111644
DGIVPFLQVFGHGK	8613320.0	8592163.24722371	0.0	35569000.0	6726150.0	6726151.34375	100511184.0	39304000.0	7420820.0	7403932.5903612	110956504.0	45362000.0	7740680.0	7723483.119420543	112794024.0	110510000.0	6540560.0	6540560.5625	94643568.0	52908000.0	8112420.0	8112419.375	101088432.0	6389365.511546184	51292000.0	5552940.0	5552940.28125	0.0	36214000.0	5919570.0	5919567.84375	86409536.0	30603000.0	6154250.0	6140117.548356677	121245032.0	5117821.147623701	40818000.0	6683520.0	6665050.262292634	76362216.0	5528898.059488099	24233000.0	5734350.0	5734349.6875	111696080.0	44704000.0	7404740.0	7388060.689243081	95347184.0	37694000.0	5447040.0	5447040.65625	105666024.0	41525000.0	5819110.0	5803136.881630435	81497240.0	32165000.0	3562300.0	3562302.6666666665	0.0		41433000.0	5894990.0	5894988.46875	130470272.0	5651245.941848688	96268000.0	6691330.0	6675769.256814024	117203912.0	100810000.0	3638930.0	3638925.1875	90190208.0	4516470.325139033	46704000.0	5461510.0	5461511.125	98749352.0	30603000.0	5648970.0	5648967.25	134584128.0	51293000.0	4763166.6429648185	4458500.361238929		5335260.295081653	5697484.928732327	6280589.6740865465		4251796.446077937	5494964.074138305	5590176.108349477	4499543.757999638	4644953.017288035	4530106.447193581	5013983.364150818
DGKLDKDEIR	2839840.0	2839841.375	0.0	0.0	2531170.0	2522601.396226143	0.0	19877000.0	2908190.0	2908193.0	45718620.0	22030000.0	2637700.0	2637701.625	0.0	0.0	2432590.0	0.0	0.0	0.0	2206630.0	2199941.6573756547	0.0		17682000.0	1806990.0	1806990.21875	0.0	0.0	2352010.0	2352007.59375	0.0	0.0	1088840.0	1088835.875	0.0		0.0	2721010.0	2721013.28125	0.0		0.0	2413800.0	0.0	0.0	0.0	1983330.0	1977195.3019845528	0.0	0.0	0.0	0.0	0.0	0.0	2237100.0	2237095.9375	0.0	17497000.0	2232990.0	2232985.09375	0.0		0.0	0.0	0.0	0.0		0.0	0.0	0.0	0.0	0.0	2337750.0	2337748.71875	45067056.0	1122060.843639884	18883000.0	2321130.0	2313675.6222677324	0.0	0.0	0.0	0.0	0.0	0.0
DGKLVSESSDVLPK	0.0	0.0	709668220.0	121440000.0	10442900.0	0.0	690269380.0	120730000.0	12523800.0	0.0	647608190.0	147780000.0	11761500.0	0.0	655406140.0	134390000.0	11705600.0	0.0	679790340.0	129730000.0	12324500.0	0.0	0.0	13443335.26950593	138380000.0	13235300.0	0.0	487724832.0	108370000.0	11923400.0	0.0	640214530.0	127320000.0	8308040.0	0.0	464563136.0	10066922.309686802	64918000.0	11183200.0	0.0	684592130.0	14207484.537591388	124090000.0	12473700.0	0.0	661049470.0	142510000.0	0.0	0.0	603907460.0	125210000.0	1027330.0	0.0	448837312.0	73002000.0	9899120.0	0.0	634101380.0	112280000.0	12045800.0	0.0	457244032.0	15057673.692116	97304000.0	1298320.0	0.0	430419104.0	13726630.064583816	96877000.0	9501850.0	0.0	494967712.0	76378000.0	11416500.0	0.0	673499260.0	15139390.58580438	132290000.0	11348700.0	0.0	489591008.0	91942000.0	917711.0	0.0	452007008.0	104050000.0	15664635.008681068	11509452.269418478	12287484.373347268	11159499.824258884	15504826.37129926	14176800.866915517	17044795.213073276	14144876.607221488	13352929.211561931	13467711.143826632	14484439.210669322	14305849.744109752	14638814.136749916	11333758.775129192
DGKYDLDFK	2165380.0	2157765.6502842777	63673700.0	16910000.0	2490220.0	2483471.311386781	0.0	0.0	0.0	0.0	0.0	0.0	0.0	0.0	0.0	0.0	2058970.0	2058968.53125	0.0	0.0	2180570.0	2174389.7344455654	0.0		0.0	2220550.0	2220546.984375	0.0	0.0	0.0	0.0	0.0	0.0	0.0	0.0	0.0		0.0	2131100.0	2124070.4176250817	0.0		0.0	0.0	0.0	0.0	0.0	0.0	0.0	0.0	0.0	0.0	0.0	0.0	0.0	1305430.0	1305430.78125	0.0	0.0	0.0	0.0	0.0		0.0	1376610.0	1376606.171875	0.0		0.0	0.0	1804070.7472747683	0.0	0.0	0.0	0.0	0.0		0.0	1630260.0	1624742.116592758	0.0	0.0	1491910.0	1487627.220704076	0.0	0.0			1850094.6798841865
DGKYSQVLANGLDNK	0.0	0.0	0.0		0.0	0.0	0.0		0.0	0.0	0.0		770819.0	769493.9208059167	8287343.5		0.0	0.0	0.0		0.0	0.0	0.0			0.0	0.0	0.0		0.0	0.0	11273594.0		0.0	0.0	0.0			0.0	0.0	0.0			0.0	0.0	0.0		0.0	0.0	0.0		0.0	0.0	0.0		0.0	0.0	0.0		0.0	0.0	0.0			0.0	0.0	0.0			0.0	0.0	0.0		1125280.0	1123206.4324002191	16001045.0	1734901.2719622878		0.0	0.0	0.0		0.0	0.0	0.0		593101.1711627063							634209.5938826582
DGLAFCAILHR	3273550.0	3274904.007063131	5222699.0	9687400.0	3176770.0	3178108.463416688	0.0	0.0	2705540.0	2706045.7177942283	0.0	0.0	1627840.0	1628403.6877623457	0.0	0.0	3899450.0	3900953.825353112	31918174.0	0.0	1127860.0	1127999.8962373878	0.0		4632600.0	3771850.0	3773384.846665203	0.0	0.0	3470830.0	3472175.404157119	0.0	0.0	3060730.0	3061951.883999178	288638624.0	5644377.953812445	0.0	2617540.0	2617907.1131373392	0.0		0.0	3433930.0	3435293.110559601	0.0	0.0	1680210.0	1680206.1875	292888416.0	0.0	1823620.0	1823949.947878458	276748992.0	0.0	1070260.0	1070699.675431379	4891789.5	0.0	1758270.0	1758905.5924011962	0.0		0.0	1875130.0	1875396.4788995625	0.0		0.0	2838950.0	2840061.90449448	0.0	0.0	2613480.0	2614604.206867067	7932818.0	4280973.120585959	0.0	2224120.0	2224987.669043649	0.0	0.0	1714430.0	1714720.1172956538	0.0	0.0		5408750.388376322	1125489.323986066			824269.2686733899				6338966.080715805	4170847.759998636
DGLAFNALIHR	333496000.0	0.0	19967414300.0	4724600000.0	325961000.0	0.0	20083767300.0	4737100000.0	246523000.0	246522520.0	19356487700.0	3603400000.0	244751000.0	244751334.0	19648024600.0	3461099999.9999995	306302000.0	0.0	20422228000.0	4556800000.0	310950000.0	0.0	20167260200.0	384886323.2931037	4722900000.0	244855000.0	244854546.0	19237359600.0	3620300000.0	256816000.0	256815704.0	19978281000.0	3708900000.0	231723000.0	231723352.0	20888449000.0	363640962.7509688	3619600000.0	276514000.0	0.0	20134836200.0	366977698.3679546	4328500000.0	249211000.0	249211472.0	19037104100.0	3815300000.0	275323000.0	275322780.0	20515684400.0	4044600000.0	230276000.0	230276272.0	21177540600.0	3441299999.9999995	233870000.0	0.0	18808195100.0	3679600000.0	222658000.0	0.0	18570387500.0	343486397.1961125	3684700000.0	235579000.0	235579170.0	21110212600.0	331583831.8939312	3578699999.9999995	240115000.0	240115124.0	21507948500.0	3595099999.9999995	17388200.0	0.0	20077146100.0	429897174.4237844	4364000000.0	19906600.0	0.0	18829375500.0	3852300000.0	238110000.0	238110286.0	20862582800.0	3556699999.9999995	305172398.14499384	286369656.7625293	343468300.81295973	370440586.8370049	334596721.4708966	389284652.4141955	353979363.74120265	329988772.65511155	353430992.0857837	359738633.47926	385524230.3182353	453959360.3593629	361224709.342335	347719349.6619328
DGLAQELANEIR	1113400.0	1113400.40625	0.0	0.0	1583460.0	1577209.7886279102	0.0	0.0	0.0	0.0	0.0	0.0	0.0	0.0	0.0	0.0	1115560.0	1115564.875	0.0	0.0	776817.0	774300.6263454767	17452662.0	567258.9499732512	0.0	0.0	0.0	0.0	0.0	0.0	0.0	0.0	0.0	0.0	0.0	0.0		0.0	675425.0	673093.0573150236	24443216.0	468871.9276459456	0.0	0.0	0.0	0.0	0.0	0.0	0.0	0.0	0.0	918353.0	913849.5695758732	0.0	0.0	693836.0	693835.796875	0.0	0.0	740879.0	740879.28125	0.0		6008700.0	1111220.0	1105868.019172555	0.0		0.0	635776.0	633616.5058921633	0.0	0.0	1002020.0	1002020.265625	0.0		0.0	583332.0	580950.3665769035	0.0	0.0	1109880.0	1104854.4680170887	0.0	0.0
DGLEDYIR	9404200.0	9404204.625	360665216.0	103290000.0	8832050.0	8832051.125	341573024.0	70535000.0	8052040.0	8052036.875	452244384.0	78805000.0	8425210.0	8425212.75	433540512.0	89064000.0	12397600.0	12397577.0	489847008.0	142100000.0	11659900.0	11659902.375	541047100.0	12300551.51582013	120410000.0	13977100.0	13977140.875	676616130.0	142070000.0	11886100.0	11886063.375	701572160.0	96069000.0	23592500.0	23592461.125	925909630.0	17288916.27065936	189920000.0	15944000.0	15944035.5	803650180.0	16615362.766626706	160660000.0	16880900.0	16880885.875	942399740.0	179950000.0	17579200.0	17579236.75	1002200320.0	175780000.0	26060000.0	26060047.0	1314805890.0	211810000.0	20600300.0	20600296.875	1107745790.0	214550000.0	23320400.0	23320388.0	1147240960.0	21529056.409804504	233100000.0	26830900.0	26830897.0	1267792380.0	27448623.45393744	215420000.0	29262800.0	29262828.25	1365043460.0	312370000.0	24705400.0	24705380.375	1288086910.0	31186634.65666059	267200000.0	25304000.0	25304036.75	1424479490.0	281890000.0	30416900.0	30416943.25	1542575360.0	246830000.0	9825121.978576029	32057697.087356366	9066387.197000748	7679670.784955394	7661524.955412909	14493788.847799044	16107940.169672098	13892801.896138106	18788468.71957809	20033706.793609083	24452212.059926964	29141279.37566595	20921072.608451508	37414347.65190066
DGLEMEK	0.0	0.0	0.0	0.0	0.0	0.0	0.0	0.0	0.0	0.0	0.0	0.0	1275020.0	1272946.4640004984	0.0	0.0	0.0	0.0	0.0	0.0	0.0	0.0	0.0		0.0	0.0	0.0	0.0	0.0	1564620.0	1562236.0170478434	0.0	0.0	0.0	0.0	0.0		0.0	0.0	0.0	0.0		0.0	0.0	0.0	0.0	0.0	1195760.0	1193936.0855947314	0.0	0.0	3534170.0	3534169.4375	107119760.0	28834000.0	0.0	0.0	0.0	0.0	0.0	0.0	0.0		0.0	1672570.0	1670038.2155520965	41044564.0	1715677.007785571	0.0	0.0	0.0	79278376.0	25660000.0	0.0	0.0	0.0		0.0	0.0	0.0	0.0	0.0	0.0	0.0	0.0	0.0		4652417.421275316										3851118.9019308775
DGLEMEKC	4380550.0	4385751.769236335	0.0	11139000.0	3983240.0	3989590.81440381	0.0	0.0	3490950.0	3495996.956986924	0.0	0.0	3129740.0	3129741.375	0.0	0.0	3725350.0	3725354.015625	89154480.0	31778000.0	3409560.0	3414015.020512052	0.0		0.0	3611310.0	3611308.1875	88915480.0	27907000.0	0.0	0.0	0.0	0.0	0.0	0.0	0.0		0.0	3359300.0	3364134.534711719	0.0		0.0	3260300.0	3260302.796875	0.0	0.0	0.0	0.0	0.0	0.0	0.0	0.0	0.0	0.0	0.0	0.0	0.0	0.0	0.0	0.0	0.0		0.0	0.0	0.0	0.0		0.0	0.0	0.0	0.0	0.0	0.0	0.0	0.0		0.0	3360240.0	3365834.8572647776	0.0	0.0	0.0	0.0	0.0	0.0						1798488.3292348469	1630374.7879660628
DGLEVAVLPHNIR	0.0	0.0	0.0		0.0	0.0	0.0		0.0	0.0	0.0		1874620.0	1862475.3882710647	1439034620.0		0.0	0.0	0.0		0.0	0.0	0.0			0.0	0.0	0.0		1452230.0	1441943.2376800962	0.0		1042170.0	1035332.8614466164	0.0			0.0	0.0	0.0			0.0	0.0	0.0		2351610.0	2332413.702789573	0.0		1860120.0	1847658.7756223648	0.0		0.0	0.0	0.0		0.0	0.0	0.0			1271400.0	1261237.8714473906	0.0	28875623.126556005		880749.0	875107.2860766449	0.0		0.0	0.0	0.0			0.0	0.0	0.0		934697.0	928680.1303449132	0.0		30541822.060343526							27721030.910006277
DGLGFCALIHR	12074800.0	12074839.9375	521231648.0	106620000.0	12323500.0	12323453.0625	534891008.0	112410000.0	10688300.0	0.0	501181408.0	102160000.0	10892600.0	10894503.612294288	500981920.0	98591000.0	13043000.0	13043049.375	562168320.0	113510000.0	9721770.0	9721765.5	562860100.0	16008171.889383884	106620000.0	9987850.0	0.0	510462112.0	100240000.0	11268500.0	0.0	560720900.0	96128000.0	10767800.0	0.0	531117888.0	16348014.533653468	91989000.0	10249400.0	10249364.125	551015620.0	19264067.182128757	95064000.0	10261000.0	0.0	520215392.0	92932000.0	11188400.0	0.0	0.0	89006000.0	11409400.0	0.0	0.0	85280000.0	9066270.0	9066270.9375	503625920.0	85350000.0	9559040.0	9559037.0	516069120.0	14722412.564431768	0.0	12706400.0	0.0	525065856.0	16351234.237284629	97152000.0	11896400.0	11896401.125	551869760.0	85035000.0	11358700.0	0.0	0.0	14721959.183337023	83190000.0	10276100.0	0.0	508055264.0	88205000.0	11501000.0	0.0	543363260.0	85159000.0	16866930.865682684	13127042.084660232	18531795.874119285	18230662.45453864	14778805.713398151	23008543.051318508	15044312.447307711	13927230.701574378	14484363.750695609	14865835.41755553	14568902.97227708	15958743.83140538	14520056.243774476	16191227.698475031
DGLGGLPDIVR	9322080.0	9322075.625	337617152.0	76195000.0	10942000.0	10942019.0	337860096.0	75559000.0	10240400.0	10240402.125	398154656.0	81604000.0	9271760.0	9271761.25	403245568.0	75077000.0	9937740.0	9937739.375	320344864.0	73138000.0	10282300.0	10282335.0	347294432.0	8722730.252463669	71270000.0	10001100.0	10001084.6875	399619648.0	80248000.0	9169020.0	9169022.8125	404308896.0	74520000.0	10556400.0	10556440.375	0.0		85879000.0	9809560.0	9809557.375	338832992.0	7825242.6454643505	79099000.0	9367780.0	9367777.75	387701280.0	74201000.0	9685800.0	9685795.25	412103680.0	78631000.0	9409350.0	9409347.4375	441701792.0	76282000.0	9973530.0	9973531.4375	0.0	63803000.0	9554760.0	9554756.5	369125344.0	7906393.575269554	60130000.0	9334400.0	9334402.4375	417296352.0	8211304.775785048	74538000.0	8783960.0	8783955.875	422301568.0	67080000.0	8860250.0	8860248.5	0.0		73536000.0	8686340.0	8686336.0	386690976.0	68809000.0	9149770.0	9149766.625	429640352.0	66943000.0	8661532.525672644	7717356.396977279	6927771.662308521	7215521.1230484415	8113930.415242649	7884287.930042415	8137094.061470491	8831810.432124276	8157049.12324597	8443503.828576192		7443107.120769856	7826891.873641051	7344380.554965387
DGLGSDNIGSR	1053600.0	1051115.3994322382	17940218.0	7089400.0	956541.0	954367.2467460148	18545814.0	9128900.0	1011780.0	1009379.9246762916	0.0	0.0	0.0	0.0	0.0	0.0	1056780.0	1056779.625	0.0	0.0	1288790.0	1285444.9943463502	18292748.0	5900362.027134404	0.0	907214.0	904780.2576615042	0.0	0.0	885571.0	883609.3987268094	0.0	0.0	0.0	0.0	0.0		0.0	924395.0	922313.6647530884	0.0		0.0	995841.0	993620.404061722	0.0	0.0	0.0	0.0	0.0	0.0	0.0	0.0	0.0	0.0	876244.0	873694.1264525757	23203782.0	0.0	1001580.0	1001583.265625	0.0		0.0	0.0	0.0	0.0		0.0	0.0	0.0	0.0	0.0	955806.0	953106.5201842056	0.0		0.0	1264400.0	1264400.296875	0.0	0.0	0.0	0.0	0.0	0.0			5105655.130494824	6234319.576336447							6036550.097727154
DGLILTSR	43973000.0	43973014.0	1998111620.0	349630000.0	41002500.0	41002451.25	1901123330.0	330460000.0	56281400.0	56281438.5	2031560060.0	451140000.0	63007100.0	63007095.0	2016170620.0	510980000.0	0.0	0.0	2018777340.0	353610000.0	46485800.0	46485842.5	1904800770.0	52858797.67772797	375670000.0	56815300.0	56815261.25	2051123580.0	456080000.0	58650700.0	58650747.0	2075869700.0	694620000.0	56623500.0	0.0	2102561790.0	68016880.49053422	455170000.0	55898900.0	55898932.5	2044691580.0	66341960.29199625	449620000.0	59651400.0	59651358.0	2081479170.0	478890000.0	60873600.0	0.0	2115095170.0	491300000.0	57969100.0	0.0	2473055740.0	463010000.0	52869400.0	52869428.75	2051197180.0	611670000.0	53639500.0	0.0	2036698110.0	80413855.18647955	432880000.0	718870.0	0.0	2106016380.0	68381005.37777789	401130000.0	56073400.0	0.0	2098215940.0	454750000.0	57483300.0	57483281.0	2035610110.0	79412434.51570171	463740000.0	50677100.0	50677105.0	2107503360.0	408250000.0	58143900.0	0.0	2113191940.0	0.0	74124422.01011503	75708778.99340406	71685170.85777223	62539656.06024753	77143006.45162524	65581859.2525344	72331958.82450627	67667936.87453751	72963017.57656911	73179709.11527967	69558485.9436728	71384498.9237304	60738562.20050703	75212563.45623463
DGLIVYEDSPLVK	0.0	0.0	0.0	0.0	0.0	0.0	0.0	0.0	754427.0	769944.0194842332	0.0	0.0	863970.0	862474.5066514196	0.0	0.0	0.0	0.0	0.0	0.0	0.0	0.0	0.0		0.0	874517.0	869177.4024525217	0.0	0.0	778077.0	772526.3699810974	0.0	0.0	853944.0	851974.9062527083	0.0		0.0	0.0	0.0	0.0		0.0	930540.0	928333.4342138192	12412985.0	6929400.0	0.0	0.0	0.0	0.0	551208.0	547618.0516703287	28209188.0	0.0	0.0	0.0	0.0	0.0	0.0	0.0	0.0		0.0	0.0	0.0	16086096.0	20439828.63119098	0.0	927217.0	920400.2287584648	21510590.0	0.0	0.0	0.0	0.0		0.0	0.0	0.0	0.0	0.0	0.0	0.0	0.0	0.0		19222739.807677664							20004290.51733813			21724162.48331966
DGLLAIAEK	0.0	0.0	0.0	0.0	0.0	0.0	0.0	0.0	0.0	0.0	52303132.0	0.0	0.0	0.0	0.0	0.0	0.0	0.0	0.0	0.0	0.0	0.0	0.0		0.0	0.0	0.0	0.0	0.0	0.0	0.0	0.0	0.0	1800980.0	1795866.2717777323	0.0		0.0	0.0	0.0	0.0		0.0	0.0	0.0	0.0	0.0	0.0	0.0	0.0	16427000.0	2380600.0	2375234.626103003	82374504.0	16375000.0	0.0	0.0	0.0	0.0	0.0	0.0	0.0		0.0	2021420.0	2021423.171875	94522168.0	1751279.0220183954	14514000.0	2663090.0	2663093.34375	88470864.0	20353000.0	0.0	0.0	0.0		0.0	0.0	0.0	0.0	0.0	2903880.0	2896072.594721433	114766072.0	22453000.0	673714.4458189623	2344768.9754479765			777063.5594370196		1373940.9603916255					2404661.687134926		3473160.35545409
DGLLENQTPEFFQDVCKPK	41238800.0	41238785.333333336	1747103490.0	645380000.0	39342900.0	39342945.833333336	0.0	597120000.0	37806600.0	37806585.833333336	464849376.0	581360000.0	38623900.0	38623865.5	2560473600.0	483790000.0	41564400.0	41564372.0	0.0	664210000.0	48927600.0	48927595.16666666	1766000640.0	81490638.38467436	226700000.0	38953100.0	38953102.66666666	2346241540.0	0.0	36614600.0	36614622.66666666	1930819840.0	557560000.0	36332100.0	36332082.16666666	2431886590.0	54222264.460504346	557000000.0	45664200.0	45664204.833333336	1785132670.0	53526467.504402526	138590000.0	40348200.0	40348218.5	1932288000.0	505330000.0	37184200.0	37184156.0	693894020.0	583600000.0	38568400.0	38568450.0	2524614660.0	595460000.0	41561900.0	41561894.833333336	622943680.0	653840000.0	36134600.0	36134556.66666666	2334004480.0	55213676.8640552	430350000.0	36899000.0	36898978.833333336	524649248.0	51887433.45229614	538350000.0	36176200.0	36176243.333333336	0.0	558090000.0	48176400.0	48176355.583333336	2765230850.0	75844376.94372983	573400000.0	34525800.0	34525756.5	2456531970.0	141190000.0	40164900.0	40164925.0	2028933120.0	627900000.0	54944350.98875386	49482114.44615167	63415312.42209593		629630.1098788002	73423715.63351017	54118942.56224766	52894752.19603898	60065487.38565649	2547546.8901639124	76362531.53672077		54765015.89456062	51759221.33439229
DGLLPENTFIVGYAR	200930000.0	200930351.0	2798683140.0	1641699999.9999998	181136000.0	181135506.0	2676393220.0	1469799999.9999998	162292000.0	162292364.0	2393986560.0	1309900000.0	151459000.0	151458987.0	2502634500.0	1233200000.0	197396000.0	197396468.0	2592347390.0	1601899999.9999998	160677000.0	160677260.0	2570601470.0	69076772.46539463	1309000000.0	149101000.0	149101487.0	2534428420.0	1223800000.0	148727000.0	148726861.0	2509402110.0	1215500000.0	184316000.0	184315692.0	2933966590.0	70584080.20779887	1500199999.9999998	179515000.0	179515159.0	2410065410.0	67186498.4015587	1466299999.9999998	174747000.0	174747092.0	2475633920.0	1417500000.0	158086000.0	158085715.0	2758198780.0	1297400000.0	177332000.0	177331795.0	2818983940.0	1448100000.0	167005000.0	167004897.0	2441431810.0	1357300000.0	168960000.0	168960469.0	2189421060.0	58206219.580411	1375400000.0	154072000.0	154071619.0	2790790910.0	65243673.78263987	1252000000.0	147235000.0	147235029.0	2766096380.0	1179400000.0	164075000.0	164075005.0	2278290430.0	61342632.87524415	1332500000.0	149831000.0	149831326.0	2444968960.0	1216700000.0	152613000.0	152613116.0	2735607810.0	1251800000.0	64001393.72320241	66675536.20206204	78977554.59964338	74831611.60758376	64366641.17088406	78250046.44815585	65295001.89383029	61388723.186531305	66100357.64927801	65744462.01979381	64540308.05200986	66069253.99546293	61195795.48715887	62556682.24275239
DGLMLTLQNNPPQ	0.0	0.0	0.0	0.0	0.0	0.0	0.0	0.0	308882.0	307193.2183911638	0.0	0.0	0.0	0.0	0.0	0.0	0.0	0.0	0.0	0.0	0.0	0.0	0.0		0.0	367148.0	365043.7119436206	0.0	0.0	0.0	0.0	0.0	0.0	0.0	0.0	0.0		0.0	0.0	0.0	0.0		0.0	827176.0	825751.1829727889	0.0	0.0	0.0	0.0	0.0	0.0	0.0	0.0	0.0	0.0	999400.0	997734.8177731892	0.0	0.0	926960.0	926959.984375	24222142.0	503636.9040823688	6037600.0	0.0	0.0	0.0		0.0	0.0	0.0	0.0	0.0	1093370.0	1093368.140625	0.0		0.0	1074530.0	1068417.7553798934	0.0	8029100.0	0.0	0.0	0.0	0.0									398681.21632286167
DGLNQTTIPVSPPSTTKPSR	1384440.0	1388599.1456054377	0.0	0.0	1481290.0	1478316.4551708235	59937116.0	16830000.0	1327000.0	1323469.5883909522	49874472.0	0.0	1601500.0	1601497.7291666667	50513796.0	12451000.0	1695650.0	1695648.5	50647360.0	17759000.0	1116950.0	1110709.2888452292	0.0	13892376.705514504	0.0	1368330.0	1361194.25566881	59070512.0	27610000.0	1116030.0	1119726.8007377984	44877556.0	0.0	1057940.0	1052321.043188381	0.0		0.0	1945800.0	1952710.9812544964	63440012.0	9691085.70967005	27478000.0	1349680.0	1353574.635031988	0.0	14237000.0	1189520.0	1186847.1783031577	55849844.0	15024000.0	799725.0	795055.1614151654	0.0	0.0	1387620.0	1387615.0625	0.0	19330000.0	1243990.0	1236956.5158344174	0.0	9550966.756963708	18377000.0	1123080.0	1117167.4960867132	52657788.0	11943436.530540628	11110000.0	1331700.0	1324925.5203422648	0.0	0.0	1472710.0	1479427.6935007118	52075976.0	9151074.436626855	22415000.0	1030650.0	1030651.6770833334	0.0	0.0	1478500.0	1474956.4186584428	53996896.0	0.0	10085537.060568765			6606655.895978455	12652285.889432443	7142164.823949745	11192566.356483549	10500641.84680798		10089334.40000556	6267079.29411001		10453497.95590197	10149154.887265228
DGLPWSVK	0.0	0.0	0.0	0.0	0.0	0.0	0.0	0.0	0.0	0.0	0.0	0.0	0.0	0.0	0.0	0.0	0.0	0.0	0.0	0.0	0.0	0.0	0.0		0.0	0.0	0.0	0.0	0.0	460733.0	459730.26806447207	0.0	0.0	2573450.0	2566457.2840615367	0.0		0.0	2106780.0	2100750.0333591094	0.0		0.0	0.0	0.0	0.0	0.0	0.0	0.0	0.0	0.0	2959110.0	2959113.59375	0.0	0.0	2557480.0	2551648.574135891	0.0	0.0	0.0	0.0	0.0		0.0	3418740.0	3410235.9358410346	95944184.0	4224827.914735884	0.0	3647600.0	3638395.316296016	113339960.0	0.0	0.0	0.0	0.0		0.0	3257520.0	3257515.4375	129392368.0	25881000.0	0.0	0.0	0.0	0.0												4225414.121507283	2780606.643017037
DGLQLAADIASLQNR	151666.0	0.0	0.0	19180000.0	2037300.0	0.0	68449480.0	15666000.0	22612800.0	0.0	0.0	0.0	22575600.0	0.0	0.0	0.0	2419730.0	0.0	75586912.0	19376000.0	1230570.0	0.0	67356672.0	1790354.4910907475	11999000.0	487880.0	0.0	0.0	18111000.0	1488810.0	0.0	0.0	0.0	0.0	0.0	0.0		0.0	1898760.0	0.0	58979448.0	1872468.4445159333	14025000.0	2171160.0	0.0	0.0	0.0	0.0	0.0	0.0	0.0	1533710.0	1530506.0172708395	4224615.0	0.0	1168660.0	0.0	56291992.0	10220000.0	1783830.0	0.0	70031584.0	1278199.6926684766	18576000.0	0.0	0.0	0.0		0.0	0.0	0.0	0.0	0.0	1730490.0	0.0	59645248.0	1772725.401680041	13535000.0	1754210.0	0.0	0.0	0.0	0.0	0.0	0.0	0.0	2377661.556985844	1255536.0558489496		1809425.4974621483		1986213.7282843168			1754869.6529646204		1651930.9353616987
DGLSEAAAQSR	1250440.0	1250440.7734375	0.0	0.0	1484170.0	0.0	30849612.0	11745000.0	1066340.0	1063724.880511547	0.0	0.0	0.0	0.0	0.0	0.0	1223200.0	1223201.109375	0.0	0.0	1542550.0	1542548.0859375	30153496.0	818579.0559914376	12435000.0	1288440.0	1284336.493946729	0.0	0.0	901377.0	901376.859375	0.0	0.0	0.0	0.0	0.0		0.0	1322460.0	1318769.8718023298	30479776.0	750322.1151497072	10178000.0	1504430.0	1500134.8906174623	0.0	0.0	1288860.0	1288860.125	0.0	0.0	0.0	0.0	0.0	0.0	941322.0	0.0	0.0	0.0	1225210.0	0.0	0.0		0.0	0.0	0.0	0.0		0.0	0.0	0.0	0.0	0.0	1258670.0	1258672.0	0.0		0.0	1128080.0	1128083.640625	0.0	0.0	0.0	0.0	0.0	0.0				874789.878300819
DGLTDVYNK	7476720.0	7476724.9375	190478224.0	56423000.0	6849070.0	6849067.5625	219190720.0	42092000.0	7270800.0	7270795.3125	0.0	54211000.0	5972300.0	5972297.0625	256626624.0	45433000.0	7668800.0	7668799.6875	206009808.0	60292000.0	6872950.0	6872953.0625	246268064.0	9071787.463061744	78063000.0	6016660.0	6016656.59375	280391328.0	67955000.0	7043350.0	7043345.5625	0.0	0.0	7780400.0	7780404.875	0.0		0.0	5730240.0	5730239.40625	232383296.0	9581760.26743478	45285000.0	5739520.0	5739519.125	255977104.0	46593000.0	6981170.0	6981174.9375	0.0	0.0	5659190.0	5659192.65625	238937216.0	46344000.0	4794300.0	4794303.875	0.0	0.0	5066380.0	5053630.309352639	275094208.0	6899174.724960622	0.0	7035010.0	7035008.1875	0.0		0.0	6132750.0	6132751.3125	0.0	0.0	5278810.0	5278813.53125	237390944.0	9954789.966778224	39211000.0	5164380.0	5164381.28125	255133344.0	42777000.0	7232440.0	7232444.125	264207312.0	58546000.0	8482965.89032556	8176253.981211799	10963377.642338589	10440061.528178653		12283298.666155592	9460257.877897678		7982041.104769107				7452566.885734974	8613367.078130215
DGLTISFTK	779885.0	779885.328125	0.0		0.0	0.0	0.0		1350900.0	0.0	0.0		873780.0	871892.2982268076	0.0		0.0	0.0	0.0		0.0	0.0	0.0			2375500.0	2369825.8037823807	0.0		900890.0	898391.4478034368	8077418.0		1357950.0	1354798.1027715723	0.0			783542.0	781616.0076061493	0.0			0.0	0.0	0.0		0.0	0.0	0.0		681794.0	680194.8130831302	0.0		0.0	0.0	0.0		0.0	0.0	0.0			771142.0	769309.246919565	0.0			1090110.0	1087304.901607903	10840958.0		794355.0	792148.4849475706	0.0			0.0	0.0	0.0		0.0	0.0	0.0		546256.3534340827							541874.5535089571				452422.9737101528		269342.4675501649
DGLVSLLTTSEGADEPQR	0.0	0.0	0.0	0.0	0.0	0.0	0.0	8976200.0	19587000.0	19587047.625	26579986.0	9777400.0	20127400.0	20127393.375	0.0	7133900.0	0.0	0.0	0.0	0.0	1197180.0	1186013.1657074778	0.0		0.0	1165940.0	19201464.625	24617636.0	0.0	0.0	20576379.875	23535522.0	9996500.0	0.0	24733905.5	0.0		5573400.0	0.0	0.0	0.0		0.0	0.0	0.0	0.0	0.0	20725000.0	20725029.0625	30760042.0	6627100.0	20800600.0	20800591.75	0.0	6802200.0	1144070.0	1141307.950530436	18751358.0	0.0	924184.0	921916.0708097712	29008320.0	553272.3170502881	0.0	19426900.0	19426945.625	0.0		0.0	21455900.0	21455886.125	0.0	7972100.0	423592.0	419918.5034217175	0.0		0.0	1248950.0	1245597.9474908249	0.0	9274500.0	0.0	20190997.625	0.0	7546700.0					941866.7185614822		1113558.2835208003	618095.1055437841		551688.3600816915	1049378.01894479
DGLVVFGK	6379360.0	6379360.09375	275063488.0	51286000.0	6181370.0	6181366.984375	239454480.0	69207000.0	6021980.0	6021977.03125	236526064.0	63212000.0	5620000.0	5606367.051420989	240872720.0	67328000.0	5883460.0	5883461.625	250098928.0	43810000.0	5864770.0	5864769.59375	194477920.0	6336457.365787721	45789000.0	6102120.0	6102120.90625	226491136.0	73772000.0	6301290.0	6301287.8125	250573920.0	73492000.0	7391300.0	7391296.125	262720096.0	10158890.95583972	58783000.0	6307520.0	6292573.892475208	237798320.0	7535404.225865108	63748000.0	6098770.0	6086205.232159554	246580512.0	60669000.0	5918640.0	5918639.5625	238830592.0	45671000.0	6815700.0	6800433.116089973	259462944.0	54174000.0	4327010.0	4318116.405881232	216039408.0	56131000.0	5246990.0	5236755.0196442325	236813760.0	6040713.205365093	34995000.0	6815490.0	6815489.15625	286842528.0	10226638.486838378	53788000.0	5424650.0	5424654.9375	0.0	41947000.0	7587550.0	7587549.3125	248525776.0	8592933.841042295	84086000.0	5109370.0	5109374.9375	219443808.0	63302000.0	6064300.0	6064298.625	253576544.0	47945000.0	6365168.092582408	10356476.604508445	6682358.116553449	7653922.038830765	6611744.127190706	7689609.111006762	7979521.433423967	7498264.443452501	6780611.824515585	5934959.891625172	5542882.374473637		6208173.925686812	8410876.88510008
DGMDNQGGYGSVGR	12623700.0	12623660.53125	303444480.0	100440000.0	13249100.0	13249057.5	329674816.0	106090000.0	13655200.0	13655161.5	337536960.0	109200000.0	12497100.0	12497069.15625	327852672.0	99981000.0	13777800.0	13777843.625	296447616.0	111150000.0	14291000.0	14290988.25	330998016.0	10351615.752504606	115830000.0	14862200.0	14862246.9375	334318432.0	120000000.0	12063700.0	12063655.625	301306816.0	100230000.0	12299300.0	12299319.0	320504576.0	7831674.700208142	97853000.0	14172100.0	14172130.6875	349150240.0	9280045.757766508	114190000.0	13053200.0	13053231.65625	324608320.0	99892000.0	11341800.0	11341823.3125	315390432.0	89683000.0	11790800.0	11790826.65625	298241376.0	95103000.0	12427200.0	12427195.4375	345471136.0	99871000.0	13794300.0	13794294.03125	353029792.0	9645854.048575671	110230000.0	11000100.0	11000129.40625	303350432.0	7493566.537121774	88491000.0	10812500.0	10812533.65625	310073952.0	87232000.0	13290700.0	13290739.875	353179936.0	9055079.451782117	107100000.0	12731800.0	12731798.0625	342551808.0	101870000.0	10383600.0	10383565.875	298990848.0	82621000.0	7723805.668168334	8147847.061343592	10409443.403472926	10273371.76680674	9688962.706819806	9545657.52688379	8825214.411825567	7672363.37358467	9883925.355112225	8306915.763620677	7710982.696903885	8146215.241756795	8752014.947032599	8218270.750814379
DGMELVPQPEDSTAICQCHR	4248800.0	4248796.5625	55248824.0	46615000.0	3549960.0	3544421.043888042	30391644.0	42222000.0	4042980.0	4046317.319828537	130699912.0	40831000.0	2935200.0	2935202.8229166665	139316032.0	55653000.0	4157580.0	4157580.4166666665	207073056.0	72615000.0	3708020.0	3705947.411893087	29282980.0	4406524.668220178	30371000.0	2831970.0	2834530.64870302	0.0	26393000.0	3363860.0	2471863.006526687	0.0	31406000.0	2525320.0	2523388.236543603	0.0		36270000.0	2328680.0	2327229.313773939	0.0		0.0	3444860.0	3442737.341065224	171088816.0	31193000.0	3281300.0	3274072.3456759755	117247304.0	32966000.0	3349800.0	3358486.6450613174	149023264.0	31616000.0	2649540.0	2641981.30260712	0.0	26078000.0	0.0	0.0	0.0		30293000.0	3357270.0	3357265.5	159966704.0	4306869.538053421	22463000.0	3081590.0	3081592.2916666665	147797456.0	34486000.0	761381.0	759367.5773687497	0.0		38048000.0	2437970.0	2431047.943062214	0.0	34051000.0	3170490.0	3170492.8125	148457648.0	35504000.0	5169971.927173706	3652322.751185555	6599241.952074871	4439927.634571014	5320396.283594272	4046469.7292267377			4263189.357479312	4477066.644122573		3276635.397983117		4428531.480441248
DGMEYPFIGEGEPHVDGEPGDLR	10631100.0	10631135.291666666	589726080.0	152360000.0	10521200.0	10521188.5	602896320.0	144470000.0	10551800.0	10551792.041666666	667735870.0	154040000.0	9676580.0	9676578.291666666	570529150.0	137430000.0	10759000.0	10758977.0	667861060.0	154140000.0	9551870.0	9551874.5	0.0		127210000.0	10150300.0	10150267.666666666	702153660.0	140320000.0	8959720.0	8959719.875	632365820.0	121550000.0	8981300.0	8981299.75	99386456.0	9763092.1940756	116110000.0	9659270.0	9659269.666666666	583136450.0	10624082.833409104	131250000.0	9856690.0	9856691.333333334	644311810.0	138510000.0	10187400.0	10187357.625	666439550.0	144040000.0	8519210.0	8519205.25	107035336.0	120220000.0	8814650.0	8814646.375	675218180.0	118310000.0	9111250.0	9111245.416666666	635308930.0	10303569.077530714	128140000.0	8707020.0	8707015.375	718956930.0	11529011.975948855	123030000.0	9216000.0	9215999.75	0.0	128160000.0	9501520.0	9501522.041666666	667648450.0	9615365.646766596	135300000.0	8695950.0	8695954.0	0.0	103940000.0	10527000.0	10526972.875	98743144.0	133880000.0	10219617.485063862	12868574.661205774	13889942.557722095	10905941.33359034	10434439.702578489	13190889.616612315	10161690.817030152	10329494.558966111	14387279.31577378	10354095.105195995	10650910.60788183			11936923.58024293
DGMNLVAK	0.0	0.0	0.0	0.0	0.0	0.0	0.0	0.0	0.0	0.0	0.0	0.0	900040.0	898716.3698634201	0.0	0.0	1381330.0	1379335.3826279612	0.0	0.0	1557810.0	1554866.2803813946	0.0		0.0	0.0	0.0	0.0	0.0	576543.0	0.0	0.0	0.0	1549550.0	1549553.328125	46298276.0	1420519.7743501791	0.0	0.0	0.0	0.0		0.0	0.0	0.0	38494628.0	0.0	668834.0	667831.0087686493	0.0	0.0	1287380.0	1285400.7909283382	0.0	0.0	1427920.0	1425562.1644050626	0.0	0.0	1406540.0	1404285.8999045566	42821820.0	672397.0700680071	0.0	941645.0	939945.8246030018	0.0		4656300.0	1723910.0	1720898.9984680167	33225936.0	0.0	3251230.0	3251230.0625	0.0		0.0	0.0	0.0	46202776.0	0.0	377166.0	376667.86467582965	0.0	0.0									1236879.522070574			1531897.448568558	1705537.3197901598
DGMSHLIQSAGLGGLK	5227470.0	5216264.231396465	0.0	0.0	5590830.0	5590831.75	0.0	45907000.0	5457130.0	5457130.34375	293839648.0	82537000.0	5223310.0	5223311.75	154835056.0	40963000.0	5201570.0	5201569.71875	0.0	34197000.0	4559070.0	4559069.5	137331792.0	6686138.223065174	40344000.0	4813930.0	4804059.45939891	276365408.0	63155000.0	5204350.0	5204349.5	148789520.0	66303000.0	5079270.0	5079268.890625	171102272.0	6168879.4264013255	36902000.0	5390990.0	5390993.6875	155739824.0	7742080.128861849	39412000.0	5515130.0	5515127.5	152640736.0	61679000.0	5439620.0	5427235.817799584	162913456.0	43373000.0	4502520.0	4492722.488089194	161474432.0	33230000.0	4323060.0	4323061.921875	147209264.0	36390000.0	3874040.0	3866198.248497143	135324320.0	4974497.081680025	30167000.0	4826390.0	4826385.03125	168885872.0	5622539.774303631	38241000.0	4378530.0	4368311.662030729	161036384.0	29861000.0	5447890.0	5435019.595415337	177453584.0	6454938.864853575	42354000.0	4692150.0	4692149.25	154773632.0	35794000.0	5293220.0	5293222.03125	171846992.0	76326000.0	7488523.564021544	4636102.0077048335			7312566.93866031		6577429.225216525	6287660.9854289815	6578620.70675413	8014643.364408167	5795020.686994901	5743726.504852266	3072548.209840413	5487894.59626586
DGMSVYDSLDK	1186060.0	1182189.6365924613	0.0		1369860.0	1369856.1875	0.0		0.0	0.0	0.0		0.0	0.0	0.0		1191390.0	1188314.7945727806	0.0		1013470.0	1010951.5842864194	0.0			0.0	0.0	0.0		0.0	0.0	0.0		0.0	0.0	0.0			658629.0	656728.4744413346	0.0			0.0	0.0	0.0		0.0	0.0	0.0		0.0	0.0	0.0		690375.0	688382.3158230918	0.0		0.0	0.0	0.0			0.0	0.0	0.0			0.0	0.0	0.0		0.0	0.0	0.0			1288520.0	1283936.5242743006	0.0		0.0	0.0	0.0					1146000.1895210794		617622.7226441547
DGMVSFHDNPEK	2433360.0	2433357.484375	51834888.0	18449000.0	1969620.0	1969620.65625	45814704.0	15715000.0	2170120.0	2170115.1875	0.0	0.0	0.0	0.0	0.0	0.0	1967010.0	1967007.46875	50021544.0	12073000.0	1898540.0	1895859.8993338856	0.0		0.0	1887780.0	1883788.19937795	0.0	0.0	0.0	0.0	0.0	0.0	2167720.0	2164460.565820788	58101592.0	2429135.2443430126	15782000.0	1911740.0	1908546.485036812	0.0		0.0	2034330.0	2031412.40508982	0.0	0.0	0.0	0.0	0.0	0.0	0.0	0.0	0.0	0.0	2443290.0	2438677.3326386963	0.0	0.0	0.0	0.0	0.0		0.0	0.0	0.0	0.0		0.0	2169370.0	2166086.454263888	0.0	0.0	0.0	0.0	0.0		0.0	2112850.0	2102996.095910271	0.0	0.0	0.0	0.0	0.0	0.0			2849664.75452225	2061322.883437566		2532876.0470440937
DGNASGTTLLEALDCILPPTRPTDKPLR	120706000.0	120706484.66666669	0.0	2941399999.9999995	143799000.0	143799494.0	10184769500.0	3463799999.9999995	105698000.0	105697800.66666669	4041215490.0	2464700000.0	108315000.0	108314566.0	4225456640.0	2482600000.0	111742000.0	111742064.66666669	4877660200.0	2668900000.0	126545000.0	126544841.33333331	4492318700.0	134903238.18686685	3039599999.9999995	90476500.0	90476544.0	4651569200.0	2114800000.0	83989200.0	83989195.33333333	8187826200.0	1920000000.0	92671400.0	92671442.0	0.0		2124300000.0	102006000.0	102005863.33333331	9093498900.0	111610310.46453318	2493600000.0	86161400.0	86161405.0	7853320200.0	2073500000.0	100360000.0	100359719.33333331	4369449000.0	2413100000.0	98745500.0	98745495.33333331	9596690400.0	2291000000.0	85808100.0	0.0	4836529700.0	2104600000.0	68462200.0	68462223.0	8043098100.0	76578954.96607144	1598599999.9999998	106663000.0	106663304.0	10118201300.0	115323571.33756146	2514200000.0	92298400.0	83831427.59982607	4551150600.0	2076200000.0	84387100.0	84387114.0	8137775100.0	101747418.48733218	2178500000.0	72614100.0	72614058.0	0.0	1819800000.0	110545000.0	110544523.33333331	9180851200.0	2451600000.0	109385081.90892044	105537881.23861626	1535364.1453594975	148228883.69305873	109487023.2876738	119795319.95235536	101754678.79629648	89040022.37317164	94669383.53663775	109402289.98569348	101360724.32978617	92918463.9853756		116813391.70204511
DGNDLHMTYK	3803300.0	3791047.410154898	80876192.0	27250000.0	3164740.0	3164744.75	74790232.0	26335000.0	3502220.0	3502215.1875	96834616.0	28160000.0	2961700.0	2961701.5625	88798640.0	22816000.0	4342960.0	4329693.678358901	76444176.0	34340000.0	3202500.0	3202495.5625	82335160.0	2201498.080813437	23020000.0	3804190.0	3804193.375	90445464.0	30245000.0	3289730.0	3289728.84375	90506824.0	22992000.0	3546190.0	3534104.7337492206	87717928.0	2424260.553512685	26883000.0	4279610.0	4279610.125	88829648.0	2764114.4702671813	36957000.0	3221220.0	3221220.59375	80997312.0	23043000.0	3526250.0	3526247.1875	91855648.0	28783000.0	3090480.0	3090484.96875	92437112.0	24559000.0	3533290.0	3533290.75	91380024.0	29821000.0	3622530.0	3622533.84375	87123224.0	2438609.872228978	29104000.0	3246760.0	3246760.28125	83149952.0	1770825.1668844635	26210000.0	3422820.0	3422819.625	89173280.0	24172000.0	3659160.0	3659157.03125	89813192.0	2758515.362673595	29305000.0	3641150.0	3641146.5	83670384.0	24037000.0	3387210.0	3387212.625	84944720.0	27255000.0	2312227.1271935785	2274435.3271015133	2635686.749939171	2180551.5244923267	2601347.342961044	2961618.478839249	2744459.658171539	1946796.008277322	1925817.295310073	2287679.9595087324	2306567.7252785694	2415012.8779133204	3093540.429422237	2317049.7073666616
DGNEVEPDDDHFSIGVGSR	754311.0	752589.7871018989	0.0		1101500.0	1096182.6962233265	23233444.0		0.0	0.0	0.0		0.0	0.0	0.0		1099750.0	1098066.1929752198	0.0		0.0	0.0	0.0			510804.0	0.0	0.0		0.0	0.0	0.0		1147560.0	1142435.8680077111	0.0			524950.0	526690.1192105697	18037448.0	1121180.8784310326		320952.0	319492.8919632072	0.0		0.0	0.0	0.0		0.0	0.0	0.0		426679.0	424725.9419271596	0.0		0.0	0.0	0.0			1210170.0	1214713.4642333884	0.0	976210.2712526118		818395.0	820149.0368585591	0.0		0.0	0.0	0.0			1195550.0	1189874.2187952837	0.0		1124120.0	1124120.0520833333	0.0					1093511.8106906856
DGNGYISAAELR	6041500.0	6041497.5625	209565184.0	48894000.0	6171710.0	6171705.3125	217587024.0	49931000.0	6007730.0	6007727.4375	219636160.0	49417000.0	6396390.0	6396391.9375	210266848.0	51534000.0	6430410.0	6430406.78125	221050144.0	52647000.0	5939620.0	5939618.6875	0.0		44968000.0	7205420.0	7205420.375	216796592.0	58778000.0	5375110.0	5375111.75	0.0	0.0	5200600.0	5200604.75	0.0		0.0	5751840.0	5751837.5625	0.0		46596000.0	6840240.0	6840241.5625	223578608.0	50540000.0	6063260.0	6063257.0	0.0	0.0	5899510.0	5899505.0625	229882144.0	40680000.0	6561060.0	6561062.5	229825376.0	46931000.0	6987110.0	6987110.4375	237866048.0	5384534.727184723	57080000.0	5062890.0	5062890.4375	216711744.0	4009314.417712687	41257000.0	5645710.0	5645708.5625	215479264.0	44810000.0	5334570.0	5334571.0625	216507552.0	4554571.720850936	42666000.0	7066590.0	7066585.875	0.0	0.0	5373400.0	5373400.78125	201047568.0	43079000.0	4840434.925848549	5407725.405258973	4576797.86690699	4243101.308934581	5781000.758899785	5081429.349730162	5144250.241595666		5048141.214441812		5092566.748500207	4830492.972632874		4658471.408782402
DGNKLDLYGK	681902.0	0.0	0.0	0.0	652753.0	650952.3211913756	0.0	0.0	846141.0	0.0	0.0	0.0	959195.0	955810.4428439572	0.0	0.0	0.0	0.0	0.0	0.0	501696.0	567254.9337568394	0.0		33447000.0	490712.0	0.0	0.0	28597000.0	25646800.0	0.0	0.0	34164000.0	35594300.0	35594342.25	1213821180.0	34785730.62184828	291660000.0	720741.0	0.0	0.0		0.0	686151.0	0.0	0.0	0.0	35000800.0	0.0	1224037250.0	324690000.0	42646200.0	42646169.0	0.0	0.0	522078.0	0.0	0.0	54881000.0	545400.0	0.0	0.0		47571000.0	43898700.0	43898682.0	0.0		0.0	53263400.0	53263352.5	1904321410.0	17104000.0	1159760.0	0.0	0.0		88444000.0	484151.0	0.0	0.0	80037000.0	51747500.0	0.0	1872024700.0	509240000.0										37512665.80881833		58191568.65556474		55845719.70055836
DGNKVDLYGK	3303760.0	3303764.9375	0.0	0.0	3308380.0	3297717.047099912	0.0	0.0	3191000.0	0.0	124796456.0	42794000.0	10839600.0	0.0	113007832.0	46940000.0	4393130.0	4393125.125	155914224.0	32652000.0	5221770.0	5221771.5	0.0		0.0	3211180.0	0.0	172505616.0	62800000.0	7642120.0	0.0	160974496.0	60924000.0	11714100.0	0.0	281392512.0	7675385.219117547	96465000.0	7117020.0	7117021.25	0.0		0.0	2420240.0	0.0	262277200.0	82914000.0	10913500.0	10913548.625	276484960.0	87166000.0	12381000.0	12380961.1875	341801280.0	98364000.0	13191400.0	13191362.1875	350105888.0	107280000.0	13477800.0	13477819.375	358111776.0	12017181.78658423	109590000.0	12211600.0	12211646.625	331168768.0	9607871.31886962	97760000.0	15694700.0	0.0	433979136.0	119570000.0	13620300.0	13620265.875	415834240.0	11435318.545931326	107760000.0	15489100.0	0.0	405238528.0	124590000.0	15215500.0	0.0	417568000.0	123350000.0	4263547.389470079	8825234.594858997			4314519.431975232	4701334.242165621	5547994.517424	4969273.465141875	7629683.869917929	8357077.563805535	10313738.16874152	13026320.529657971	10391139.646743406	11608092.323628852
DGNLASTLGQHK	2224860.0	0.0	0.0	0.0	17059300.0	0.0	50941212.0	14160000.0	17994000.0	0.0	0.0	14927000.0	15751500.0	0.0	0.0	15936000.0	21149900.0	0.0	0.0	13806000.0	18031400.0	0.0	41413916.0	3065880.424928329	18794000.0	17571700.0	0.0	61739416.0	16076000.0	1736000.0	0.0	0.0	11816000.0	0.0	0.0	0.0	4512915.213802308	0.0	2258640.0	0.0	0.0	3192635.161756182	19696000.0	2198560.0	0.0	60480116.0	18116000.0	0.0	0.0	67117088.0	14434000.0	0.0	0.0	0.0	10255000.0	1933570.0	0.0	63917196.0	16638000.0	16322600.0	0.0	0.0	2415578.180972733	14855000.0	0.0	0.0	73141136.0	2717655.13869819	13939000.0	0.0	0.0	0.0	13159000.0	18237700.0	0.0	0.0	2393521.515497163	12955000.0	1794540.0	0.0	71788408.0	11034000.0	15153600.0	0.0	0.0	13674000.0	3584904.593364127			2842845.1709493822	3162091.113650471		5058244.836017932	2635099.7925649583	3521028.786322501	3014816.4663438667	3269568.6419551726	2908717.948260782	2662951.3013186804	2413495.8123897933
DGNLELLTRPDTPPWAR	0.0	0.0	0.0	0.0	0.0	0.0	0.0	0.0	0.0	0.0	0.0	0.0	0.0	0.0	0.0	12164000.0	0.0	0.0	0.0	0.0	550261.0	552176.9689701399	0.0		0.0	0.0	0.0	0.0	0.0	0.0	0.0	0.0	0.0	1312880.0	0.0	55484896.0	18208489.473684795	9761900.0	0.0	0.0	0.0		0.0	0.0	0.0	0.0	0.0	0.0	0.0	0.0	0.0	821607.0	0.0	0.0	8374000.0	0.0	0.0	0.0	0.0	560088.0	557351.3256234793	0.0		0.0	1532590.0	0.0	0.0		11422000.0	0.0	0.0	0.0	18730000.0	0.0	0.0	0.0		0.0	0.0	0.0	0.0	0.0	17279900.0	0.0	0.0	0.0	26663535.89959873
DGNLGLAVGEVGMDSK	0.0	2364173.462459621	0.0	0.0	2354270.0	3645419.9594261744	0.0	0.0	0.0	0.0	0.0	0.0	0.0	0.0	0.0	0.0	2451580.0	0.0	0.0	0.0	0.0	0.0	0.0		0.0	0.0	0.0	0.0	0.0	0.0	0.0	0.0	0.0	0.0	0.0	0.0		0.0	4212980.0	4184626.3596491	0.0		0.0	6220110.0	6181428.931790744	0.0	0.0	0.0	0.0	0.0	0.0	0.0	0.0	0.0	0.0	4516650.0	4491543.184187467	0.0	0.0	6993890.0	6948740.547009962	0.0		0.0	0.0	0.0	0.0		0.0	0.0	0.0	0.0	0.0	4462040.0	4432036.545625671	88417816.0	21201893.463084266	32464000.0	5743000.0	5710113.52094244	0.0	0.0	0.0	0.0	0.0	0.0
DGNLKDFPVK	5171550.0	5171553.8125	0.0	41073000.0	4199220.0	4199216.21875	104210632.0	31109000.0	4396650.0	4396645.59375	119435096.0	35541000.0	3861910.0	3861912.46875	109631736.0	33964000.0	4492100.0	4492101.09375	108290608.0	35949000.0	4399470.0	4399465.625	113409752.0	4163557.634333092	36370000.0	3984250.0	3984247.15625	117043200.0	31829000.0	4004120.0	4004122.765625	111195952.0	31615000.0	4023900.0	4023900.0	112566272.0	3944641.100997661	33189000.0	3949990.0	3949988.25	103212472.0	3678485.071403925	28733000.0	3794240.0	3794235.5625	109463864.0	24966000.0	3943670.0	3943666.21875	112608192.0	31510000.0	3938200.0	3938201.5	118788488.0	26921000.0	3647150.0	3647149.15625	102022952.0	29617000.0	3653050.0	3653046.03125	113507056.0	3650629.016972451	29130000.0	4317490.0	4317489.0625	107377256.0	3388928.259812428	32960000.0	4005000.0	4005003.6875	110984160.0	31998000.0	3906870.0	3906866.625	95793816.0	3277308.105862943	33148000.0	2954050.0	2954048.890625	94657184.0	24306000.0	3784360.0	3784363.25	112543104.0	30146000.0	3955438.773496669	3384117.459576071		4000563.259623964	3989484.909435186	4191545.201665949	3441218.383131201	3627487.1534155104	3414487.635606371	3561910.049184606	3611725.119370857	3319440.721732152	3299612.5149160204	3419902.1610613232
DGNLNLTGQAPYK	1337500.0	1331670.0180045085	0.0	0.0	1567570.0	1567570.875	0.0	0.0	0.0	0.0	0.0	0.0	4061430.0	4061431.8125	0.0	15399000.0	3528800.0	3528796.5	0.0	0.0	1083330.0	1079351.6408519617	0.0		0.0	0.0	0.0	0.0	0.0	3975430.0	0.0	0.0	0.0	45805900.0	0.0	0.0		0.0	4076290.0	4076291.4375	30183376.0	2127181.228486605	17142000.0	0.0	0.0	0.0	0.0	0.0	0.0	0.0	9904800.0	0.0	0.0	0.0	0.0	2019470.0	2019473.15625	0.0	13121000.0	4153370.0	4153367.8125	0.0		0.0	0.0	0.0	0.0		0.0	41327200.0	0.0	0.0	0.0	3008970.0	3008969.6875	58985252.0	2909472.651938369	25884000.0	4940350.0	0.0	0.0	20163000.0	2117600.0	0.0	56876484.0	21075000.0	865897.4581144348													1450059.308621826
DGNTIEYDGMTMER	0.0	0.0	0.0	0.0	1104560.0	1096841.239568152	0.0	0.0	0.0	0.0	0.0	0.0	0.0	0.0	0.0	0.0	1608670.0	1605636.432167489	0.0	0.0	1753590.0	1753590.96875	0.0		0.0	1387700.0	1384518.4913712572	0.0	0.0	0.0	0.0	0.0	0.0	0.0	0.0	0.0		0.0	2038320.0	2025485.0159261145	44379192.0	1345276.114143182	13721000.0	1803360.0	1792944.7017869211	0.0	0.0	0.0	0.0	0.0	0.0	0.0	0.0	0.0	17713000.0	2280620.0	2267517.0556366914	68003800.0	16392000.0	2300270.0	2294332.44367582	63473068.0	1458098.716578408	17897000.0	0.0	0.0	0.0		0.0	0.0	0.0	0.0	0.0	2615660.0	2615659.0	0.0		0.0	2774450.0	2768231.3705946645	0.0	20272000.0	0.0	0.0	0.0	24709000.0											1809747.3566287125
DGNVIIHVANGITHIGPAR	522881.0	520374.7211186083	0.0		952626.0	947483.1688459276	0.0		905686.0	908578.3436579148	0.0		945748.0	948923.2082161636	0.0		598655.0	600642.1506613217	0.0		0.0	0.0	0.0			559703.0	556653.5326093253	0.0		509738.0	484560.95735994383	0.0		3990910.0	3990910.546875	0.0			618699.0	617060.6812704428	0.0			717063.0	713320.9495532373	0.0		0.0	0.0	0.0		0.0	0.0	0.0		649137.0	651285.8383947489	0.0		475613.0	477222.8156808289	0.0			0.0	0.0	0.0			392340.0	390367.7019644002	0.0		661598.0	663787.8869906097	0.0			608635.0	610744.3992305788	0.0		0.0	0.0	0.0
DGNVLLHEMQIQHPTASLIAK	77935700.0	77935732.0	6534530000.0	1308800000.0	72743300.0	72743281.66666667	6602242600.0	1258300000.0	77142600.0	77142627.0	6423407100.0	1343100000.0	70092600.0	70092569.66666667	6825711600.0	1213700000.0	96686400.0	96686412.66666669	6307100700.0	1539499999.9999998	73366300.0	73366313.33333333	1943066110.0	115021810.73784958	1233500000.0	76614500.0	76614527.66666667	5391884300.0	1308600000.0	66274100.0	66274110.833333336	6856699400.0	1177500000.0	78622800.0	78622757.0	5660974600.0	130785837.03290078	1332600000.0	77927100.0	77927051.66666667	6902714400.0	113821620.82793292	1323500000.0	73814100.0	73814114.0	6369070100.0	1280900000.0	78872200.0	78872204.33333333	7166971400.0	1348400000.0	79509400.0	79509412.33333333	5949322800.0	1318300000.0	63334700.0	63334727.66666666	6526526500.0	1056100000.0	63326200.0	63326218.333333336	6766546400.0	114380494.67251427	1136600000.0	77923500.0	77923480.33333333	1936787200.0	139476224.59105983	1314700000.0	81515400.0	81515397.0	5935979000.0	1349000000.0	80670100.0	80670085.33333333	6749512700.0	129145233.17946936	1311200000.0	63839400.0	63839422.66666666	6478076900.0	1024500000.0	75581900.0	75581937.66666667	5929669100.0	1288700000.0	124131109.45265724	121168705.2105384	161751348.89079577	138102240.85955927	117537723.76784372	175343929.49368337	122742777.92305993	132089185.23974413	125536162.5355063	127578351.77855664	115388181.07729338	119580873.83969432	106727465.6846987	122842816.8711574
DGPATGLGSFLR	0.0	0.0	0.0		0.0	0.0	0.0		0.0	0.0	0.0		0.0	0.0	0.0		0.0	0.0	0.0		0.0	0.0	0.0			0.0	0.0	0.0		0.0	0.0	0.0		849668.0	847211.1924572706	0.0			0.0	0.0	0.0			0.0	0.0	0.0		0.0	0.0	0.0		1059410.0	1055907.790381141	21070032.0		0.0	0.0	0.0		0.0	0.0	0.0			0.0	0.0	0.0			0.0	0.0	0.0		0.0	0.0	0.0			0.0	0.0	0.0		0.0	0.0	0.0			668545.2441813961
DGPGETDAFGNSEGK	4044240.0	4037484.850655648	82799952.0	32461000.0	3941990.0	3937181.033468419	88043200.0	29715000.0	4607480.0	4607484.765625	0.0	0.0	5065020.0	5055653.8545618085	0.0	0.0	3692250.0	3686459.250857084	89506536.0	26252000.0	3911760.0	3904590.403364924	92306432.0	3476511.08102035	31677000.0	4025400.0	4025398.96875	0.0	0.0	4383050.0	4383052.046875	102958808.0	35478000.0	4336560.0	4336561.03125	0.0		0.0	4701590.0	4701589.46875	106832816.0	4046232.7626537294	36876000.0	4398340.0	4398341.546875	100489528.0	34704000.0	4162460.0	4157220.935088349	0.0	0.0	3400520.0	3400520.875	99766040.0	25745000.0	4396000.0	4395998.5	106420640.0	34973000.0	4957720.0	4949481.618329433	115816600.0	4031370.0058238665	38256000.0	3691830.0	3685161.495488868	90540840.0	3356274.9246032485	29511000.0	3927940.0	3922242.167310713	97716560.0	24561000.0	4288510.0	4288507.453125	100377928.0	2988508.849148344	31253000.0	3939590.0	3939589.03125	95752752.0	31931000.0	3517170.0	3517165.421875	90001616.0	25966000.0		2749784.652895621	3231130.2949815555	3247067.8516513687		3588276.243954601		3243110.4647308835	2983425.8777579213		3371378.4875799804	3199921.426173735	3434410.7313862727	1824541.4911758488
DGPGETDAFGNSEGKELVASGENK	0.0	0.0	0.0	11477000.0	0.0	0.0	0.0	0.0	0.0	0.0	0.0	0.0	1199300.0	1195149.697891249	7969642.5	0.0	1436250.0	1434448.4727184912	0.0	0.0	0.0	0.0	0.0		0.0	0.0	0.0	0.0	0.0	0.0	0.0	0.0	0.0	0.0	0.0	0.0		0.0	0.0	0.0	0.0		0.0	1313960.0	1317377.3927974622	0.0	0.0	1088820.0	1087417.6017448732	0.0	0.0	719115.0	714408.9626441464	7516303.5	0.0	0.0	0.0	0.0	0.0	0.0	0.0	0.0		0.0	0.0	0.0	0.0		0.0	937757.0	933087.2712725764	0.0	0.0	0.0	0.0	0.0		0.0	0.0	0.0	0.0	0.0	0.0	0.0	13656751.0	0.0	1639435.975905212	1597219.4720007863					1768673.6785056577			794552.8283805628				1570927.4445856418
DGPGFYTTR	9124190.0	0.0	270100256.0	72261000.0	7326860.0	0.0	273134464.0	58366000.0	9085840.0	9085840.375	270344544.0	73909000.0	8531090.0	8531088.8125	258526272.0	81069000.0	8912420.0	8912419.8125	285650528.0	71785000.0	8074100.0	8074104.125	276837344.0	10224233.183019662	64243000.0	8680990.0	0.0	287660128.0	69812000.0	8111580.0	8111577.25	262159632.0	66271000.0	7526210.0	7526210.3125	265608544.0	8167683.695611131	57800000.0	9071490.0	0.0	267672832.0	9114769.582267184	84782000.0	8723940.0	8723936.0	285048064.0	85377000.0	7140960.0	7140961.625	260635968.0	72496000.0	7193810.0	0.0	278876128.0	57755000.0	8306360.0	8306355.4375	275037472.0	67037000.0	9141330.0	9141333.875	282626528.0	10035254.161356883	73315000.0	7434600.0	0.0	265545936.0	8737125.606546627	59550000.0	7280850.0	7280851.5625	276525280.0	58155000.0	7945610.0	7945607.0	281816448.0	10527679.456115086	74395000.0	8185510.0	8185511.3125	272867360.0	66826000.0	7324010.0	7324007.0625	257420256.0	59333000.0	9878450.60597533	7568009.37347809	9427947.555938669	8456925.21283207	10262247.352001864	10819354.680513488	10464110.65595336	8976509.607041512		8351536.875765956	9823453.472543638	8137646.384545707	10267797.174086478	6970801.738221004
DGPLGETVLECYNCGCR	4081250.0	4080864.0189920594	100337480.0	30847000.0	3119880.0	3119619.8334656293	106500448.0	23065000.0	3246040.0	3246037.59375	0.0	0.0	0.0	0.0	0.0	0.0	3803050.0	3802584.755078615	102228160.0	27021000.0	3500390.0	3500098.135899969	103570016.0	2299071.983975214	21618000.0	2880660.0	2880356.1876010066	0.0	0.0	0.0	0.0	0.0	0.0	0.0	0.0	0.0		0.0	3234550.0	3234550.828125	99620256.0	1752717.54747675	21385000.0	2704090.0	2703782.481686845	0.0	0.0	0.0	0.0	0.0	0.0	0.0	0.0	0.0	0.0	3060280.0	3059969.8866763464	0.0	23293000.0	3270210.0	3269937.451643073	89041968.0	1503007.0657496862	22695000.0	0.0	0.0	0.0		26535000.0	0.0	0.0	0.0	0.0	3078020.0	3077625.0583577985	91798280.0	2228715.197781061	23303000.0	2951740.0	2951448.303846681	87396448.0	22883000.0	0.0	0.0	0.0	0.0			2659128.995395874	1923405.6177598808		2244353.28406059							2240571.579021342
DGPLGFYHGLSSTLLR	960234.0	957950.0049367682	27492110.0	12018000.0	588841.0	587437.5587970808	0.0	0.0	509178.0	507594.989383877	0.0	0.0	572878.0	571069.0036797487	26335684.0	6370500.0	809166.0	802282.1210082575	26516038.0	0.0	825107.0	817259.7011143012	19284226.0	6758447.719208545	9868600.0	735564.0	735563.625	22182510.0	8625100.0	757031.0	757030.9479166666	25381886.0	7407700.0	0.0	0.0	0.0		0.0	909176.0	900935.8072504147	27471106.0	9856119.273108697	9099600.0	465599.0	461678.5879194778	0.0	6578600.0	0.0	0.0	0.0	0.0	0.0	0.0	21902844.0	0.0	461566.0	457711.02908293135	25926376.0	5059000.0	596561.0	596560.5260416666	23955498.0	8411409.86932125	7184100.0	0.0	0.0	0.0		0.0	0.0	0.0	0.0	0.0	1049980.0	1025559.3775810902	19121606.0	9335256.089832986	7824800.0	630817.0	630816.6354166666	0.0	7048000.0	0.0	0.0	0.0	5534900.0	9613412.77746662		9920736.645670768			9608155.911424128	9219973.41971461	9628763.90997748	8850035.414118294		7552941.033309789		8207367.316938748
DGPLLAALK	690428.0	688622.5560169844	44855324.0		661951.0	660247.2033971095	0.0		0.0	0.0	0.0		0.0	0.0	0.0		782282.0	780301.4021513734	0.0		875605.0	873455.6824888242	0.0	945449.6518996184		0.0	0.0	0.0		0.0	0.0	0.0		0.0	0.0	0.0			800818.0	799301.5488015006	0.0			0.0	0.0	0.0		0.0	0.0	0.0		0.0	0.0	0.0		0.0	0.0	0.0		520609.0	519483.6647831202	26726748.0			0.0	0.0	0.0			0.0	0.0	0.0		0.0	0.0	0.0			0.0	0.0	0.0		348459.0	347799.08413992287	0.0				878181.0029970431			858965.9099100705
DGPLNMILDDGGDLTNLIHTK	1710780.0	1708451.3553914002	0.0	20316000.0	2875260.0	2871360.6287073884	94633376.0	29467000.0	1225730.0	0.0	69769528.0	0.0	2238920.0	2235078.664990484	0.0	0.0	3747240.0	3724017.5036636665	97981312.0	34394000.0	2188970.0	0.0	0.0		24245000.0	1678620.0	0.0	90497592.0	23281000.0	1638910.0	1640597.052657182	19802478.0	19213000.0	1984020.0	0.0	0.0		0.0	2206890.0	0.0	83041712.0	2895978.630983603	25146000.0	1868310.0	1866396.4746893456	80640944.0	17960000.0	826591.0	821429.3933635665	59986972.0	33823000.0	2518620.0	0.0	77807832.0	22267000.0	2394770.0	0.0	73785744.0	28558000.0	1531170.0	0.0	76843888.0	1385932.2680602528	17723000.0	1819290.0	0.0	80247784.0	2652207.0848679296	25535000.0	1157430.0	0.0	69679328.0	18495000.0	2406590.0	2403900.4558476363	87911504.0	1797824.7225358686	38709000.0	1385780.0	1385778.6354166667	0.0	0.0	1138940.0	0.0	0.0	0.0		2581472.667504668		2649838.164210148	1498315.6273475096	3158139.6909143887	1451250.7750108915	2543935.635388637	2470662.7727360907	1194603.998810007	2058644.984721748	2371949.8419588
DGPNALTPPPTTPEWIK	6539920.0	6539917.4375	338806208.0	48201000.0	7433700.0	7419864.352999913	0.0	57308000.0	7429160.0	7429162.96875	328075872.0	59544000.0	7998250.0	7998247.5625	343818112.0	64374000.0	8419990.0	8419992.0625	315382688.0	67324000.0	8030580.0	8030582.65625	377173376.0	5747129.878787654	64508000.0	7571100.0	7571100.40625	357211136.0	60350000.0	6914330.0	6902372.911644633	316020800.0	58222000.0	6995220.0	6995221.0625	0.0		0.0	8111060.0	8111059.375	367233408.0	7790296.007154728	57375000.0	8261370.0	8261374.375	333388864.0	65681000.0	7869760.0	7869760.0625	0.0	53980000.0	7636350.0	7636347.875	0.0	0.0	8296400.0	8296395.5	0.0	59529000.0	7114510.0	7114513.8125	0.0		59500000.0	6234690.0	6234689.875	338582400.0	4918845.732104014	47078000.0	6627870.0	6627873.5	343105632.0	53211000.0	8307190.0	8307189.0	371338592.0	8681866.41953009	64657000.0	8310590.0	8310590.4375	345782656.0	66025000.0	6696210.0	6696205.78125	0.0	0.0	5786942.43095008		4914843.008501929		4673840.696064239	6684096.089955099	5569463.034961326	4716185.007590495	6780985.314589346			5585840.676551936	6719170.355382347
DGPNYQWVPYQGR	2286300.0	2286299.21875	71116352.0	0.0	2371460.0	2371457.046875	76005688.0	0.0	0.0	0.0	0.0	0.0	633743.0	628880.9759641935	0.0	0.0	3031380.0	3005401.971568525	0.0	0.0	3145760.0	3138380.1868179017	0.0		0.0	0.0	0.0	0.0	0.0	0.0	0.0	0.0	0.0	0.0	0.0	0.0	3164154.109998389	0.0	2595830.0	2586914.059447708	0.0		0.0	0.0	0.0	0.0	0.0	0.0	0.0	0.0	0.0	0.0	0.0	0.0	0.0	2196780.0	2190820.1326744063	0.0	0.0	0.0	0.0	0.0		0.0	0.0	0.0	23409188.0		0.0	0.0	0.0	0.0	0.0	2569560.0	2569558.84375	0.0		0.0	2370800.0	2370795.9375	0.0	0.0	0.0	0.0	0.0	0.0				1428684.9321296338
DGPPHQVLVVPLHSR	3128390.0	3103195.8382559945	0.0	0.0	585276.0	580556.9540444643	0.0	0.0	3155590.0	3131592.8394515743	0.0	0.0	2356040.0	2349729.7488755654	46198392.0	0.0	818000.0	811442.4539650843	0.0	0.0	823379.0	816993.9859127668	0.0		0.0	0.0	0.0	72359136.0	0.0	0.0	0.0	0.0	0.0	1888890.0	1888887.03125	24467500.0	3267869.247745473	12126000.0	0.0	0.0	36238292.0	4584488.201172846	0.0	0.0	0.0	0.0	0.0	0.0	0.0	0.0	0.0	2184950.0	2166589.978352083	0.0	0.0	1385170.0	3641908.41652203	0.0	0.0	764871.0	763016.3218444022	0.0		0.0	1739740.0	1724395.6622949855	0.0		0.0	2155170.0	2134228.5258436906	0.0	0.0	2016430.0	2016430.8854166667	0.0		19065000.0	1871670.0	1867451.600873199	0.0	0.0	0.0	0.0	0.0	0.0	13289854.155601194						10128844.856243776						12681831.065120706
DGPSLLVVEQVR	6186770.0	6186767.5625	224329632.0	50874000.0	6670710.0	6670714.9375	233437760.0	54847000.0	0.0	0.0	0.0	52735000.0	7155000.0	7154995.3125	264910160.0	54965000.0	6998560.0	6998559.5	243787568.0	52607000.0	6388510.0	6388509.6875	242656688.0	3797173.352796739	51334000.0	0.0	0.0	0.0	51425000.0	6430830.0	6430834.875	254367232.0	54397000.0	8251190.0	8251194.1875	274616288.0	5754139.162341997	66831000.0	6912870.0	6912871.125	228346016.0	5210148.637805509	56618000.0	6882670.0	6882667.0625	0.0	0.0	7875630.0	7875631.625	272974848.0	60414000.0	6769910.0	6769910.75	280224288.0	52282000.0	6929190.0	6929192.1875	0.0	0.0	6778670.0	6778673.75	0.0		0.0	6343980.0	6343978.84375	278020800.0	5947957.551444732	49283000.0	7178410.0	7178410.1875	248012320.0	57120000.0	6999800.0	6999798.0625	0.0		0.0	6387820.0	6387817.875	0.0	0.0	7145410.0	7145412.9375	252560864.0	53099000.0	5247132.751672992	5359642.217855327	4319372.295991911	5498765.563985277		4447672.526509233		6414897.375862093		6459278.114485057		6406842.234687025		5778938.780776109
DGPVGFADFVYK	4339750.0	4339750.625	137171616.0	31847000.0	4653880.0	4653880.25	144992096.0	30908000.0	3247060.0	3247063.125	130445312.0	27960000.0	0.0	0.0	0.0	0.0	3930730.0	3930726.65625	123640264.0	28960000.0	4408270.0	4408266.875	130202120.0	3343130.17394636	35540000.0	3806360.0	3806363.625	148285248.0	28775000.0	0.0	0.0	0.0	0.0	0.0	0.0	0.0		0.0	3524880.0	3524879.1875	127586968.0	2562917.1274903114	28211000.0	3778050.0	3778045.46875	134885264.0	31002000.0	424160.0	422201.736516705	0.0	0.0	0.0	0.0	0.0	0.0	3083790.0	3083788.0	126904056.0	24059000.0	3300280.0	3300283.1875	126322792.0	3234973.5130745205	25538000.0	0.0	0.0	0.0		0.0	466371.0	464593.2746588713	0.0	0.0	3727680.0	3727684.375	0.0		23788000.0	3725130.0	3725131.984375	141350304.0	29871000.0	0.0	0.0	0.0	0.0			2886798.155623338	3321438.392974268	2541035.5866259257	2984543.7674556617	2531612.0161097487		3116880.2037058948		2683344.7858697847		3675699.805267653
DGPVRPQNAEEEKR	4697110.0	4697109.645833333	167468032.0	84228000.0	5754750.0	5754753.8125	189986128.0	109760000.0	5576110.0	5576114.604166667	184263488.0	101680000.0	6062660.0	6062658.583333333	222481424.0	123200000.0	6015420.0	6015421.333333333	173319040.0	111890000.0	4333600.0	4333602.541666667	192107680.0	5027706.850439727	87264000.0	5270650.0	5270646.104166667	180739136.0	100240000.0	5090540.0	5090536.645833333	166265984.0	94094000.0	5382930.0	5382925.354166667	118668720.0	5317831.833764397	99899000.0	5747440.0	5747443.229166667	66488176.0	5714999.217023158	0.0	6593650.0	6593652.1875	201950144.0	115780000.0	5105630.0	5105632.020833333	228281232.0	94827000.0	4378160.0	4378161.447916667	195787808.0	84109000.0	5216770.0	5216771.666666667	181790656.0	99972000.0	5152660.0	5140566.871296558	213097136.0	5222021.7808630485	97532000.0	5079510.0	5079510.083333333	174706304.0	4668470.872791906	97530000.0	4800300.0	4790048.176549604	225962496.0	93561000.0	6185740.0	6185743.854166667	232020736.0	5896045.4486780055	125740000.0	4895880.0	4895879.645833333	212178144.0	91572000.0	4525360.0	4525364.458333333	111052896.0	55733000.0	5620880.933932227	4910090.25188899	5305596.592909512	5338245.753156966	5471674.515008397	5525066.93037272	5041539.024937919	4832336.387117675	5790756.905632806	5354127.163738441	4878358.111693058	5514786.359394774	4662403.721102927	4434208.531959415
DGQAMLWDLNEGK	73099400.0	73099364.75	2657643780.0	614350000.0	77308700.0	77308652.0	2707604220.0	630760000.0	61629100.0	61629072.75	2713449730.0	485610000.0	58473700.0	58473721.25	2690359040.0	19022000.0	82664300.0	82664278.0	2680786430.0	689550000.0	75854300.0	75854318.75	2689903620.0	56086310.7023899	602180000.0	59861700.0	59861740.0	2658173700.0	24326000.0	60739700.0	60739679.25	2826610690.0	500880000.0	63611000.0	63610994.75	2986834430.0	44752559.32797323	0.0	63665900.0	63665900.0	2603121920.0	41920421.95686872	558070000.0	58835500.0	58835544.75	2599456510.0	0.0	58979700.0	58979690.25	2902541570.0	9883100.0	60076100.0	60076126.25	2934577660.0	516950000.0	59395600.0	59395642.25	2620115970.0	471920000.0	56694200.0	56694245.0	2582020860.0	42657221.534615055	0.0	62421300.0	62421262.75	2977405950.0	44609447.81182704	521160000.0	60561200.0	60561210.0	2984260610.0	487840000.0	59492200.0	59492155.75	2510958590.0	39029167.6088361	494780000.0	59611100.0	59611076.5	2623008770.0	13448000.0	59128200.0	59128217.75	2932180990.0	32677000.0	42969330.51228184	49219962.32484488	46517379.525158726	52022298.28495143	59444067.50251486	51096174.141125046	43735513.86170619	51673529.28676756	42811880.30439169	53969105.95664867	41773948.91769195	42713982.7004703	36562694.296471685	52365148.0281545
DGQAmLWDLNEGK	4183940.0	4183937.9375	12846794.0		2205240.0	0.0	0.0		2105620.0	0.0	0.0		1699890.0	1703967.3607528764	0.0		5832560.0	0.0	34121216.0		4337060.0	0.0	31080376.0	1193154.4531022666		2066620.0	0.0	0.0		3214550.0	3252627.538185148	0.0		2498270.0	0.0	115049208.0	1468605.2295871498		1788960.0	0.0	0.0			3134020.0	3075920.575017635	38289180.0		859145.0	0.0	150647408.0		2085510.0	0.0	0.0		1916520.0	3364906.093734583	0.0		1264880.0	0.0	27047170.0	700330.8188680998		568618.0	0.0	87057256.0	1443561.7462038684		0.0	0.0	0.0		3808100.0	3808098.21875	0.0			3410210.0	3326473.2333982326	0.0		1635800.0	0.0	0.0		869433.3959598942		1299221.127104132	1219605.3570679566		876517.2591530861	1184873.1892670756	667399.1569777189	722551.7484125191	1333858.4765058032		1401260.775078243
DGQILPVPNVVVR	9229700.0	9229700.0546875	256222144.0	72620000.0	7339620.0	7339621.25	251789488.0	51202000.0	7901780.0	7901776.71875	0.0	62167000.0	8717470.0	8701985.014238367	270103968.0	69730000.0	7738900.0	7738903.5	265560016.0	59798000.0	7297250.0	7297245.21875	251441232.0	4978605.007359756	51871000.0	6964130.0	6953127.375435173	260060736.0	55119000.0	7025090.0	7025093.6875	248571936.0	54452000.0	7682370.0	7682366.8125	274071040.0	6374881.101760705	61543000.0	7480940.0	7465834.765512902	266869184.0	5364134.327527108	58572000.0	8299000.0	8298998.0	0.0	64812000.0	8221560.0	8204973.610025029	272237760.0	64994000.0	6171540.0	6171535.09375	277039136.0	46424000.0	7199980.0	7185432.618710496	247321296.0	55302000.0	7316140.0	7299514.7507597245	250336736.0	5592408.908572772	56942000.0	8202640.0	8202641.8125	0.0		63510000.0	7140190.0	7140194.5625	265485984.0	56092000.0	8620900.0	8620896.875	0.0		0.0	7183640.0	7183643.625	249265088.0	49935000.0	7330710.0	7330710.3125	271323712.0	56601000.0	5552609.485066635	5348661.993011959	5274225.227635013	5012230.173517618		5705505.057241451	6329945.433917761	5245830.72548406		6735778.50620144	6188207.5141247725	5269012.357879887	6476533.024627028	5187133.802862914
DGQIQFVLLK	14382200.0	14382172.375	0.0	14594000.0	13033800.0	13033839.5	0.0	0.0	14072500.0	14072523.75	28862364.0	121720000.0	13911600.0	13911588.125	0.0	128630000.0	17291300.0	17291327.75	0.0	21791000.0	20243800.0	20243820.0	0.0		0.0	22477100.0	22477130.25	47706464.0	187180000.0	20879500.0	20879544.25	36240132.0	194570000.0	27760600.0	27760648.5	0.0		237950000.0	1756650.0	1756647.125	53479828.0	823296.7176494739	39982000.0	29421000.0	29420996.5	0.0	256780000.0	28143700.0	28143738.75	0.0	250510000.0	35397000.0	35397026.0	74916040.0	304610000.0	40328000.0	40327994.0	2654704900.0	14928000.0	34866700.0	34866667.0	2724041730.0	25574410.250301067	289550000.0	35215500.0	35215456.5	73106472.0	32372216.442996647	329940000.0	39961000.0	39961032.0	2616657660.0	344590000.0	48788100.0	48788117.5	2965326590.0	37987052.05743408	426300000.0	38957000.0	38956966.5	2383577340.0	313710000.0	0.0	0.0	0.0	372420000.0		29378551.168289367	12062525.7923488	8024090.518219489	10820821.761793448		16085193.462156797	17282586.13436356	23091016.64032808		25218194.031339098	31457058.044180293	36099227.08612103
DGQIVLNIAPR	0.0	0.0	0.0	0.0	0.0	0.0	0.0	0.0	0.0	0.0	0.0	0.0	0.0	0.0	0.0	0.0	0.0	0.0	32808842.0	0.0	1307920.0	0.0	0.0		0.0	0.0	0.0	0.0	0.0	0.0	0.0	0.0	0.0	0.0	0.0	0.0		0.0	1446350.0	0.0	0.0		9912200.0	0.0	0.0	0.0	0.0	0.0	0.0	0.0	0.0	0.0	0.0	0.0	0.0	0.0	0.0	0.0	0.0	0.0	0.0	0.0		0.0	0.0	0.0	0.0		0.0	0.0	0.0	0.0	0.0	0.0	0.0	0.0		13470000.0	2626030.0	2615835.094202543	0.0	0.0	0.0	0.0	0.0	0.0						1340493.472911929
DGQLGLGHTEDIPYFTPCK	0.0	0.0	0.0		0.0	0.0	0.0		0.0	0.0	0.0		1335850.0	1336630.966579073	0.0		0.0	0.0	0.0		0.0	0.0	0.0			0.0	0.0	0.0		0.0	0.0	0.0		0.0	0.0	0.0			0.0	0.0	0.0			0.0	0.0	0.0		0.0	0.0	0.0		0.0	0.0	0.0		0.0	0.0	0.0		0.0	0.0	0.0			0.0	0.0	0.0			0.0	0.0	5529700.0		0.0	0.0	0.0			0.0	0.0	0.0		0.0	0.0	0.0													2428178.0206946805
DGQLIYTPFTEDTETVGQR	743793.0	744725.7449883862	0.0	9752600.0	991516.0	987807.2282061166	0.0	10154000.0	11070900.0	11112252.726684645	19341994.0	5559700.0	9885380.0	9922460.861692743	19802786.0	5785700.0	1115520.0	1108119.29806226	10391439.0	0.0	679287.0	674590.7229222072	0.0		0.0	11256800.0	0.0	18455794.0	9584700.0	8263350.0	8294213.208925074	24205352.0	6738500.0	1008270.0	1004501.9471069708	25653738.0	1203825.80637021	8732500.0	981796.0	975264.113349126	0.0		0.0	634428.0	630124.4712592002	0.0	0.0	8162700.0	8193523.5348067535	0.0	0.0	1001380.0	995065.3774530475	17339428.0	0.0	0.0	0.0	0.0	0.0	0.0	0.0	0.0		0.0	6968960.0	6829444.705435624	17669582.0	1591635.173395596	6230000.0	6696750.0	6720966.899389199	18862744.0	0.0	1530220.0	1532281.2324140607	0.0		0.0	735383.0	732986.1825158723	21539244.0	11345000.0	5975130.0	5997941.514277676	21092558.0	0.0	370577.7696339571	961893.7596135284			733020.6728841928	652554.7545072273	926151.0682193463	1845543.1518446333				1342653.180964952	907384.118444208	2170069.250606904
DGQLTVGLVGYPNVGK	3351550.0	0.0	0.0	17566000.0	3004400.0	0.0	0.0	0.0	3961550.0	3951912.5192138073	0.0	0.0	0.0	0.0	66179260.0	15361000.0	4097580.0	0.0	65833600.0	15587000.0	2315190.0	0.0	0.0		17915000.0	0.0	0.0	0.0	0.0	2448760.0	0.0	72625912.0	17408000.0	0.0	0.0	0.0		0.0	2204610.0	0.0	0.0		0.0	2809740.0	0.0	0.0	0.0	489654.0	0.0	64734804.0	14755000.0	0.0	0.0	0.0	0.0	0.0	0.0	0.0	0.0	2793200.0	0.0	0.0		0.0	2222420.0	2218188.803225899	57224104.0	657275.9015777757	14242000.0	2005510.0	0.0	0.0	13336000.0	1960840.0	0.0	0.0		0.0	2041730.0	0.0	0.0	0.0	2296540.0	2291135.4118830664	67313864.0	15487000.0	1390127.1230207186					1432809.3504716011		1430535.0749984616		1201655.4851485277				1579183.3149999492
DGQLWLCAPQAK	2059390.0	2059392.875	64769792.0	0.0	2378670.0	2378674.734375	0.0	17031000.0	0.0	0.0	0.0	0.0	0.0	0.0	0.0	0.0	2632950.0	2632951.376730901	0.0	21829000.0	1727500.0	1727495.5005415804	0.0		0.0	0.0	0.0	0.0	0.0	0.0	0.0	0.0	7697000.0	0.0	0.0	0.0		0.0	1973780.0	1973780.43593142	0.0		0.0	0.0	0.0	0.0	0.0	0.0	0.0	0.0	0.0	0.0	0.0	0.0	0.0	1545830.0	1545834.21986812	0.0	0.0	0.0	0.0	0.0		0.0	0.0	0.0	0.0		0.0	0.0	0.0	0.0	0.0	2050600.0	2050602.8173228088	0.0		0.0	1507930.0	1507928.7533660838	0.0	0.0	684703.0	684618.7457477046	0.0	0.0			1699128.2631264408
DGQMLPGEDEPLHALVTANTMENVK	4380890.0	4208666.875	0.0	59787000.0	4596740.0	4466180.75	235511888.0	44821000.0	3434730.0	3320452.378523326	0.0	41576000.0	3906950.0	3794907.6979166665	0.0	35338000.0	4889460.0	4753947.729166667	0.0	54555000.0	4386200.0	4235069.3125	0.0		51578000.0	3586120.0	3480717.7291666665	177594784.0	0.0	3105840.0	2937370.1666666665	180659744.0	39636000.0	2920360.0	2844167.7916666665	212179792.0	2381683.3407083605	0.0	4162930.0	4034201.2083333335	0.0		49270000.0	3503850.0	3410105.020833333	193862704.0	29149000.0	3348950.0	3228316.6666666665	0.0	35105000.0	2881730.0	2756889.145833333	164323216.0	33743000.0	3540000.0	3271886.458333333	0.0	42945000.0	3498080.0	3383406.0729166665	139941360.0	4071043.772161644	42603000.0	3260070.0	3153678.6948861144	0.0		0.0	3134580.0	2963378.2291666665	0.0	21210000.0	3999780.0	3895632.3125	10863293.0	4104011.7061849423	47493000.0	3189270.0	3063938.2632203265	0.0	0.0	0.0	0.0	0.0	39826000.0		3160897.9863068587		5613431.350827537		7357535.931476929	4180337.5278976094	3256729.129136027	3731765.516463952
DGQMLPGEDEPLHALVTANTMENVKK	3376160.0	3376160.671875	135948656.0	88529000.0	2744990.0	2735184.27587074	136470928.0	76954000.0	0.0	0.0	0.0	59382000.0	3097740.0	3094641.4752242104	0.0	75093000.0	3391160.0	0.0	125410368.0	87745000.0	3318850.0	0.0	164492448.0	5702256.054458065	87205000.0	2886000.0	2885996.46875	0.0	62787000.0	2638990.0	2638992.90625	104257704.0	58286000.0	2628120.0	0.0	152472704.0	4561606.188225222	55127000.0	2889710.0	2889708.427083333	184024928.0	6027561.300511075	76251000.0	3016360.0	3012352.324715775	319583424.0	68875000.0	2349420.0	2329860.4802122987	0.0	68641000.0	2412660.0	0.0	153689584.0	59918000.0	2780510.0	2780510.6328125	0.0	60408000.0	2682730.0	0.0	125630768.0	3955271.134989362	63494000.0	3110950.0	0.0	355982880.0	5649664.161036275	79172000.0	2843190.0	2840075.9534472064	192266048.0	62320000.0	3138190.0	3133852.8148343503	0.0		79318000.0	2868030.0	2864419.1072537736	150991216.0	71869000.0	2482900.0	2482896.0	145980512.0	63092000.0		5268194.547554787	7119832.370353196	6730509.572174462		7323144.695955815		5976378.047970707	6566859.667489333			5567980.740002137	6675447.915039279	4712798.851390506
DGQPYCEKDYHNLFSPR	4285410.0	4288602.716955776	43199872.0	15531000.0	4352400.0	4355386.214020386	42634516.0	0.0	4363330.0	4366235.980173224	48510128.0	20136000.0	3661530.0	3664239.860315578	46891620.0	0.0	5045420.0	5048598.011225344	0.0	0.0	4366890.0	4369609.802506448	0.0		68364000.0	3764780.0	3767183.3685447457	25435096.0	0.0	3589670.0	3592003.848820256	0.0	0.0	2935910.0	2939765.2756330543	53740944.0	8467815.060930433	14429000.0	3789740.0	3795262.246575898	0.0		14097000.0	2804810.0	2806516.802062528	46467908.0	15587000.0	3315210.0	3317290.69790777	38189072.0	0.0	4029420.0	4032206.958240444	43238556.0	14910000.0	3807180.0	3810055.171329157	44331480.0	13903000.0	3280880.0	3283195.76668676	34351040.0	9872747.941331534	14079000.0	6009080.0	6013381.177875903	50535656.0	22343037.398851126	136970000.0	2569360.0	2570894.636659215	0.0	17342000.0	4642290.0	4645521.793326155	48594100.0	18201651.918822978	16340000.0	3529290.0	3531738.0919148377	34924484.0	9545200.0	0.0	0.0	0.0	14296000.0	12790639.717580833	9922694.652023649	16652661.74686179	20256927.39664154	9294005.561599694		10275956.178298503		10165444.50949802	6589891.527956881	9788220.766797788		9474311.791295558
DGQREFAATNSYLGYFGDAKSK	0.0	0.0			0.0	0.0			0.0	0.0			0.0	0.0			0.0	0.0			0.0	0.0				0.0	0.0			0.0	0.0			0.0	0.0				0.0	0.0				0.0	0.0			0.0	0.0			0.0	0.0			0.0	0.0			0.0	0.0				0.0	0.0				0.0	0.0			0.0	0.0				0.0	0.0			0.0	0.0
DGQVHLFEHILNGYCK	0.0	0.0	0.0	26266000.0	0.0	0.0	0.0	17960000.0	0.0	0.0	0.0	0.0	0.0	0.0	0.0	0.0	0.0	0.0	0.0	0.0	760642.0	759550.0793115344	0.0		0.0	790430.0	789220.276363862	25490164.0	19777000.0	0.0	0.0	0.0	0.0	0.0	0.0	0.0		0.0	958848.0	959730.1750592116	0.0	1473117.6305363444	0.0	0.0	0.0	0.0	21772000.0	0.0	0.0	0.0	0.0	0.0	0.0	0.0	0.0	0.0	0.0	0.0	20895000.0	0.0	0.0	0.0		0.0	0.0	0.0	0.0		0.0	706363.0	705789.1830994507	0.0	0.0	1305560.0	1304263.6301831442	0.0	1084011.4836817733	25245000.0	0.0	0.0	0.0	15716000.0	0.0	0.0	0.0	0.0					1643210.7194397182
DGQVINETSQHHDDLE	628516000.0	628516044.0	31357481000.0	9204900000.0	569270000.0	569269556.0	33032880100.0	8626100000.0	505666000.0	505665672.0	33745784800.0	7349299999.999999	511148000.0	511147612.0	32956694500.0	7416099999.999999	597399000.0	597398592.0	30116139000.0	8783200000.0	612724000.0	612723892.0	34991079000.0	854006802.4844291	9074400000.0	496156000.0	496156160.0	32518113300.0	7425399999.999999	470877000.0	470877116.0	31780114400.0	6901799999.999999	514006000.0	514006008.0	12155740200.0	539962477.9621848	7454899999.999999	634348000.0	634348372.0	37203042000.0	714959674.7714027	9283500000.0	545813000.0	545812512.0	33099841500.0	8188399999.999999	461433000.0	461433196.0	30286788600.0	6824099999.999999	466463000.0	466463076.0	29626951700.0	6710699999.999999	553996000.0	553995628.0	36931543000.0	8252799999.999999	521588000.0	521588344.0	36955603000.0	655533713.2566264	7913499999.999999	481742000.0	481741834.0	29056116700.0	565889034.5544727	6793399999.999999	472760000.0	472760416.0	30713579500.0	6688199999.999999	576098000.0	576098112.0	36181172000.0	671389314.9974728	8677700000.0	530571000.0	530570644.0	34931872000.0	7949399999.999999	475692000.0	475691912.0	30125305900.0	6973499999.999999	560120128.1181538	485607666.2997375	837248001.4746195	766711158.818068	21327507.139430422	880326519.738166	594336480.884951	310426522.6702541	4415041.73834712	459980219.8093189	593477893.4324349	522988243.7994863	317418985.9707192	495688087.8365229
DGQWFTDWDAVPHSR	6141120.0	5717665.75	441010112.0	105060000.0	6642040.0	6076171.041666667	308908480.0	106920000.0	5400980.0	5400984.270833333	448612544.0	93869000.0	5222860.0	5222860.708333333	473154624.0	95060000.0	7168910.0	6002725.25	303242912.0	113820000.0	6624420.0	6624417.791666667	414021888.0	12777738.070717528	117580000.0	5298630.0	5298626.083333333	306236288.0	96165000.0	5340960.0	5340958.479166667	484688640.0	93175000.0	5425430.0	5425428.25	317974432.0	10112160.201361831	95518000.0	5617280.0	5617277.041666667	425197280.0	9491061.704357477	99435000.0	4863790.0	4863790.541666667	148938768.0	26046000.0	5570420.0	5570422.958333333	493098368.0	104020000.0	5179710.0	5179712.645833333	528183488.0	97855000.0	4793140.0	4793143.541666667	128757904.0	24236000.0	4714860.0	4714856.875	124955552.0	7781404.84270715	29990000.0	4964000.0	4964000.708333333	504589024.0	7430223.668425307	97061000.0	5586680.0	5586676.916666667	508301376.0	103560000.0	5826660.0	5826656.708333333	455862656.0	7682609.056825099	102870000.0	4929420.0	4929421.75	0.0	29127000.0	4857600.0	4857601.875	326915456.0	89958000.0	9090119.87727788	9919269.42413404	8822326.61454414	9348155.496896872	8489478.272084158	8839469.853594143	9639188.38937378	9738446.662223618	7990625.120300377	9502744.709078953	6970968.784238285	11732152.566185188		9411653.884455549
DGQWVSDALPAAEGGSR	0.0	0.0	42475980.0	0.0	3208200.0	3201672.728679259	0.0	13539000.0	0.0	0.0	0.0	0.0	0.0	0.0	0.0	0.0	0.0	0.0	0.0	0.0	5624050.0	5624049.3125	43866588.0	12960782.396274406	9798200.0	7855390.0	7855391.40625	0.0	0.0	0.0	0.0	0.0	0.0	0.0	0.0	0.0		0.0	3385120.0	6296168.40625	0.0		0.0	7081450.0	0.0	0.0	0.0	0.0	0.0	0.0	0.0	0.0	0.0	0.0	0.0	6837880.0	6837884.9375	0.0	0.0	0.0	0.0	0.0		0.0	0.0	0.0	0.0		0.0	0.0	0.0	0.0	0.0	3733750.0	3733745.78125	0.0		0.0	7319710.0	0.0	0.0	0.0	0.0	0.0	0.0	0.0			12471185.97224179	17572999.669425588
DGRGALQNIIPASTGAAK	2206200.0	2206196.296875	0.0	0.0	1663900.0	1659902.663592352	0.0	0.0	1704760.0	1704761.28125	0.0	0.0	547840.0	542951.2144384264	0.0	0.0	1886910.0	1883131.726941624	0.0	0.0	1604360.0	1604363.515625	0.0	2803210.278467125	0.0	1819600.0	1819600.734375	0.0	0.0	0.0	0.0	0.0	0.0	1592910.0	1592912.0520833333	0.0		0.0	2382520.0	2382517.125	0.0	2063638.3252698728	0.0	2010270.0	1994407.404156573	0.0	0.0	0.0	0.0	0.0	0.0	1396960.0	0.0	0.0	0.0	2445680.0	1432253.9270833333	0.0	0.0	849797.0	841375.8847603645	0.0		0.0	1625590.0	0.0	0.0		0.0	0.0	0.0	0.0	0.0	2398460.0	2004937.478314686	0.0		0.0	1828330.0	1828332.5625	0.0	0.0	1383720.0	1373293.0247732704	0.0	0.0		2195406.27354126			2734750.4264210863		2451010.968764137				2383932.594890824	2715275.209827868	2498587.48021986	1615029.5727438503
DGRHPQGEQMYR	2271750.0	2031165.1112327804	0.0	14426000.0	2369820.0	2369822.953125	33721392.0	0.0	3791280.0	3253842.8224021588	161084848.0	0.0	1782760.0	1773393.6802189983	0.0	0.0	1946580.0	1946578.0	33775688.0	0.0	2338540.0	2333600.768007509	118143312.0	5349948.235581842	0.0	2804820.0	2798714.013057833	0.0	0.0	3852080.0	3842857.169778564	0.0	0.0	3667580.0	3644825.743972098	0.0		0.0	2623520.0	2623517.921875	75321648.0	5542867.324963681	0.0	2634290.0	2628817.6784814275	21124618.0	0.0	1524380.0	1521458.3891996308	0.0	0.0	1033110.0	1030955.5416940626	0.0	0.0	3032510.0	3025954.491214251	130144520.0	0.0	2056460.0	2056462.671875	140070688.0	5247449.272108775	0.0	1789910.0	1778124.7761413946	0.0		0.0	1078740.0	1071363.0733872473	0.0	0.0	2169220.0	2155310.1198264183	0.0		0.0	1988720.0	1976091.9407833628	0.0	0.0	1052220.0	1050069.3873209064	0.0	0.0				1384965.5388105875	4868132.680206599	5048368.914339532	4211232.775259122		4869714.0893137865		4389664.333785372
DGRPTELGGCTAIVR	3893790.0	3891025.544046605	0.0	0.0	3796350.0	3795550.527439585	0.0	0.0	3590100.0	3590099.5625	0.0	0.0	4206040.0	0.0	0.0	0.0	3290940.0	3290111.27716296	0.0	0.0	3159190.0	3158501.0962697323	0.0		0.0	3549540.0	3547061.7855211194	15873568.0	11600000.0	2965400.0	0.0	18848986.0	0.0	3363400.0	3362412.5116109727	0.0	2332890.7917065485	0.0	3272490.0	3272494.75	0.0		0.0	3569010.0	3568249.4409043617	0.0	0.0	3227170.0	0.0	0.0	0.0	2863550.0	2862829.090948733	0.0	0.0	3059340.0	3058698.1606596024	13669776.0	0.0	2728100.0	2727483.9661962874	7217704.0	1973684.8717333283	0.0	2903900.0	2903895.8125	0.0		0.0	3710630.0	3709783.620865883	0.0	0.0	3754000.0	3753165.205516143	0.0		0.0	3396690.0	3395873.4811142376	20211870.0	0.0	2648690.0	2646777.3383885645	21382050.0	0.0							1928366.8386542152	2479135.7564238226			2155579.1638301658		1809879.42998523	2218257.9383799485
DGSAFEDGLR	2835030.0	2835030.65625	0.0	21671000.0	2634450.0	2632753.875	0.0	20393000.0	3385570.0	3376465.059350876	83091656.0	26675000.0	2718050.0	2718051.5625	90891776.0	20184000.0	3297200.0	3289377.2697573127	0.0	21393000.0	2870270.0	2862913.4920974234	0.0		24654000.0	2641480.0	2634340.385730684	80640776.0	20368000.0	2570530.0	2563797.353146951	87102296.0	21259000.0	2447740.0	2447740.109375	80640960.0	2449813.597835898	17213000.0	2373770.0	2373767.40625	72456288.0	2064028.097012476	17048000.0	2666820.0	2666818.21875	79685696.0	20220000.0	2515380.0	2515383.390625	85083688.0	19520000.0	2574660.0	2567974.124314085	79603696.0	20446000.0	2488530.0	2481918.947902522	73557320.0	19542000.0	2365440.0	2365437.75	79152264.0	2423006.1209293264	18394000.0	2796950.0	2789415.8562206044	87083120.0	3030613.722527595	22393000.0	2583920.0	2583916.1875	93106984.0	19558000.0	2595750.0	2595746.46875	0.0		0.0	2779770.0	2772541.7790958537	81584648.0	22576000.0	2604870.0	2604874.84375	86426448.0	20148000.0	2994982.296524609	2255083.211488476			3521488.034908328		2980834.106465538	2817338.588931346	2852971.8085994683	2927224.7546414747	2160330.3004388446	2531194.6326367524	2998952.6093187006	1994700.3880267225
DGSCGVAYVVQEPGDYEVSVK	64816700.0	64816702.75	2210357500.0	591270000.0	61758000.0	61757994.25	233178704.0	568370000.0	65567700.0	65567657.75	2217193980.0	596320000.0	63625600.0	63625618.125	10606454.0	556230000.0	69240900.0	69240865.25	2136127360.0	584900000.0	59913400.0	59913414.75	1889974660.0	46070217.22567895	481310000.0	69827100.0	69827077.5	2020874620.0	604430000.0	62490600.0	62490589.5	306388256.0	565720000.0	48022900.0	48022889.75	308497632.0	39560074.98430659	452730000.0	56932000.0	56931957.5	1723011580.0	49325454.80199876	453640000.0	60458800.0	60458805.0	263307184.0	562140000.0	63118300.0	63118279.0	1957283460.0	576160000.0	56223600.0	56223643.25	0.0	514500000.0	56198200.0	56198175.25	2170981380.0	517780000.0	51820800.0	51820840.5	311595104.0	53916008.2502394	489730000.0	61423400.0	61423352.75	2414054910.0	48637757.08902258	562930000.0	49924600.0	49924604.25	2336967680.0	471490000.0	57773000.0	57773021.0	260249200.0	58857097.47083107	526230000.0	55480900.0	55480929.75	2216442620.0	513850000.0	59228900.0	59228941.5	2313832700.0	547490000.0	598274.6927577116		62771299.32777228	56174432.27906005	59607234.72710393	66870707.55581652	51944211.94244964	58308781.98560096	44161163.74721738	64224530.63683825	62781525.98729783	39140808.99403966	43822104.74123485	49511095.18561338
DGSCSVEYIPYEAGTYSLNVTYGGHQVPGSPFK	1196040.0	1193347.7985600098	0.0	10434000.0	1068480.0	1009195.515637674	35876820.0	11550000.0	1601940.0	1599076.1146312717	16909164.0	15763000.0	809516.0	809325.1448374899	24026932.0	0.0	1402340.0	1402335.09375	36790704.0	14771000.0	0.0	0.0	0.0		12905000.0	1387540.0	1381428.208823248	0.0	0.0	1044190.0	1047209.5023529473	0.0	0.0	897348.0	897348.1979166666	0.0		0.0	981573.0	981573.125	0.0		10625000.0	1351160.0	1353473.3402189966	20583018.0	24356000.0	860121.0	863440.8575432244	0.0	7794700.0	1074970.0	1074973.4791666667	30733900.0	10720000.0	971033.0	971032.5989583334	0.0	10005000.0	0.0	0.0	0.0		9229100.0	976855.0	975560.4115498587	39709424.0	1007294.6738060508	10847000.0	789418.0	788462.1431761249	33745364.0	7150300.0	892914.0	890555.4062791899	0.0		9653000.0	1237160.0	1238795.6580224491	0.0	11123000.0	0.0	0.0	0.0	0.0	928214.1101333012	585108.9761610336	978615.2639166348	811974.9173110394	1341757.1600946244	836092.1497141884			866086.5645534736
DGSDEPGTAACPNGSFHCTNTGYKPLYIPSNR	0.0	0.0	0.0	0.0	1330600.0	1337103.0811056092	0.0	0.0	0.0	0.0	0.0	0.0	0.0	0.0	0.0	0.0	887492.0	887747.877204253	18545074.0	0.0	1525020.0	1523738.471673455	0.0		12405000.0	0.0	0.0	0.0	0.0	0.0	0.0	0.0	0.0	0.0	0.0	0.0		0.0	1218730.0	1221985.1139032503	0.0		0.0	0.0	0.0	0.0	0.0	0.0	0.0	0.0	0.0	0.0	0.0	0.0	8821200.0	944232.0	946569.3546567648	0.0	0.0	0.0	0.0	0.0		0.0	0.0	0.0	0.0		0.0	0.0	0.0	0.0	0.0	0.0	0.0	0.0		0.0	0.0	0.0	0.0	0.0	0.0	0.0	0.0	0.0						5035113.305273095					1273849.1784486154
DGSDVIYPAR	6943330.0	6943329.5	0.0	9417400.0	6298950.0	5973659.241207504	0.0	0.0	6150040.0	6150041.25	0.0	0.0	6426440.0	6426443.125	0.0	0.0	7725910.0	7725913.1875	0.0	64729000.0	6231160.0	6231163.875	0.0	5630267.774637407	0.0	6633590.0	6633592.0	0.0	0.0	5039920.0	5039921.0625	0.0	0.0	3734280.0	3724305.8934137807	0.0	2632511.699422359	0.0	6290830.0	6272726.779436101	0.0	4795769.68002789	0.0	7320970.0	7320966.75	0.0	0.0	5863780.0	5863780.375	0.0	0.0	4962870.0	4962866.9375	0.0	0.0	7040920.0	7040922.1875	0.0	0.0	6419230.0	6419230.5	0.0	6210112.966458315	0.0	4000370.0	4000371.3125	0.0	3428703.7292181533	0.0	5179120.0	5179117.125	0.0	0.0	6722820.0	6722817.0625	0.0	6510575.9412742015	0.0	6517030.0	6517026.625	0.0	0.0	5802620.0	5551888.0625	0.0	0.0	5253227.521651246	4888798.918044954	6683659.797225492	5893470.716005545	5279197.288092056	6832445.323336728	5309673.413490724	3968506.1875083777	6087528.81726907	5440029.494680046	5546766.360136825	4558664.379177695	5663118.359118541	4406714.262381746
DGSDYEGWCWPGSAGYPDFTNPTMR	1845990.0	1842422.1806954504	0.0		0.0	0.0	0.0		0.0	0.0	0.0		0.0	0.0	0.0		0.0	0.0	0.0		0.0	0.0	0.0	636367.3985569114		0.0	0.0	0.0		2078800.0	2071811.8890349013	0.0		0.0	0.0	0.0			2527140.0	2529106.548319984	0.0			0.0	0.0	0.0		1666970.0	1663743.8161853943	0.0		1275300.0	1274987.3509564465	0.0		0.0	0.0	0.0		0.0	0.0	0.0			1463750.0	1456851.933720112	0.0	370527.0190853819		0.0	0.0	0.0		0.0	0.0	0.0			1260980.0	1260656.4712122867	0.0		1492420.0	1485561.4239807986	0.0											658404.5779250177				331508.6294065088
DGSELILHFVTQCNTR	0.0	2669914.636966096	0.0		0.0	0.0	0.0		0.0	0.0	0.0		0.0	0.0	0.0		1633330.0	2622919.96875	0.0		667339.0	1942421.71875	0.0			0.0	0.0	0.0		0.0	0.0	0.0		0.0	0.0	0.0			0.0	0.0	0.0			0.0	0.0	0.0		0.0	0.0	0.0		0.0	0.0	0.0		0.0	0.0	0.0		0.0	0.0	0.0			0.0	458454.96426123776	0.0			0.0	0.0	0.0		0.0	0.0	0.0			0.0	0.0	0.0		0.0	0.0	0.0							2122939.6500963806
DGSLANNPYPGDVTK	3406110.0	3406107.46875	0.0	0.0	3430460.0	3408490.3371533123	0.0	0.0	3030870.0	3023363.648989722	63051048.0	23298000.0	2260060.0	2255307.5947276563	74438264.0	19688000.0	3088520.0	3088519.53125	0.0	0.0	3007320.0	3001222.602973788	0.0		0.0	2953440.0	2933628.7484055148	81443216.0	23445000.0	2267330.0	2262690.4191867416	73609200.0	17657000.0	2558150.0	2552941.6048277947	67872472.0	946510.4704388196	19652000.0	2339430.0	2333540.562372055	0.0		0.0	3455680.0	3449473.457085559	83201656.0	20317000.0	2454170.0	2448738.226459641	68881944.0	18943000.0	2642730.0	2637572.624128229	59400348.0	22067000.0	2336100.0	2331448.322684279	59878024.0	22832000.0	3072700.0	3067484.2119701733	0.0		0.0	2374530.0	2368448.544064771	75787320.0	712448.2990357382	0.0	2263280.0	2258082.498537097	76562872.0	17146000.0	3240930.0	3215888.058213427	63377416.0	2265709.67700046	25022000.0	2804500.0	2798741.435818644	74288064.0	20009000.0	2384500.0	2384495.25	69743776.0	17940000.0	1239816.6621185143	502505.0841787896			820426.8631838702		891211.4518657923	811865.3694481037	948447.7789784434	496871.9059783791	1667268.736409634	1296952.4041746107	931741.5135440982	1286319.200066625
DGSLASNPYSGDLTK	9746480.0	9746480.96875	320088256.0	74696000.0	12342700.0	12342657.5625	335053088.0	94086000.0	9704060.0	9704063.375	296476512.0	77168000.0	9749250.0	9749254.5625	309443328.0	77586000.0	9883330.0	9883333.3125	283383968.0	64425000.0	12444200.0	12444175.0	327877664.0	7793991.851484166	98679000.0	8713220.0	8713216.1875	327545312.0	68305000.0	9192070.0	9192069.1875	273403424.0	72321000.0	0.0	0.0	0.0		0.0	12256300.0	12256285.03125	345035136.0	8849675.860384207	97055000.0	11035400.0	11035358.15625	317133248.0	88167000.0	11679500.0	11679451.75	316570432.0	91924000.0	0.0	0.0	0.0	0.0	9659050.0	9659052.1875	320716608.0	68286000.0	9014490.0	9014485.28125	325017760.0	7424406.934730446	69852000.0	0.0	0.0	0.0		0.0	0.0	0.0	0.0	0.0	10049400.0	10049434.5	318813088.0	8231357.058398972	77261000.0	10515600.0	10515616.75	314422752.0	82146000.0	648131.0	644429.8338957365	0.0	0.0	6907066.917465456		9252421.538701735	8863295.980853729	6509187.3573190095	8017836.912004863	5899173.441525024	6215546.398269861	6727483.032348781	6402155.293214442	7296547.74946806		7064548.954212818
DGSLEDDEDEEDDLDEGVGGK	0.0	0.0	0.0		0.0	0.0	0.0		0.0	0.0	0.0		0.0	0.0	0.0		0.0	0.0	0.0		0.0	0.0	0.0			0.0	0.0	0.0		0.0	0.0	0.0		0.0	0.0	0.0			0.0	0.0	0.0			0.0	0.0	0.0		0.0	0.0	0.0		0.0	0.0	0.0		0.0	0.0	0.0		0.0	0.0	0.0			0.0	0.0	0.0			800023.0	795984.7476690625	6384882.0		0.0	0.0	0.0			0.0	0.0	0.0		0.0	0.0	0.0													239387.025949222
DGSLFWQSPK	0.0	0.0	0.0	0.0	491133.0	489628.8263538472	0.0	0.0	355349.0	354298.19752227445	0.0	0.0	2131140.0	2124719.700409408	57764928.0	15212000.0	0.0	0.0	0.0	0.0	577338.0	575469.4641039725	0.0		0.0	691020.0	688252.6358994734	0.0	0.0	2114050.0	2114054.40625	0.0	0.0	0.0	0.0	0.0		0.0	0.0	0.0	0.0		0.0	1186650.0	1181685.352957489	0.0	0.0	0.0	0.0	0.0	0.0	0.0	0.0	0.0	0.0	0.0	0.0	0.0	0.0	0.0	0.0	0.0		0.0	0.0	0.0	0.0		0.0	0.0	0.0	0.0	0.0	0.0	0.0	0.0		0.0	0.0	0.0	0.0	0.0	0.0	0.0	0.0	0.0	1494764.1870134925
DGSLIVSSSYDGLCR	2934810.0	2934080.6872340566	0.0	0.0	2823840.0	2823025.368061512	0.0	0.0	2849940.0	2849288.210490754	95735400.0	17191000.0	2656650.0	2655983.564056913	0.0	19148000.0	3116270.0	3116268.9375	0.0	0.0	3124210.0	3121438.930938517	0.0		22112000.0	2603330.0	2603328.15625	83130728.0	17194000.0	2292940.0	2178763.393127215	0.0	22567000.0	2214090.0	2212273.539053349	96602632.0	1233046.9131962066	16784000.0	2292770.0	2290699.53829235	0.0		22332000.0	2717810.0	2717185.041070346	91569168.0	18732000.0	2254760.0	2254207.2917151875	92185984.0	13275000.0	2578570.0	2577985.3366059377	98279424.0	18146000.0	2005060.0	2005056.8125	83805728.0	21747000.0	752267.0	0.0	0.0		15706000.0	2340220.0	2339550.2224540766	91512904.0	1522468.820067626	17513000.0	2058430.0	2057897.3883901704	100967528.0	16304000.0	2290380.0	2289880.5280845547	83692560.0	1828382.966933501	18377000.0	2695130.0	2694424.4886439373	86523312.0	16161000.0	0.0	0.0	0.0	13453000.0		1405628.1461422497			2248899.920516934		1887733.7806980065		2161518.846967077	1402538.3641404752	1734102.9109358024	1450340.4099815225	1878780.8413678904
DGSNLPILPPQR	13657500.0	13657520.125	0.0		9241040.0	9241035.875	0.0		9435980.0	9435977.125	0.0		10004400.0	10004425.875	0.0		10645900.0	10645855.625	1310797310.0		11778500.0	11778466.75	1357458940.0	27513674.624497406		8837720.0	8837716.9375	0.0		9038590.0	9038593.8125	0.0		0.0	0.0	0.0			8465810.0	8465814.6875	0.0			9100030.0	9100030.375	0.0		0.0	0.0	0.0		0.0	0.0	0.0		7936400.0	7936397.0	0.0		0.0	0.0	0.0			0.0	0.0	0.0			0.0	0.0	0.0		8522520.0	8522523.0	0.0			8205180.0	8205183.25	0.0		0.0	0.0	0.0							26930818.497427404
DGSPIADDLLEK	3425090.0	3425090.5	131508216.0	26579000.0	3963460.0	3963459.5	0.0	0.0	2956410.0	2956410.25	0.0	0.0	3045890.0	3045887.4375	0.0	0.0	3627440.0	3627439.84375	113260912.0	30373000.0	3431670.0	3419960.41892564	0.0		0.0	2996630.0	2996626.34375	0.0	0.0	0.0	0.0	0.0	0.0	3011620.0	3011624.125	135243424.0	2398392.448686228	0.0	3503930.0	3503931.46875	0.0		0.0	2779160.0	2768261.679807325	0.0	0.0	0.0	0.0	0.0	0.0	3758690.0	3758686.3125	136267552.0	29331000.0	3482250.0	3482252.40625	0.0	0.0	0.0	0.0	0.0		0.0	3024200.0	3024202.328125	148230064.0	2704728.756374531	22401000.0	3205090.0	3205086.375	138012096.0	0.0	0.0	0.0	0.0		0.0	2837980.0	2837979.125	0.0	0.0	3075980.0	3075982.8125	142781216.0	23624000.0		1686441.5060856517	2664555.9765648725			3628990.0624261694						2679981.9724594573		2139846.9739363715
DGSTTAGNSSQVSDGAAAILLAR	2308470.0	2302834.44685134	87463712.0	18049000.0	2334270.0	2334267.40625	83802832.0	19371000.0	0.0	0.0	0.0	19206000.0	2528960.0	2522468.9898955743	0.0	19434000.0	2701340.0	2701338.90625	83599456.0	21192000.0	2626950.0	2620469.242708902	0.0		21025000.0	2504660.0	2504664.734375	0.0	20948000.0	2244600.0	2244604.75	85764008.0	15135000.0	6318280.0	6346730.10769427	0.0		17553000.0	2361310.0	2361312.15625	75981760.0	2660673.955393199	18653000.0	2254630.0	2254628.8125	0.0	17521000.0	2626410.0	2621506.1725844275	0.0	21995000.0	4842770.0	4863798.303842612	0.0	13746000.0	2640520.0	2635383.3445578585	66080164.0	21997000.0	2098940.0	2098944.8125	86744200.0	2382780.6984440368	15935000.0	2486380.0	2498768.570171481	101360592.0	2681364.4836359336	18786000.0	6477710.0	6506658.25234359	71039008.0	15502000.0	2538430.0	2538429.640625	91783280.0	2072770.6017547064	20529000.0	2253740.0	2253737.0625	81635824.0	17367000.0	4798210.0	4818745.883821759	91567224.0	19134000.0			2751812.0514838444	2935669.451770658		2933924.111086797		2507641.6497584144			1697572.5056915192	2344973.5907664336	3050563.567449114	2678646.801963845
DGSVLVPPALQSYLGTDR	6439530.0	6425387.519400333	0.0	0.0	7994830.0	7980077.535505165	0.0	0.0	11625200.0	0.0	0.0	49921000.0	7944490.0	7927883.824235637	0.0	0.0	6906430.0	0.0	0.0	0.0	7762530.0	7762531.46875	0.0		0.0	4495820.0	4514440.73984758	0.0	0.0	9108930.0	9089943.111750651	148748448.0	63954000.0	7663460.0	7649848.295759142	128841232.0	20666767.95609886	57810000.0	12176700.0	10497207.42947868	0.0		0.0	5582530.0	5582530.625	0.0	0.0	6235910.0	6222691.441171527	127494576.0	45261000.0	7600700.0	7600696.0	153216928.0	57164000.0	8369170.0	8369169.3125	138145472.0	67252000.0	11998900.0	0.0	0.0		0.0	6965270.0	6965270.6875	126244864.0	20704783.93219924	49028000.0	6582300.0	6582302.125	122985304.0	47989000.0	4840500.0	4831287.241259141	0.0		0.0	6316450.0	6316446.9375	0.0	0.0	6423860.0	6423858.375	130081672.0	47208000.0		19052410.671608817						15591740.57446144		18054732.192790013	20924526.184431188	16642651.094160937		18596439.16934155
DGSVVVLGYTDR	61017800.0	61017792.0	3208863740.0	495400000.0	60344600.0	60344640.5	0.0	503980000.0	54290200.0	54290182.0	3153268740.0	557410000.0	54154900.0	54154905.5	3090392060.0	482810000.0	85120500.0	85120475.0	4382126600.0	705160000.0	73235300.0	73235329.0	4963348500.0	5929960.750959059	671600000.0	80084800.0	80084849.0	4758811600.0	718330000.0	81638400.0	81638432.0	4619881500.0	726000000.0	89816700.0	89816684.0	0.0	71417284.27935278	802580000.0	122145000.0	122145133.0	6820690900.0	10083056.54048729	1214400000.0	99979400.0	99979350.0	6417023000.0	890230000.0	98854100.0	98854078.0	6210754000.0	1028900000.0	104742000.0	104742203.0	8187174400.0	1091800000.0	138633000.0	138633112.0	9173780500.0	1245900000.0	133864000.0	133863748.0	9324904400.0	96889315.85176755	1354400000.0	124510000.0	124509706.0	8537183200.0	88122460.33767527	1234800000.0	114990000.0	114990179.0	9480243200.0	1200800000.0	158088000.0	158088122.0	10658432000.0	97562795.25260304	1604699999.9999998	167555000.0	167554864.0	9103057900.0	1688099999.9999998	123488000.0	123488132.0	9583022100.0	1241400000.0	46603947.41942511	75488589.61318423	56353161.84467362	58723331.90492351	41231776.4608714	90639679.43771434	71456077.20725566	74836995.78628597	91774770.46998276	74960632.35062803	120131860.1123506	13250815.939287638	155322463.53288418	79601853.32617235
DGTAGIPNLQLYDVK	1220160.0	0.0	381032224.0	91422000.0	12739300.0	0.0	392369056.0	106260000.0	11757800.0	11757840.5625	452584672.0	100850000.0	10826200.0	10826150.4375	417023008.0	88762000.0	10306100.0	0.0	380845920.0	83413000.0	12365300.0	0.0	0.0		97835000.0	10570000.0	10570044.3125	0.0	0.0	11687800.0	11687798.1875	445165600.0	95238000.0	10214000.0	0.0	429558720.0		83405000.0	12009100.0	0.0	422695584.0	6232482.467027585	85194000.0	11470300.0	0.0	0.0	0.0	10227900.0	10227892.8125	451019168.0	82565000.0	9809030.0	0.0	422763648.0	78049000.0	11035900.0	0.0	0.0	0.0	9976130.0	0.0	0.0		0.0	11125600.0	11125635.9375	437979296.0	8585334.168448636	89252000.0	10794000.0	0.0	0.0	88121000.0	0.0	0.0	469907520.0	7860725.610803287	90633000.0	10904100.0	0.0	0.0	0.0	9651960.0	9651960.125	422079808.0	78489000.0	7227979.903497526	8529000.837011464	8599723.188325757	8461703.27450651	8161735.635593336	7918725.06059149		6165054.645495629		6661762.736587781				6604122.889862876
DGTAGSHFMASPQCVGYSR	4370540.0	4370542.625	318284608.0	78748000.0	5120690.0	5119704.073997761	301213056.0	79931000.0	4630920.0	4630915.25	0.0	80554000.0	4670520.0	4377314.046875	279349184.0	76739000.0	5517610.0	5516454.680362534	133464336.0	94883000.0	4249620.0	4248779.580092258	318537152.0	6238884.238289094	75003000.0	4552040.0	4552044.984375	175446064.0	80996000.0	3599310.0	3598713.2275091764	91193424.0	67450000.0	3532630.0	3532628.046875	274768448.0	5610559.100608997	58197000.0	4967560.0	4967564.96875	304773728.0	6610315.246068142	85156000.0	4449720.0	4449717.125	282524032.0	74221000.0	3972840.0	3972154.636193286	95021824.0	65887000.0	3471970.0	3471967.614583333	316995584.0	65037000.0	4051500.0	4051499.625	142598960.0	78917000.0	3865010.0	3864295.374960474	304492800.0	7039709.945089081	71357000.0	3101670.0	3133030.703125	305940800.0	5927947.352535321	55522000.0	3584620.0	3584622.6875	150726400.0	61860000.0	4287470.0	4392353.90625	327773696.0	8250349.521229942	79015000.0	4623250.0	4623246.796875	328374400.0	72202000.0	3774420.0	3774422.515625	295731904.0	62875000.0	7470504.947405187	6989896.084564207	9017471.68740469	7459051.101408368		9197977.66120032	8295119.424209332	6323077.743162865	7548833.857611228	6356578.22792609	7164632.772580457	5627485.135972437	7674831.161501535	6699241.022973807
DGTCTVTYLPTLPGDYSILVK	5317770.0	5302032.163377614	0.0	0.0	2017190.0	2012926.281970529	0.0	0.0	0.0	0.0	0.0	0.0	3267390.0	3267391.890625	439126400.0	0.0	5017140.0	5003065.373023441	50790844.0	30878000.0	5156450.0	5141745.135542036	466222464.0	15459953.113615263	0.0	3878100.0	3875966.916441136	447026048.0	0.0	997781.0	995974.5111927256	408284640.0	0.0	710389.0	708371.2208427498	474794272.0	11413985.219681088	0.0	1796910.0	1791714.202749937	0.0		0.0	2765660.0	2763608.4755878267	0.0	0.0	4106880.0	4104721.0481401766	0.0	0.0	3008740.0	3008736.34375	0.0	0.0	2563180.0	2555001.208262667	0.0	0.0	3862100.0	3859942.018634656	0.0		0.0	0.0	0.0	0.0		0.0	2275920.0	2270886.25633046	0.0	0.0	3146970.0	3139913.9377476084	394317088.0	13229124.437659232	0.0	2676010.0	2673979.383715219	0.0	0.0	3281080.0	3278811.664135377	0.0	0.0						18503751.220709343
DGTDGETEVGEIQQNK	648500.0	644920.5674720597	0.0	0.0	0.0	0.0	0.0	0.0	808512.0	806612.0714559348	9810773.0	0.0	815492.0	813796.5615773991	11681791.0	4516300.0	0.0	0.0	0.0	0.0	708590.0	706932.814622312	12414054.0	485554.5837312627	0.0	612081.0	610907.6309289144	0.0	0.0	634991.0	630699.7701448997	6832129.0	7708800.0	0.0	0.0	0.0		0.0	0.0	0.0	8013850.5	384374.5958674583	6762200.0	0.0	0.0	0.0	0.0	766887.0	761160.1453021156	8661024.0	0.0	0.0	0.0	0.0	0.0	0.0	0.0	0.0	0.0	664236.0	659098.7955626228	0.0	463625.9930910973	0.0	0.0	0.0	0.0		0.0	0.0	0.0	0.0	0.0	953474.0	947374.984806727	0.0		0.0	601717.0	597149.1848454089	9214578.0	6220600.0	0.0	0.0	0.0	0.0	655971.494046747				393197.2368591244			381745.3772722414		418254.3343368147			276161.166488113
DGTESYLTVSSHPNSLMK	0.0	0.0	0.0		0.0	0.0	0.0		0.0	0.0	0.0		0.0	0.0	0.0		0.0	0.0	0.0		0.0	0.0	0.0			1509510.0	1447162.0431718808	12776433.0		0.0	0.0	0.0		0.0	0.0	0.0			0.0	0.0	0.0			0.0	0.0	0.0		0.0	0.0	0.0		0.0	0.0	0.0		0.0	0.0	0.0		0.0	0.0	0.0			0.0	0.0	0.0			0.0	0.0	0.0		0.0	0.0	0.0			0.0	0.0	0.0		0.0	0.0	0.0					1267641.2920364982		3694861.2503764527	1458512.7379857677
DGTFPLPIGESVTVTR	51423800.0	51423761.25	1900598530.0	420230000.0	51059200.0	51059185.25	1998606340.0	413450000.0	48660300.0	48660306.25	1972999550.0	394390000.0	48942100.0	48942082.0	1993092480.0	394550000.0	51860200.0	51720716.638677865	1802465410.0	434540000.0	49691700.0	49691741.5	2027814400.0	50243314.675791845	402330000.0	50529300.0	50529255.0	1961731710.0	406690000.0	44690800.0	44690767.75	2010959490.0	350360000.0	49034000.0	49033998.25	2088355580.0	38714609.92253906	397270000.0	50637500.0	50637489.75	2015166720.0	52898331.30772719	405780000.0	46370400.0	46370353.25	1946756860.0	375170000.0	48468200.0	48468210.75	1996402180.0	388900000.0	48151100.0	48151119.25	2115408770.0	391050000.0	51731100.0	51731059.0	2027757310.0	422900000.0	50178600.0	50178639.5	1926636290.0	33356440.638145693	405480000.0	43075400.0	43075418.5	2146308990.0	32269837.38675943	353610000.0	46770100.0	46770119.5	2104824320.0	379580000.0	48309200.0	48309189.75	2047222910.0	42167497.94405779	392650000.0	48669300.0	48669259.0	1984686460.0	392830000.0	46350500.0	46350460.75	2097353980.0	375380000.0	42558882.61141755	30597436.82879129	51275816.60898712	44751488.26481597	35641980.171283185	45477673.430794	34079535.50850732	39349109.583351165	36214638.86205976	41882253.78930463	45585436.41777907	41551905.02146286	39838194.41813642	39763024.77828316
DGTGVVEFVR	52380500.0	52380549.5	2182703100.0	0.0	57228400.0	57228399.0	2226382850.0	462730000.0	37700100.0	37700087.5	0.0	0.0	36083500.0	36083533.25	2088636290.0	343490000.0	54727100.0	54727131.5	2282396160.0	0.0	47156200.0	47156181.5	0.0		439030000.0	34988600.0	34988568.75	0.0	0.0	38233000.0	38232965.25	0.0	305570000.0	37960400.0	37960413.5	0.0		52588000.0	45612700.0	45612735.5	0.0		336010000.0	35438300.0	35438319.0	0.0	279430000.0	35689800.0	35689750.25	0.0	280820000.0	34569300.0	34569250.5	0.0	53029000.0	41773800.0	41773784.0	1978927490.0	336930000.0	37005200.0	37005228.75	1320151300.0	36623056.44968151	300560000.0	38052700.0	38052683.75	0.0		55130000.0	35977700.0	35977651.0	0.0	0.0	44143600.0	44143607.0	0.0		0.0	35375500.0	35375467.0	0.0	0.0	31846200.0	31846171.0	1906763650.0	304330000.0	35518357.40559143		43796989.30618891	55532696.59369631		59606742.23290131					38643360.788315415			31188787.3176448
DGTHFGDVLNFLR	0.0	0.0	0.0	0.0	0.0	0.0	0.0	0.0	0.0	0.0	0.0	0.0	0.0	0.0	0.0	0.0	0.0	0.0	0.0	0.0	0.0	0.0	0.0		0.0	0.0	0.0	0.0	0.0	0.0	0.0	0.0	0.0	3308440.0	3301415.9979292667	5340783.5	5586874.876523891	2672800.0	0.0	0.0	0.0		0.0	0.0	0.0	0.0	0.0	0.0	0.0	0.0	0.0	2597120.0	2591813.421241088	0.0	0.0	0.0	0.0	0.0	0.0	0.0	0.0	0.0		0.0	11384900.0	11384858.6875	0.0		0.0	3680800.0	3680795.171875	5788419.5	1952100.0	0.0	0.0	0.0		0.0	0.0	0.0	0.0	0.0	0.0	0.0	0.0	0.0												7983059.610998723
DGTIDFTPGSELLITK	25290600.0	25290592.0	967838400.0	193300000.0	26424400.0	26424419.125	980818820.0	211960000.0	22775800.0	22775800.375	813661250.0	185710000.0	20262400.0	20262409.75	776516350.0	164180000.0	22626000.0	22626041.125	927887100.0	182160000.0	28091600.0	28091570.75	0.0		229370000.0	20155900.0	20155940.25	820395330.0	158960000.0	21371100.0	21371065.5	789988800.0	173520000.0	21064000.0	21063991.875	839078020.0	16813283.731025003	169490000.0	25909800.0	25909831.875	971617920.0	20578526.528277516	208770000.0	20711600.0	20711560.25	740644990.0	163350000.0	18351900.0	18351941.25	793629180.0	148140000.0	20438200.0	20438208.125	870486340.0	162440000.0	19263700.0	19263744.625	956886530.0	156460000.0	18564200.0	18564151.5	871855550.0	15553393.098529732	151960000.0	21584600.0	21584635.0	876191300.0	22276713.72747633	177420000.0	21732000.0	21732034.875	872363390.0	176800000.0	24249700.0	24249709.5	0.0		0.0	21907600.0	21907570.375	0.0	0.0	20395800.0	20395847.375	851924670.0	165320000.0	14354813.722990526	17543615.699359722	20017720.85341142	22049715.422113456	18799677.45044469	15088136.88359615	14593509.08250295	18130998.523937136	18330170.71806895	16227521.148973797	14068953.966353703	19445784.93404067		17629465.76583898
DGTILCTLMNK	12752500.0	12752526.3125	508075904.0	102540000.0	14944300.0	14944267.375	571916610.0	0.0	0.0	0.0	0.0	95663000.0	1018460.0	1019561.9488691166	0.0	100750000.0	13544000.0	13543999.75	520708768.0	111140000.0	13754500.0	13754502.25	549959680.0	12866875.306599706	110430000.0	12987200.0	11742455.3125	0.0	0.0	0.0	0.0	0.0	101150000.0	12464000.0	0.0	592740420.0	9196289.251277275	99786000.0	12970700.0	12970701.8125	0.0		89050000.0	11116900.0	11116902.375	0.0	88141000.0	0.0	0.0	0.0	91746000.0	10479600.0	0.0	589057980.0	78661000.0	13401400.0	13401413.625	0.0	106310000.0	12376100.0	12376061.625	0.0		0.0	549992.0	0.0	0.0		101430000.0	590717.0	0.0	581772990.0	107440000.0	13345000.0	13344957.3125	0.0		101450000.0	12026400.0	12030714.041818917	0.0	90858000.0	570455.0	570887.7139248056	0.0	11293000.0		8976090.592250248	8544056.826485818	10488267.422876151		10439186.463029208						9753244.496020194
DGTISEDTIR	2253890.0	2253892.0625	52472936.0	18401000.0	2421110.0	2421111.765625	0.0	0.0	2508520.0	2503006.092339067	0.0	14634000.0	1748760.0	1744372.202702716	0.0	10671000.0	0.0	0.0	0.0	0.0	2329820.0	2329818.578125	0.0		0.0	1959710.0	1953361.6853003749	0.0	14430000.0	0.0	0.0	0.0	0.0	0.0	0.0	0.0		0.0	2467620.0	2461164.054867451	0.0		0.0	2155560.0	2150210.531299305	0.0	13034000.0	1576460.0	1572431.4933516746	0.0	8261600.0	0.0	0.0	0.0	0.0	0.0	0.0	0.0	0.0	460248.0	458887.82237080194	0.0		0.0	0.0	0.0	0.0		10021000.0	0.0	0.0	0.0	7769200.0	761961.0	760276.9125358621	0.0		0.0	0.0	0.0	0.0	0.0	0.0	0.0	0.0	0.0			8922024.115161147
DGTLFAWGNGEK	0.0	0.0	3108769540.0	0.0	565982.0	564060.1360156693	3082339330.0	0.0	0.0	0.0	0.0	0.0	1992060.0	76821588.0	0.0	0.0	0.0	0.0	3133963260.0	0.0	0.0	0.0	3080844030.0		0.0	0.0	0.0	0.0	0.0	1857410.0	74031207.0	56374724.0	13473000.0	2544070.0	74202719.0	0.0		0.0	0.0	0.0	3131966210.0	62933610.75389823	0.0	0.0	0.0	0.0	0.0	2482620.0	2470979.786808791	0.0	18209000.0	70389000.0	70389011.0	88400464.0	18122000.0	556242.0	554249.9118804107	0.0	0.0	0.0	0.0	0.0		0.0	73903600.0	73903637.0	0.0		20833000.0	72812300.0	72812292.0	0.0	0.0	0.0	0.0	0.0		0.0	0.0	0.0	0.0	0.0	74290000.0	74289957.0	0.0	0.0		17576935.00510235	71279236.75789984	59210482.62105397			75575097.48944484	63828894.48272496
DGTLQALSEK	3803810.0	3790652.519421196	0.0	0.0	3872820.0	3860346.382626419	0.0	0.0	2364100.0	2356517.3626842927	0.0	0.0	2625960.0	2617948.774649088	0.0	4703100.0	344763.0	344037.1028830236	0.0	39460000.0	5335010.0	5335013.8125	0.0		47568000.0	0.0	0.0	0.0	0.0	2647060.0	2640190.153919876	0.0	0.0	0.0	0.0	0.0		0.0	6086790.0	6067063.214902725	0.0		61760000.0	0.0	0.0	0.0	0.0	4288170.0	4276719.171047019	0.0	6466400.0	0.0	0.0	0.0	0.0	7715970.0	7693489.307109056	0.0	77760000.0	0.0	0.0	0.0		68170000.0	475198.0	474064.8109014289	0.0		10128000.0	0.0	0.0	0.0	12461000.0	0.0	0.0	0.0		68796000.0	0.0	0.0	0.0	0.0	4218720.0	4218719.15625	211851296.0	44519000.0														3850501.969459664
DGTVLCELINALYPEGQAPVK	2038430.0	2038432.328125	39724812.0	15711000.0	2106810.0	2106813.42578125	61717416.0	25530000.0	1854710.0	1854711.23828125	32557164.0	22847000.0	1788830.0	1788833.90625	33598196.0	13929000.0	1944940.0	1943966.879023605	13294019.0	21270000.0	2053920.0	2053917.20703125	36803036.0	1330919.8060803376	24830000.0	1658160.0	1657177.258370449	48535640.0	19979000.0	1694950.0	1694946.3828125	41893208.0	13231000.0	1523140.0	1523144.421875	39139088.0	948613.3055085106	12011000.0	2049750.0	2049747.953125	51790192.0	1063120.3658963158	16084000.0	1522730.0	1522732.1484375	44623928.0	15514000.0	1329780.0	1329776.1796875	43125992.0	14667000.0	1368890.0	1368891.1796875	44943808.0	10912000.0	1171240.0	1170679.4025634525	27438848.0	15596000.0	1554150.0	1554149.59375	26628750.0	900336.0385070746	12095000.0	1735280.0	1735277.5234375	9683650.0	903958.470536679	17595000.0	1397380.0	1397381.703125	14374673.0	16744000.0	2003990.0	2003994.015625	32743560.0	1023327.3935143134	15865000.0	1458370.0	1458373.78125	27280340.0	11335000.0	1360010.0	1360005.31640625	0.0	11094000.0	1008798.2191395006	979545.876845042	1016590.6570792098	1255456.428131955	1078232.6432819376	1107355.8468773875	1028124.0862088326	837244.1752304151	958218.9200550258	807719.3220885446	813250.4407161524	955071.9009847228	927998.8199760206
DGTVLCELINALYPEGQAPVKK	9590100.0	9590103.583333334	493268608.0	136370000.0	10370500.0	10370548.916666666	611005820.0	130970000.0	7790790.0	7790790.25	435542624.0	112260000.0	7563810.0	7563805.541666667	446303712.0	108370000.0	8825980.0	8825984.583333334	412908896.0	131880000.0	8683150.0	8683146.458333334	515719872.0	6813417.309165856	125010000.0	7936610.0	7936610.125	442262560.0	114510000.0	8391120.0	8391123.166666666	429564608.0	114890000.0	8113970.0	8113970.0625	39089948.0	5726924.580886728	112630000.0	10628200.0	10628193.208333334	570709700.0	7716947.213624804	153800000.0	7690240.0	7690237.083333333	405777984.0	105860000.0	7095300.0	7095303.916666667	435315168.0	100870000.0	8116010.0	8116010.041666667	461644384.0	115500000.0	7698660.0	7698656.583333333	437709152.0	104560000.0	6551350.0	6551348.0	435969728.0	5043656.70840208	87310000.0	9038170.0	9038167.895833334	496071072.0	6542010.748020306	129120000.0	7295550.0	7295553.0	450482240.0	100830000.0	7049670.0	7049670.041666667	0.0		99426000.0	7782970.0	7782967.333333333	417799200.0	111780000.0	8079080.0	8079076.041666667	458924096.0	113350000.0	5807761.521250046	5473663.376539643	7391815.686214501	7620853.265274452	6143914.573020419	6724505.830298817	5981163.331192649	5519067.772730238	4865290.762917113	5274350.246553276	5507097.731220473	5582876.87231824	5565933.09008445	5693936.884110017
DGTYAVTYIPDK	12181500.0	12181464.25	390447584.0	112210000.0	9333330.0	9333334.5	0.0	78830000.0	12538900.0	12538945.875	402174336.0	110380000.0	12174900.0	12174934.75	398700704.0	100190000.0	14047500.0	14047503.75	0.0	0.0	9601840.0	9601843.25	374696032.0	9249679.160806218	85706000.0	12160800.0	12160760.75	388708288.0	101410000.0	11183800.0	11183839.75	388405952.0	80364000.0	9764050.0	9764051.75	359182816.0	8835096.077277156	79586000.0	9330690.0	9330690.625	356845920.0	8709208.56203299	77998000.0	12930000.0	12929989.375	393516704.0	107360000.0	10846800.0	10846832.0	380493216.0	95415000.0	10053600.0	10053573.875	368497280.0	86886000.0	10377500.0	10377516.125	397782656.0	95607000.0	11070300.0	11070318.875	381487264.0	12216180.07982608	91081000.0	10005300.0	10005338.625	382762720.0	8626787.488160554	84112000.0	9280900.0	9280896.25	352561952.0	89399000.0	11879100.0	11879139.5	386565120.0	12082254.268608164	99841000.0	11907000.0	11906967.625	412563424.0	96783000.0	9570820.0	9570817.25	381486176.0	95008000.0	12571392.424311943	8442585.012407038	12016013.188733708		11033613.65485826		9261203.007087857	11400918.853601191	10385532.308342172	11473170.441823576	12486729.352140436	8129453.1537182415	10668904.009139564	9502827.218618205
DGTYAVTYVPLTAGMYTLTMK	6303900.0	6303904.125	0.0	48101000.0	7494340.0	6588597.959200279	86758432.0	0.0	4285430.0	4285433.59375	57189452.0	33545000.0	5529540.0	5529539.125	0.0	38026000.0	5592440.0	5592438.03125	68178048.0	41224000.0	5724680.0	5717031.206079327	69028576.0	2984906.64516902	44844000.0	4054760.0	4054761.03125	52847536.0	28365000.0	3707390.0	3707387.640625	68467352.0	27281000.0	3734250.0	3734253.875	66574096.0	1808123.007923429	29680000.0	5297890.0	5297890.375	56175260.0	2518560.6013044165	43148000.0	3699160.0	3699159.09375	58920056.0	25200000.0	4298760.0	4298755.03125	61936144.0	34212000.0	4240280.0	4240282.28125	63173420.0	31241000.0	4359120.0	4359124.140625	52411044.0	32737000.0	1942920.0	791034.4565878607	0.0		31646000.0	3736910.0	3720842.174931004	78062816.0	1937657.8316044463	28274000.0	3598510.0	3598505.84375	48323420.0	0.0	3781070.0	3704567.75	57127796.0	2361686.797930232	27943000.0	3354880.0	3354884.5	0.0	0.0	3649970.0	3649974.8125	55120008.0	27677000.0		1969784.681168158		3513192.6749521764	2235771.119331884	2635886.735553144	2272075.962624048	2282893.082732688	1887360.6003369824	2155254.893756099	1855427.57231238	1565433.4678171207		1813328.126830696
DGTYETIYNK	1965220.0	1958161.546348324	37889892.0	14347000.0	1604620.0	1599661.8525136698	42505224.0	12273000.0	1583590.0	1578173.3295983006	0.0	0.0	1533850.0	1533849.03125	44621056.0	11308000.0	2398070.0	2398068.4375	65301532.0	18551000.0	2238210.0	2238212.828125	69358752.0	2599930.7657665494	17415000.0	2505800.0	2505799.34375	69864808.0	19429000.0	2109720.0	2102466.8101594094	62387576.0	16878000.0	3038820.0	3038819.203125	83387688.0	2453707.671649056	22670000.0	3382620.0	3382620.3125	92713504.0	3902999.6708269054	25246000.0	2934450.0	2934454.21875	0.0	23364000.0	2966100.0	2966096.5	86197048.0	25913000.0	4125040.0	4125038.65625	0.0	32802000.0	4319760.0	4319761.3125	132326544.0	33352000.0	4383720.0	4383722.0625	135012944.0	4920476.2539734775	42969000.0	3548870.0	3536729.746868673	0.0		0.0	3481480.0	3481484.8125	122871216.0	27192000.0	5118790.0	5118785.28125	148678464.0	5179245.734486026	41354000.0	4534490.0	4534485.15625	140891040.0	35973000.0	3780300.0	3768730.2999273376	136472080.0	27954000.0	1485807.1772883171		1421674.5142030325	1066136.7553169406		2722713.994397385	2756567.967712117	2579002.826395176	2894078.44130835	2951612.1186559186	3930150.7545704944	3373077.4337768243	4430305.583421608	4143302.1461032154
DGVCVLGLHLAK	2609300.0	2609295.25	48150396.0	0.0	1642610.0	1642813.0355997402	270814400.0	0.0	863123.0	863198.7827722203	0.0	0.0	1085690.0	1086013.76424819	20145570.0	5754900.0	2147670.0	2147672.703125	49253504.0	0.0	1379230.0	1379533.961123412	296790400.0		0.0	1410280.0	1410602.268248979	0.0	0.0	881829.0	1036211.9653800108	0.0	0.0	792817.0	793038.3881345986	0.0		0.0	1880070.0	1880303.341150589	14676599.0	6473598.575397763	6622100.0	1322280.0	1322460.2502410724	9330829.0	0.0	739102.0	739325.6037854789	0.0	0.0	698048.0	698107.9330587505	288744544.0	0.0	1645190.0	1645710.0374810963	0.0	0.0	276934.0	276998.54636230407	0.0	6138490.005821183	0.0	0.0	776138.103250258	0.0		0.0	0.0	792829.4530574001	0.0	0.0	1192750.0	1193020.549459878	0.0		0.0	1745960.0	1746385.536030884	11614611.0	0.0	1027340.0	1027498.627914928	0.0	0.0	6600171.025807263		5761817.471396386	6824245.565688359	3876392.7883665217	5144819.801903058	5216458.71058579		6167426.315866439		4984073.712646911		5367215.983069969
DGVGAVMDSMELER	3023310.0	3016250.0380702578	69126408.0	21829000.0	2689710.0	2685399.097203649	61189340.0	15147000.0	0.0	0.0	0.0	0.0	0.0	0.0	0.0	0.0	3295060.0	3277026.747154374	66910872.0	24536000.0	2922700.0	2907493.6490062345	56380180.0	1496236.582798927	17586000.0	0.0	0.0	0.0	0.0	0.0	0.0	0.0	0.0	0.0	0.0	0.0		0.0	3158560.0	3152252.566383502	0.0		0.0	4422260.0	4393087.469070969	0.0	0.0	0.0	0.0	0.0	0.0	0.0	0.0	0.0	0.0	3061530.0	3056349.030043934	0.0	0.0	1927820.0	1927818.21875	0.0		0.0	734204.0	729580.4975044671	0.0		0.0	665308.0	691242.5488055523	0.0	0.0	2577600.0	2577595.796875	0.0		0.0	2161490.0	2150888.692864854	0.0	0.0	733067.0	729007.9777614113	0.0	0.0			1963032.1834013888	1863096.0620053017		1796748.77727874
DGVGGLPTFLENSFIGSAR	792713.0	0.0	0.0	0.0	0.0	0.0	0.0	0.0	715211.0	711742.5256886869	0.0	0.0	0.0	0.0	0.0	0.0	373696.0	371942.37205564935	0.0	0.0	775184.0	779715.7013104465	0.0		0.0	768270.0	768269.9609375	0.0	0.0	822887.0	818724.774650894	0.0	0.0	0.0	0.0	0.0		0.0	983894.0	983893.6875	0.0		0.0	0.0	0.0	0.0	0.0	0.0	0.0	0.0	0.0	0.0	0.0	0.0	0.0	0.0	932744.6276565704	0.0	0.0	0.0	0.0	0.0		0.0	564976.0	564976.4375	0.0		0.0	443718.0	445261.9469327935	0.0	0.0	741173.0	0.0	0.0		6150700.0	0.0	0.0	0.0	0.0	0.0	0.0	0.0	0.0			622622.6841273869
DGVGLLPTVLDVVENPK	777059.0	774535.781148813	0.0	0.0	806087.0	804028.0508001073	7203219.0	0.0	0.0	0.0	0.0	0.0	0.0	0.0	0.0	0.0	996407.0	988153.7817181472	0.0	0.0	961858.0	959315.3020800804	10245596.0	220116.57435480092	0.0	0.0	0.0	0.0	0.0	494442.0	489818.5569573707	0.0	0.0	1189530.0	1186455.3428435372	0.0		0.0	1029810.0	1027472.8474461336	0.0		0.0	1523630.0	1519791.4958661145	0.0	0.0	946878.0	944428.1387801256	0.0	0.0	0.0	0.0	0.0	0.0	1552610.0	1552606.3125	0.0	0.0	1317990.0	1317991.6015625	0.0		0.0	0.0	0.0	0.0		0.0	347876.0	344677.9039764039	0.0	0.0	1683610.0	1683605.09375	28435412.0	704388.3426861124	12798000.0	1484620.0	1484620.328125	27047728.0	11249000.0	1764290.0	1764285.796875	0.0	0.0			214882.62289735876	249333.43632724072									617118.442628733
DGVGMVEYLR	14936500.0	14936486.125	698610690.0	0.0	15862400.0	15862436.0	695151870.0	128730000.0	14121200.0	14121217.625	621695420.0	117360000.0	13257500.0	13257506.375	572232260.0	109080000.0	16552400.0	16552430.0	655178940.0	136750000.0	16766700.0	16766721.5	673670850.0	14149491.143052436	135380000.0	14583000.0	14583014.0	0.0	119120000.0	13176400.0	13176420.875	0.0	102930000.0	13005300.0	13005295.75	597246140.0	13511760.101072928	102910000.0	17338400.0	17338407.0	672136900.0	17691921.8304887	133290000.0	15140500.0	15140484.0	601846910.0	145340000.0	14920700.0	14920746.625	0.0	116840000.0	12304300.0	12304323.5	643690940.0	102540000.0	15091300.0	15091322.5	0.0	0.0	0.0	0.0	0.0		105440000.0	12179600.0	12179581.625	661566140.0	14626557.828485625	100120000.0	12168200.0	12168236.875	592725380.0	99425000.0	15112300.0	15112307.5	537297920.0	14809162.726403492	124250000.0	13947600.0	13947594.25	573108220.0	115560000.0	14290300.0	14290329.25	626456450.0	111010000.0	14259656.007426793	11694681.456089932	11969238.953338316	12130860.856113708	13022758.281170793	12918795.446867513			11938606.829054166			13943425.745836709	11477235.486962246	12271307.133729648
DGVHVLLQGVPSDPLPAR	1682230.0	1682227.0	55742516.0	24302000.0	1593360.0	1590055.0226854198	56935736.0	18344000.0	703846.0	706450.9243716412	0.0	0.0	1457890.0	1454822.97175854	0.0	0.0	1498560.0	1498563.6770833333	0.0	8077700.0	1716160.0	1713305.5766415538	0.0		0.0	948327.0	951934.4143926656	0.0	0.0	1168070.0	1168067.75	16432058.0	5665700.0	0.0	0.0	0.0		0.0	1456450.0	1456454.375	64863428.0	2031599.3013438447	14854000.0	0.0	0.0	0.0	0.0	0.0	0.0	0.0	0.0	0.0	0.0	0.0	0.0	1790590.0	1790590.8229166667	0.0	21915000.0	1129860.0	1127592.4752204423	0.0		0.0	589510.0	591946.8995225929	0.0		0.0	0.0	0.0	0.0	0.0	1597950.0	1597949.28125	15483886.0	2419059.4027750683	7077000.0	1281050.0	1281051.5729166667	0.0	0.0	0.0	0.0	0.0	0.0			2013926.2433614929	1620051.5047462892				994930.3877936584
DGVIADFFVTEK	0.0	0.0	0.0	0.0	0.0	0.0	0.0	0.0	0.0	0.0	0.0	0.0	0.0	0.0	0.0	0.0	0.0	0.0	0.0	0.0	0.0	0.0	0.0		0.0	0.0	0.0	0.0	0.0	0.0	0.0	0.0	0.0	0.0	0.0	0.0		0.0	0.0	0.0	0.0		0.0	397436.0	397435.8828125	0.0	0.0	0.0	0.0	0.0	0.0	0.0	0.0	0.0	8073500.0	0.0	0.0	0.0	0.0	0.0	0.0	0.0		0.0	709370.0	706042.9174167246	0.0	458500.6303911386	0.0	552088.0	552087.8359375	0.0	0.0	0.0	0.0	0.0		0.0	0.0	0.0	0.0	0.0	0.0	0.0	0.0	0.0
DGVIEASINHEK	7136420.0	7136416.25	213168672.0	58999000.0	7045330.0	7045328.375	172156144.0	77113000.0	6253510.0	6253508.75	166892784.0	47698000.0	6889270.0	6889268.25	181936656.0	52117000.0	6204370.0	6204365.4375	157002816.0	50414000.0	7749980.0	7749980.5625	156040944.0	7974030.96428137	73168000.0	6285330.0	6285329.25	169424688.0	65166000.0	5408680.0	5408681.625	212434032.0	57639000.0	5512190.0	5512188.5625	172021248.0	5483977.42309779	43955000.0	6993560.0	6993564.8125	170747680.0	8529667.029980205	73057000.0	6160190.0	6160193.625	201732384.0	67117000.0	5989900.0	5989901.9375	221563104.0	61842000.0	4757560.0	4757562.125	199878960.0	47493000.0	6776790.0	6776791.0	168762288.0	68206000.0	5896430.0	5896430.25	160909216.0	6811398.521381519	47577000.0	5552260.0	5552256.875	162771824.0	5821434.678290944	44287000.0	4627090.0	4627092.9375	163109008.0	37075000.0	6371360.0	6371358.0	161004560.0	7699424.812990854	49765000.0	5853630.0	5853625.75	162607632.0	43889000.0	4670010.0	4670006.9375	161032832.0	31926000.0	7539512.534187759	5107322.297254845	6626634.59872078	7333710.754775921	7387808.928757209	5797014.23568054	7841486.634952768	7022539.221719614	6555682.118501748	6583345.80956579	6353397.958237002	5147794.247662424	7420167.640429402	5445584.45694693
DGVLFTPPFTSSALPGITR	0.0	0.0	0.0	0.0	0.0	0.0	0.0	0.0	0.0	0.0	0.0	0.0	0.0	0.0	0.0	0.0	0.0	0.0	0.0	0.0	0.0	0.0	0.0		0.0	0.0	0.0	0.0	0.0	0.0	0.0	0.0	0.0	0.0	0.0	0.0		7675200.0	1135120.0	1129251.494640575	0.0		0.0	0.0	0.0	0.0	0.0	0.0	0.0	0.0	0.0	0.0	0.0	0.0	0.0	0.0	0.0	0.0	0.0	1025980.0	1020026.806166514	0.0		0.0	0.0	0.0	0.0		0.0	0.0	0.0	0.0	0.0	2598760.0	2593620.2797530866	25850684.0	1046915.5872487793	0.0	2076560.0	2065302.4400136152	0.0	0.0	315882.0	314128.36129085405	0.0	0.0
DGVLTLANNVTPAK	26351500.0	25534517.75	878406910.0	213440000.0	24884800.0	24056949.25	888872700.0	199320000.0	24713900.0	23773036.75	988552510.0	198710000.0	27057900.0	25842577.5	989537540.0	218930000.0	23862500.0	22828297.75	895662910.0	181950000.0	25282800.0	24523597.5	0.0		204030000.0	23261100.0	22103323.25	975918980.0	183910000.0	24092400.0	23128213.75	973226940.0	200440000.0	23819800.0	23139667.75	0.0		189230000.0	24181900.0	23094689.0	954675650.0	20197805.57095369	193040000.0	21302000.0	20455722.5	1004328130.0	168410000.0	25145500.0	24010089.25	952614210.0	197180000.0	22817700.0	21604654.25	1004471740.0	183490000.0	24029500.0	22636866.0	964221820.0	194790000.0	24794300.0	23358351.25	991913220.0	14100788.736503184	201160000.0	23194800.0	22458502.0	983189250.0	20754770.777010515	186810000.0	22993500.0	21953026.0	1050593470.0	184700000.0	25832600.0	24614491.75	970976260.0	19921142.08708069	206940000.0	22201100.0	21315223.25	945925380.0	176560000.0	24498300.0	22997194.5	970958080.0	194200000.0	20901323.463360947	17708063.999572422	23121728.71070985	22629792.613228127	19098644.088529605	19795105.99423939	18311365.70549198	19364727.29144096	18840634.76291005	17911989.59409801	18963176.475336924	20439660.760720965	15244986.393416544	19936305.880772617
DGVLVDEFGLPQIPAS	1308980.0	1308979.125	0.0	10909000.0	1443210.0	1443209.28125	31078020.0	0.0	946327.0	946326.93359375	0.0	7684900.0	1003080.0	1003077.73046875	19607216.0	8031200.0	1234640.0	1234640.578125	18982874.0	9920800.0	1674370.0	1674371.609375	24863512.0	641259.0248523654	13901000.0	1238230.0	1238231.9296875	22808346.0	10138000.0	1044230.0	1044233.484375	16669049.0	0.0	954217.0	954216.6640625	0.0		0.0	1562720.0	1562724.15625	0.0	648014.6992605908	0.0	946447.0	946446.55859375	18367920.0	6740200.0	877402.0	875261.7320173697	18455564.0	0.0	732550.0	732549.8359375	0.0	0.0	897418.0	897418.31640625	0.0	0.0	1180520.0	1177741.4125875917	20064634.0	479169.1618164695	9590200.0	937498.0	937498.3125	0.0	476381.75306635146	0.0	834491.0	834491.015625	19836084.0	0.0	1120610.0	1118118.0651644752	30825514.0	458450.4528443059	8980300.0	990104.0	990104.453125	20084930.0	7487600.0	880343.0	880343.0859375	0.0	0.0	467141.2372490956	331624.8056955461	598990.565940069	594943.5019296935		433176.08685888775	534783.6039084042	353277.50401650724	451626.6866086423	366014.9418206012		303072.19969715865	463220.75877125806	370236.8728529078
DGVNKDYEETELISTTANYR	2417560.0	2414876.9527093475	9814838.0	0.0	1772840.0	1774229.4424616254	27711244.0	0.0	0.0	0.0	0.0	0.0	1460510.0	1455063.6459442277	21407002.0	0.0	2611810.0	2601556.2743670098	0.0	0.0	2002450.0	1990785.36694576	52509024.0	2929761.023340242	0.0	1299600.0	1291022.9656644294	0.0	0.0	1604580.0	1592607.0009940125	0.0	0.0	0.0	0.0	0.0		0.0	1275230.0	1276176.9731045226	0.0		0.0	0.0	0.0	0.0	0.0	1658170.0	1664047.8368207708	64278892.0	29541000.0	970919.0	971625.4177487124	20022536.0	0.0	1447150.0	1436208.001892172	0.0	0.0	1323950.0	1318721.806996573	12677620.0	3471580.229239638	0.0	0.0	0.0	0.0		0.0	0.0	0.0	0.0	0.0	1528910.0	1517822.4443531155	15794954.0	2708459.748366785	0.0	1872450.0	1864947.1797877424	0.0	0.0	969176.0	963063.9518697014	9825415.0	0.0	1936734.849673365	2284102.062921253	3209099.8522506887	2669834.086967934						1895071.1421947791				2216073.7704106
DGVSEGQFQQVLHHELLAIR	0.0	0.0	0.0	0.0	2930320.0	2917941.619006382	0.0	0.0	1967230.0	1967996.0055498567	0.0	0.0	703225.0	0.0	33264942.0	0.0	0.0	0.0	0.0	0.0	3051500.0	2407296.8118598764	0.0		0.0	1899670.0	1905760.3852620968	0.0	0.0	2483160.0	2484079.6612045458	0.0	0.0	0.0	0.0	0.0		0.0	3013660.0	3022313.2577309534	0.0		0.0	2256750.0	2253151.045905949	0.0	0.0	8674260.0	8703467.632307705	0.0	0.0	0.0	0.0	0.0	0.0	1643780.0	1637215.7753031563	0.0	0.0	1707040.0	1707683.4975918962	0.0		0.0	539925.0	540137.4228825524	0.0		0.0	0.0	0.0	0.0	0.0	1935770.0	1936600.2551042647	0.0		0.0	1452880.0	1453426.5924448296	0.0	0.0	0.0	0.0	0.0	0.0	1038390.9853131764								1117340.4233485602	1496897.2498656744
DGVTPIKDLTAHFR	0.0	0.0	0.0	0.0	0.0	0.0	0.0	0.0	0.0	0.0	0.0	0.0	1169880.0	1159804.097427344	0.0	0.0	764866.0	763317.9432705214	0.0	0.0	0.0	0.0	0.0		0.0	0.0	0.0	0.0	0.0	839601.0	837548.3574013115	0.0	0.0	1168300.0	1159155.871052297	37045572.0	1447463.3648611987	10150000.0	0.0	0.0	0.0		0.0	0.0	0.0	0.0	0.0	1484070.0	1471799.4006087168	0.0	0.0	830450.0	828381.9457903918	37393736.0	0.0	0.0	0.0	0.0	0.0	0.0	0.0	0.0		0.0	993711.0	986992.909252436	11144676.0	1453670.8911612667	13380000.0	878515.0	870496.0094037644	0.0	0.0	0.0	0.0	0.0		0.0	0.0	0.0	0.0	0.0	0.0	0.0	0.0	0.0		1189409.6349213242						942183.0711791336
DGVVEITGK	20074300.0	20074345.75	0.0	77229000.0	15501400.0	16317956.99427157	466027456.0	77308000.0	1083720.0	1083716.078125	0.0	83179000.0	407594.0	406796.0949376114	0.0	0.0	18999200.0	18999165.5	487623904.0	83879000.0	14272000.0	14239655.43577559	0.0		71582000.0	902668.0	900380.2447881189	754683140.0	91611000.0	1115290.0	1112942.7921769922	698019260.0	0.0	6813060.0	6798283.307787874	652422980.0	13893992.097825238	0.0	10875700.0	10852932.632365389	740084990.0	15423577.749948485	63668000.0	289154.0	288644.0310835852	700414020.0	90781000.0	1347810.0	1347808.65625	0.0	78728000.0	448447.0	10644230.677624736	0.0	75669000.0	1917610.0	1914059.2493434653	0.0	0.0	2071110.0	2066830.175273303	753727870.0	17859864.063825388	0.0	6459340.0	6446103.674414602	711432450.0	21153392.103486992	0.0	337911.0	337256.58346172416	830112900.0	0.0	3453230.0	3453226.125	759596030.0	13867992.89618642	0.0	1654580.0	1649900.473244546	0.0	0.0	0.0	0.0	707222910.0	79973000.0			22837697.783714958	16769423.039905	12312192.58205966	28243332.59841984	24173434.55978797	16010603.051186642	18399384.059050366		6701500.905548106	17026146.090841983	26789375.481688503	20290573.33997261
DGVVFGVEK	3067210.0	3067205.4375	0.0	0.0	2828200.0	2828202.1875	0.0	11006000.0	3280030.0	3280031.0	0.0	26251000.0	2578190.0	2578189.09375	0.0	0.0	4318560.0	4318557.4375	0.0	0.0	2734180.0	2734177.265625	0.0		0.0	2688780.0	2681380.6485413583	0.0	10340000.0	2635580.0	2635576.25	0.0	0.0	1016200.0	1016195.40625	0.0		0.0	2992360.0	2992356.875	0.0		0.0	3224780.0	3224781.8125	0.0	35284000.0	2191960.0	2187109.37511828	0.0	23627000.0	987133.0	984933.27492069	0.0	0.0	2810400.0	2810404.46875	0.0	21094000.0	2639450.0	2639453.875	129926424.0	2417994.8099028477	20206000.0	3081810.0	3081813.09375	0.0	4817807.509446136	0.0	2242640.0	2242641.53125	0.0	0.0	2980690.0	2973022.38681008	0.0	3497017.909112936	21943000.0	2846390.0	2846385.84375	0.0	0.0	2320590.0	2320592.78125	0.0	16760000.0					3127962.76053139					4542415.113441306	3018086.623177034			4040839.640169136
DGVVLEPFR	1352110.0	1347469.983286969	0.0		2678790.0	2678785.53125	0.0		0.0	0.0	0.0		0.0	0.0	0.0		816206.0	813901.4955423072	0.0		532252.0	530854.4719987324	0.0			0.0	0.0	0.0		0.0	0.0	0.0		0.0	0.0	0.0			1139320.0	1139323.1875	0.0			0.0	0.0	0.0		0.0	0.0	0.0		0.0	0.0	0.0		1913370.0	2133878.90625	0.0		953517.0	950097.8276082614	0.0			0.0	0.0	0.0			0.0	0.0	0.0		1317400.0	1313450.8802809843	0.0	2308897.599936626		1229810.0	1229805.484375	0.0		0.0	0.0	0.0
DGVVRPLK	10374000.0	10374035.3125	232054576.0	83327000.0	9545480.0	9545475.0625	196985760.0	76113000.0	10331900.0	10331910.0625	207945312.0	81959000.0	10398500.0	10398461.875	227526976.0	83808000.0	10612100.0	10612125.8125	223246736.0	86106000.0	8597550.0	8597554.6875	195443728.0	5731005.738022025	69175000.0	12386600.0	12386566.4375	241074304.0	100450000.0	10880200.0	10880152.25	239851584.0	87260000.0	11882800.0	11882775.125	267635968.0	9307081.590684757	95719000.0	6938620.0	6938624.4375	151478880.0	4754181.890842132	55434000.0	12000500.0	12000524.0625	233255024.0	96239000.0	10548000.0	10547977.5	244877840.0	84523000.0	11893800.0	11893784.6875	264738448.0	95256000.0	5899050.0	5899052.03125	158983600.0	47726000.0	5851460.0	5851457.09375	141667744.0	4356355.372300939	46817000.0	10796000.0	10796047.375	253589008.0	7549341.591425434	86670000.0	10961600.0	10961587.6875	256337152.0	88308000.0	6260660.0	6260659.9375	119141040.0	4053551.683416486	50243000.0	7483540.0	7483542.5625	179022672.0	59530000.0	10591500.0	10591516.625	244791952.0	84202000.0	6671223.069948464	7861180.592983118	8975707.994920919	6766600.411911192	7976539.230476688	8481793.248684913	8606656.370513273	8333291.373155451	8479248.352589823	7313146.170654531	3696220.399034773	7864244.13113646	4858933.01461286	7338241.187113881
DGVVTIGCVGFPNVGK	0.0	0.0	0.0		4686870.0	0.0	0.0		0.0	0.0	0.0		1579090.0	1579087.96875	0.0		903750.0	903444.9694676424	0.0		0.0	1464693.3559313845	0.0			0.0	0.0	0.0		849033.0	847953.5913314082	0.0		0.0	0.0	0.0			0.0	0.0	0.0			634074.0	748724.9124538989	10372467.0		1802120.0	1799877.4066636309	0.0		0.0	0.0	0.0		489886.0	489162.7618799891	0.0		10495800.0	0.0	0.0			0.0	0.0	0.0			0.0	0.0	0.0		0.0	0.0	0.0			0.0	0.0	0.0		0.0	0.0	0.0										298460.6622649089
DGVWKPTLVILR	0.0	0.0	0.0	0.0	3500120.0	3470891.912870668	0.0	0.0	0.0	0.0	0.0	0.0	0.0	0.0	0.0	0.0	0.0	0.0	0.0	0.0	3193790.0	3167847.6007422865	0.0		0.0	0.0	0.0	0.0	0.0	0.0	0.0	0.0	0.0	0.0	0.0	0.0		0.0	3021430.0	3016175.4457444698	50669636.0	6068001.879068671	18812000.0	0.0	0.0	0.0	0.0	0.0	0.0	0.0	0.0	2687260.0	2669960.611098907	0.0	0.0	2980660.0	2973809.984783316	53708760.0	0.0	2467160.0	2462816.9952113624	0.0		0.0	2487310.0	2481486.418005963	131951136.0	3053227.284421962	29562000.0	0.0	0.0	0.0	0.0	3354270.0	3345618.627676493	0.0		0.0	0.0	0.0	0.0	0.0	2102890.0	2102893.90625	0.0	0.0											3936422.680792129
DGVYFLYEALHGPPK	2267930.0	0.0	83802312.0	36476000.0	2610440.0	0.0	184466624.0	44919000.0	1684280.0	0.0	143666672.0	26747000.0	1964510.0	1943775.7324924883	137129728.0	24318000.0	2492400.0	0.0	174751104.0	19601000.0	2785160.0	0.0	190189504.0	4054630.1229184032	37621000.0	1768040.0	0.0	177521600.0	35177000.0	1286900.0	0.0	86817720.0	11349000.0	1764860.0	1748272.6819391686	163010624.0	1611884.4379473953	12810000.0	2166430.0	2166432.328125	154759744.0	3517220.425119529	37994000.0	1672400.0	0.0	57377064.0	29875000.0	2335220.0	2311144.6529442943	89117640.0	27046000.0	2206140.0	2206138.4375	166133376.0	22380000.0	2125110.0	0.0	173107072.0	37719000.0	1894430.0	0.0	159500976.0	4101672.617550039	26474000.0	1607560.0	1593418.1426193556	87112072.0	2274054.494614033	12268000.0	2140340.0	0.0	74623000.0	28822000.0	1993400.0	0.0	174523936.0	3831898.3169676336	38496000.0	1940000.0	0.0	160492528.0	29468000.0	2227000.0	0.0	72219152.0	26207000.0	2675032.100095934	2001883.6201207105	3129107.3619281584	4680325.707662229	3031794.4609059785	3467208.806282648	3276574.438646073	2503298.731845571	3151397.2972938386	2496068.7406630795	3667537.812951824	2146954.430328229	3536801.0469320044	1973394.551302144
DGVYFLYEALHGPPKK	1564270.0	1561072.344518327	134835216.0	16752000.0	1722140.0	1717709.6661770316	31232750.0	35587000.0	2073030.0	2069475.108346048	39498832.0	33153000.0	2156600.0	2156595.833333333	37673432.0	34025000.0	0.0	0.0	0.0	0.0	1352240.0	1352237.875	0.0		21855000.0	2228680.0	2228683.4479166665	179097936.0	38985000.0	2026820.0	2026819.1041666667	181111376.0	29264000.0	287033.0	287922.7060055093	0.0		0.0	2128320.0	2122142.659328163	0.0		24279000.0	1926790.0	1923435.5447377337	0.0	18358000.0	2689370.0	2699736.328803569	149302976.0	21693000.0	603293.0	600015.1411578188	0.0	0.0	1813060.0	1808130.9275810453	0.0	0.0	1738880.0	1734366.111104109	0.0		9131600.0	498886.0	496101.2220645135	0.0		0.0	910083.0	912821.8160848062	0.0	0.0	638631.0	635236.3507136912	0.0		0.0	1954340.0	1951027.0376942763	33123066.0	35296000.0	723317.0	725775.5255841751	0.0	0.0	3501384.526557988		1953423.488057252	2711759.216790744	3383184.765530368	2498322.4015279664	3268543.8589849663	2603057.228698249		3193173.453227798			2495559.362021843
DGVYVLDLAAK	158309000.0	0.0	493363552.0	112910000.0	12069600.0	0.0	506516000.0	92771000.0	0.0	0.0	401045504.0	99049000.0	0.0	0.0	453720704.0	103550000.0	0.0	0.0	465344960.0	109260000.0	13016400.0	0.0	0.0		106230000.0	11977800.0	0.0	558198590.0	0.0	0.0	0.0	503406368.0	90221000.0	10698400.0	0.0	489575104.0	7486349.889131241	97374000.0	0.0	0.0	479089792.0	52961011.24441712	96612000.0	0.0	0.0	466589984.0	99012000.0	140029000.0	0.0	387110688.0	86097000.0	0.0	0.0	441914240.0	74641000.0	0.0	0.0	450591200.0	97938000.0	11709200.0	0.0	581971070.0	8703278.901645852	93951000.0	0.0	0.0	421811072.0	8967984.52829624	90738000.0	578396.0	0.0	0.0	86916000.0	0.0	0.0	480224320.0	92584769.30186096	110400000.0	0.0	0.0	0.0	0.0	0.0	0.0	0.0	0.0	7964932.352297464	6366290.887163399	132828232.18664038	121284387.31248748	7907378.613727909	118306267.09567298		7295818.801271066	10903317.995678466	7203876.799335321	8748221.839458518	8509468.601904692
DGWGGYGSDKR	0.0	0.0	0.0		0.0	0.0	0.0		0.0	0.0	0.0		0.0	0.0	0.0		0.0	0.0	0.0		0.0	0.0	0.0			0.0	0.0	0.0		0.0	0.0	46175780.0		0.0	0.0	0.0			0.0	0.0	0.0			0.0	0.0	0.0		0.0	0.0	45549884.0		0.0	0.0	0.0		0.0	0.0	0.0		0.0	0.0	0.0			0.0	0.0	0.0			0.0	0.0	0.0		0.0	0.0	0.0			0.0	0.0	0.0		0.0	0.0	0.0					3225438.4511372037				2725437.419776712
DGWLFTAEHTQSVLK	7911970.0	0.0	324399200.0	123740000.0	5557140.0	0.0	362090048.0	98726000.0	5034490.0	5018952.157614062	218751680.0	82990000.0	4956940.0	4912482.664391507	211560160.0	102100000.0	10131200.0	0.0	480175616.0	127110000.0	6664810.0	0.0	546764740.0	10969062.434053063	112500000.0	8051150.0	8028859.395032664	575578240.0	136340000.0	7541490.0	7478613.152542942	626369540.0	65753000.0	9611730.0	9584122.518905418	789772670.0	12201150.170386571	158110000.0	8447170.0	0.0	777562430.0	17444462.179951217	146310000.0	9344840.0	9319928.172856078	735789950.0	153760000.0	9180770.0	9103279.92495885	0.0	160190000.0	14490400.0	0.0	603747070.0	117810000.0	12763500.0	0.0	493383168.0	183610000.0	23286300.0	0.0	966861310.0	21135656.760218024	184130000.0	12796700.0	0.0	529512224.0	15620902.530378971	198530000.0	15261000.0	0.0	1298661630.0	238460000.0	15221400.0	0.0	1181899140.0	20343913.43445813	238340000.0	15359300.0	0.0	573031550.0	227870000.0	2133560.0	0.0	609715780.0	268380000.0	4584698.708285534	19450093.43427725	6730332.069831073	7880817.502250715	7143061.945772331	12859238.925039396	11918267.782292156	11264030.559869796	13133138.471811406		16019837.54540075	22375698.62986218	23466003.042074498	25284054.3882592
DGWLYGEHDVSK	6628860.0	6628855.53125	223466416.0	68671000.0	6152620.0	6152620.71875	170847168.0	48056000.0	5960940.0	5951578.461042953	208981792.0	56286000.0	5589640.0	5589636.21875	207333936.0	43403000.0	6511570.0	6511570.671875	168923840.0	52030000.0	6754210.0	6754209.71875	208844704.0	6414214.357562827	74239000.0	5344100.0	5333565.424185614	213125280.0	40929000.0	5227310.0	5227305.9375	219004768.0	53936000.0	4668570.0	4661345.26313051	186447904.0	5133780.37388794	47933000.0	6385390.0	6374882.132221101	164513296.0	6489691.840421639	50183000.0	6840710.0	6840712.0	148362816.0	0.0	4756750.0	4756747.15625	38860352.0	12958000.0	4727780.0	4727777.34375	0.0	36137000.0	6080420.0	6068312.163744477	220953472.0	47688000.0	4788900.0	4788896.21875	199802224.0	5318191.042157043	49364000.0	4077490.0	4077487.828125	0.0		0.0	4578820.0	4578823.84375	0.0	32090000.0	5578880.0	5569375.322995566	179445536.0	6388425.174870393	39971000.0	4671740.0	4663446.143392716	35332332.0	10761000.0	0.0	0.0	0.0	16455000.0	4945489.734921927		6092986.686060132	5613430.15724853	4979203.84123989	6990550.500608233	4641365.942042963	5051464.456901447	5289912.279346195	5353420.686217262	5800525.8260234855		4060068.5539815696
DGWPAMCIHGDK	7768260.0	7769856.945863822	181352000.0	47573000.0	6577860.0	6577864.34375	167459104.0	42897000.0	7786440.0	7787942.2099828385	146566272.0	116800000.0	7684410.0	7684414.3125	131674368.0	59523000.0	7027530.0	7027532.4375	189022512.0	52139000.0	6564550.0	6565593.868961951	168650560.0	10524738.45667348	43634000.0	6916160.0	6917317.00692319	144814256.0	51628000.0	7665780.0	7665775.484375	344027264.0	97488000.0	7750880.0	7750877.5625	348860416.0	7844490.426268536	104810000.0	6916390.0	6916392.1875	142596304.0	10635471.846513106	34741000.0	8105750.0	8105748.125	152605248.0	102200000.0	7422380.0	7423860.2815103475	0.0	57311000.0	6899470.0	6899466.625	369312768.0	103960000.0	6654230.0	6654230.828125	153249328.0	39707000.0	7347400.0	7347400.5	142898544.0	11266201.53728008	46200000.0	6739860.0	6739859.625	345822272.0	8968870.330348054	96505000.0	7153730.0	7153727.1875	346918624.0	85870000.0	7423750.0	7423747.8125	164949840.0	12435524.741985358	49589000.0	7666310.0	7666311.78125	141189088.0	56535000.0	7598700.0	7600198.092845269	357731008.0	104110000.0	9570680.57580484	8550691.439850695	12566336.522646436	7989846.392457823	9629349.67056696	12508512.411501344	9997138.495600086	9346846.819726486	11467475.06575522		11619775.013302756	9109542.91317305	10435776.513376305	8537799.309611475
DGWQVEEADDWLR	1310520.0	1307251.4763328796	0.0	0.0	1529000.0	1518907.3737323738	0.0	0.0	0.0	0.0	0.0	8589600.0	1222820.0	1220026.7867013577	32422546.0	10561000.0	1502690.0	1492282.0290495525	0.0	0.0	1427500.0	1427499.421875	0.0		10541000.0	0.0	0.0	0.0	0.0	1094860.0	1087171.3815410528	31389232.0	8292300.0	1230920.0	1222759.8600981496	0.0		14296000.0	1354520.0	1351906.3846829154	39313916.0	751458.2176083507	10379000.0	1255330.0	1245884.6034178466	0.0	0.0	1268680.0	1258110.9271260109	31525114.0	8862200.0	1176900.0	1174166.1644326383	36781892.0	11736000.0	1350510.0	1340671.0014807228	30197640.0	10949000.0	1127520.0	1124977.9757724754	30944506.0	1098566.798121964	8497600.0	1473880.0	1473876.59375	37082024.0	1042885.299575878	10804000.0	1536400.0	1523486.371040504	34093176.0	10986000.0	1108790.0	1106339.7807111817	28977374.0	664558.3455738463	6236300.0	1294110.0	1284637.9318748403	28873856.0	10415000.0	954320.0	951911.0074780956	24814498.0	10237000.0	745523.765582882	1082128.92902546						862819.8717742369		819312.9674415918	901465.0622353893	976112.3225200754	524335.5038973504	694568.7334738851
DGWSLWYSEYR	3701780.0	3694583.434267713	107320760.0	29701000.0	4087180.0	4087180.25	124602208.0	29515000.0	2539240.0	2533611.301974104	0.0	20281000.0	2717530.0	2717525.1875	104352504.0	21235000.0	3692600.0	3692603.65625	0.0	28815000.0	3218140.0	3218141.8125	101863192.0	2710322.549719072	25406000.0	2680780.0	2680775.09375	100337232.0	18081000.0	2834980.0	2829582.597241253	106170136.0	19428000.0	2327760.0	2327755.421875	99149712.0	1807266.3367359468	18313000.0	2940660.0	2940663.46875	84251400.0	2037712.1976392544	19121000.0	3587140.0	3587143.0	96696368.0	25848000.0	2464900.0	2464895.921875	98703800.0	16127000.0	2387820.0	2382603.4052859405	104853776.0	18841000.0	2450760.0	2450763.0625	75664752.0	18612000.0	2381210.0	2376130.666864961	75969936.0	2173545.2118205247	14919000.0	2058430.0	2054014.7733449908	0.0		16395000.0	2503220.0	2503224.984375	100039736.0	19840000.0	2927710.0	2920856.799029628	80779504.0	2414918.6627095453	21751000.0	3064910.0	3064911.09375	82922760.0	17750000.0	2336100.0	2331454.743941019	92863656.0	18862000.0	2238471.2000948377	1619184.460377716	2769213.5111337607	2770082.2722147703			2222484.2649302287	2216973.0713610416	2224356.817551796	2312607.02250064	1849071.3650641465	1843031.967361166	2765220.6665723105	1803238.948622347
DGYADGWAQAGTAR	7146690.0	7135183.887975329	233282064.0	55882000.0	6628870.0	6618097.141506231	209807680.0	53386000.0	6675620.0	6675624.5625	185311936.0	42304000.0	6808480.0	6798759.864074224	186392256.0	60143000.0	10319100.0	10319109.671875	341784448.0	81035000.0	9060800.0	9060798.4375	0.0		0.0	8984240.0	8984244.8125	275419904.0	72152000.0	8911560.0	8911557.21875	305069376.0	72306000.0	11832500.0	11832498.71875	420656384.0	8562631.867465774	92690000.0	12678000.0	12677954.625	0.0		0.0	13129500.0	13129498.3125	420725952.0	105480000.0	13445000.0	13445026.09375	402522944.0	113470000.0	16505900.0	16505899.34375	543346430.0	132530000.0	15708300.0	15708292.4375	546402050.0	146530000.0	14641900.0	14641873.125	0.0		0.0	14704100.0	14704120.625	588613180.0	11692550.613727847	116420000.0	16799200.0	16799172.4375	676160260.0	128200000.0	19219200.0	19219175.375	0.0	14609784.821815897	155340000.0	21354700.0	21321280.12454028	702340610.0	172400000.0	18480500.0	18480492.75	720595140.0	162500000.0	5150387.903573112	11489207.9665325	5094851.040901664	4129285.200372968	5098967.842353621	8457586.19247279	7988240.895569486	7681204.503813448	10334262.222805	9823430.492780834	12133614.322477544	13484035.116920626	16322086.09767987	13867226.261811472
DGYAQILR	5769790.0	5769789.375	178975920.0	45612000.0	6474810.0	6474813.6875	173960352.0	51033000.0	0.0	0.0	0.0	0.0	4026850.0	4026845.1875	94386792.0	26440000.0	6414750.0	6414745.5625	184113184.0	50710000.0	7021640.0	7021639.65625	151679392.0	8400067.93835439	75404000.0	5205630.0	5205626.625	0.0	17154000.0	3309090.0	3301942.2778903027	0.0	0.0	4262590.0	4262592.28125	0.0	9871187.395377044	0.0	5943300.0	5943303.53125	135563024.0	7493477.646169225	49464000.0	4472380.0	4462925.727810931	0.0	0.0	4148150.0	4139432.50426322	0.0	0.0	1278490.0	1275051.5331233705	0.0	0.0	5275860.0	5275856.6875	0.0	42826000.0	5290470.0	5290474.75	126457312.0	8858526.550358195	40064000.0	2462260.0	2462262.0625	0.0		13057000.0	1145580.0	1143360.4958186578	0.0	0.0	6372930.0	6372925.3125	133067424.0	8886713.538259013	53393000.0	5889110.0	5889113.0	0.0	42849000.0	4054660.0	4054661.125	0.0	17496000.0	9107761.043837495		7880861.685248771	6374413.07110817		8281969.249247315
DGYDYDGYR	9223680.0	9223678.8125	284001376.0	67333000.0	8756200.0	8756197.375	263493184.0	71584000.0	9813040.0	9813039.3125	328730464.0	78121000.0	9802290.0	9802290.25	347036864.0	79208000.0	8587860.0	8587858.5625	279988512.0	69083000.0	9704470.0	9704470.5	0.0		0.0	9195320.0	9195320.375	345857312.0	73882000.0	9496170.0	9496167.0	332503424.0	77441000.0	8379640.0	8379638.6875	314618688.0	8788597.452653468	67476000.0	8634250.0	8634250.1875	279329856.0	8344196.13232959	65638000.0	9117470.0	9117471.8125	339278784.0	73674000.0	8731220.0	8731223.3125	343328256.0	69888000.0	8722510.0	8722514.1875	330647520.0	70666000.0	7677090.0	7677091.25	299322080.0	61440000.0	9322340.0	9322339.8125	327305344.0	11813388.411331348	75838000.0	7650830.0	7650831.4375	311883648.0	9285719.439455198	62715000.0	8558850.0	8558849.125	322870944.0	65976000.0	7643280.0	7643280.625	0.0		0.0	9564240.0	9564239.8125	323150944.0	77451000.0	8371640.0	8371635.3125	329679808.0	67239000.0	8818013.051868873	11723259.772816556	9357661.26107857	8297653.322235356	10731662.19698548	10556013.20244344	12309670.382392235	9677271.012017597	8738870.031881176	9827097.344496291	10481661.391264686	9001390.982456088	11980149.483302426	11028415.551985266
DGYIAYIDELYNANR	6326000.0	0.0	0.0	0.0	7147710.0	0.0	0.0	0.0	5348140.0	0.0	0.0	0.0	3938660.0	0.0	0.0	0.0	6836240.0	0.0	0.0	0.0	4880500.0	4835182.673200564	0.0		0.0	5652390.0	0.0	0.0	0.0	5483410.0	0.0	109426904.0	0.0	0.0	0.0	105897344.0	2179591.477080216	51512000.0	6431650.0	0.0	113394144.0	2831854.7106808014	0.0	6066080.0	0.0	0.0	0.0	5456730.0	0.0	0.0	0.0	6549730.0	0.0	0.0	0.0	5638320.0	0.0	114912424.0	48559000.0	5344600.0	0.0	0.0		0.0	5784290.0	0.0	0.0		0.0	3164290.0	0.0	0.0	0.0	6468060.0	0.0	121751592.0	2743647.851934424	0.0	5284610.0	0.0	129476288.0	0.0	5776390.0	0.0	136453792.0	0.0											2131624.210046838		2300440.389297618	2503455.2395775667
DGYNYTLSK	141001000.0	141001303.0	4253060100.0	1469399999.9999998	128763000.0	128763076.0	4227297540.0	1061800000.0	132143000.0	0.0	3935309570.0	1430000000.0	125472000.0	125471516.0	3967544580.0	1016000000.0	140763000.0	0.0	4101137660.0	1517699999.9999998	123000000.0	123000013.0	4055919360.0	138320719.06168664	1018000000.0	134942000.0	134942377.0	4147178750.0	1099400000.0	129118000.0	129117513.0	3853300480.0	1041600000.0	117093000.0	117092576.0	3486182400.0	163919630.4251874	975310000.0	125897000.0	125896638.0	4098520320.0	153301037.5385817	1029000000.0	128799000.0	0.0	3891823100.0	1049200000.0	119845000.0	119845233.0	3704918530.0	975000000.0	111436000.0	111435504.0	3620776450.0	1246600000.0	128657000.0	128656874.0	4211930620.0	1059700000.0	123038000.0	123038075.0	4353791500.0	149344034.146634	999600000.0	100771000.0	100771102.0	3337455100.0	130183399.88836873	801810000.0	112960000.0	112960181.0	3453803780.0	1272600000.0	133565000.0	133564821.0	4158170880.0	154866187.98624018	1109800000.0	116876000.0	0.0	4280314370.0	955420000.0	113305000.0	0.0	3544017150.0	1223700000.0	141321060.62319747	127897313.16072948	141720302.92719612	133590623.55113985	153978584.23757863	149666548.3475727	164419062.06984907	134264767.60620308	154302289.898447	152844853.2728737	153399606.40710834	135113241.92267936	130540542.591118	147088044.02344516
DGYQQNFK	4822940.0	0.0	0.0	0.0	0.0	0.0	60894308.0	29554000.0	2985340.0	2985336.09375	0.0	6034200.0	3830310.0	3830308.71875	0.0	0.0	5528290.0	0.0	0.0	14363000.0	0.0	0.0	71703944.0	3131210.656331784	21282000.0	3505040.0	0.0	0.0	7683000.0	4246950.0	4246950.5625	0.0	0.0	5921050.0	5921049.9375	0.0		0.0	1720640.0	0.0	0.0		0.0	0.0	0.0	0.0	0.0	4245540.0	4245535.1875	0.0	0.0	0.0	0.0	0.0	7968200.0	0.0	0.0	0.0	0.0	2064190.0	1933462.78125	0.0		3363800.0	3989190.0	3989188.625	0.0		0.0	0.0	0.0	0.0	0.0	0.0	0.0	0.0		0.0	0.0	0.0	0.0	0.0	4675880.0	4675877.1875	0.0	0.0				2996310.149302867
DGYTFVSHQQEVGTGYFDK	3923410.0	3917330.320535137	0.0	0.0	3834080.0	3834079.3541666665	0.0	0.0	2817390.0	0.0	66975512.0	20829000.0	2760970.0	2770881.320215003	0.0	0.0	5167410.0	5160475.352272414	108185336.0	39462000.0	4944490.0	4937562.131899467	140093664.0	9957767.420979803	31607000.0	4418400.0	4418401.9375	0.0	0.0	3851930.0	0.0	0.0	21602000.0	6085670.0	6062615.682079043	498843520.0	8459864.871354992	100000000.0	6137120.0	6128107.716133693	0.0		0.0	3126100.0	0.0	191496496.0	34668000.0	5666250.0	5658078.735441933	214607344.0	44387000.0	6960470.0	6960467.0625	727775490.0	119490000.0	7617390.0	7609911.41620705	0.0	59351000.0	846734.0	0.0	0.0		54789000.0	7297180.0	7287495.114965181	794368640.0	12055906.643972684	131410000.0	8666910.0	8657926.750678368	791262850.0	159270000.0	9039540.0	9039538.875	320884736.0	16113376.594820349	55363000.0	8717680.0	8717678.625	788224510.0	155380000.0	9572290.0	9572285.041666666	828441790.0	183330000.0		10487953.20775592			4536490.510321691	9668115.386933437		6150022.434818605	9332240.23926733	8740990.853889417		12264974.16852156	14671505.273107372	12769569.580325142
DGYWFLK	1171450.0	1167704.1506676676	0.0	0.0	1546870.0	1542457.1106510877	35460408.0	0.0	1153050.0	1149958.6194129454	29077602.0	8836700.0	1013790.0	1011489.3678774056	32572002.0	7086300.0	1656730.0	1656732.46875	35981628.0	16246000.0	1506360.0	1502131.3046274788	16827892.0	1020363.1363758792	0.0	975199.0	975198.53125	30675916.0	0.0	1146180.0	1142312.3800938616	0.0	8248100.0	1544500.0	1540796.132192221	37394684.0	868328.5388661926	12128000.0	878627.0	876341.6608502168	27443618.0	1150083.8067058127	0.0	1175250.0	1171854.957144541	27528174.0	0.0	932385.0	930087.42515443	34652520.0	0.0	1129260.0	1129257.03125	40675304.0	6769800.0	1087390.0	1084028.0071164786	29950134.0	7919900.0	1026020.0	1023094.1639930494	33493648.0	853319.7391458614	9039700.0	920745.0	918316.501311648	41287344.0	667690.5667814389	0.0	1199180.0	1195460.2467146814	32744210.0	0.0	1059000.0	1058996.9375	35989868.0	905687.2592739807	0.0	907414.0	904732.9432605528	32048560.0	6540400.0	0.0	0.0	41761680.0	7943400.0	720917.0521587072	851296.3024342577		1017747.263038611	1099530.909151616	1742086.1521713706	649399.9206173115		710625.7952149886	645525.3994816995	978252.1130531504	735161.7017687369	753691.720220088	785182.8765998139
DGYYLEPTILFGQNNMR	0.0	0.0	0.0	0.0	0.0	0.0	0.0	0.0	2328020.0	2314899.613097502	0.0	0.0	1216440.0	1209556.3673007202	0.0	0.0	6502230.0	6493748.9383515455	82972984.0	0.0	5018200.0	5013423.412657853	0.0		0.0	4013840.0	3992727.166424562	0.0	0.0	2023630.0	2012464.275127457	0.0	0.0	5462000.0	5432197.220172577	0.0		40876000.0	6091200.0	6085716.228665782	106077800.0	2814716.2583247926	45798000.0	4147060.0	4141057.474333029	98651632.0	0.0	4431130.0	4426376.07198734	0.0	35188000.0	5731700.0	5724783.699853527	144457088.0	0.0	8151730.0	8141405.566009558	100285064.0	0.0	6443730.0	6421877.146291625	107878800.0	2677235.5016206186	46757000.0	5310310.0	4700627.203559231	175050480.0	2582587.2316338904	44943000.0	6830440.0	6830444.8125	158049888.0	61923000.0	8222510.0	9633243.589594558	148547248.0	4461047.550123967	78277000.0	7734560.0	7712116.179073719	129877704.0	60169000.0	10220300.0	10187730.155005677	173698096.0	78010000.0		2117278.096400597				1929239.8597200008			1737438.4124977302	1811021.1590712392	2875727.417295065	3749787.262978601	2890536.7420764947	3202568.382746444
DHAATTAGAASLAGGHHR	857313.0	849690.0244695545	0.0	0.0	906403.0	899710.9723703824	10417483.0	0.0	703759.0	698312.7023815049	0.0	0.0	0.0	0.0	0.0	0.0	493965.0	490026.1310658107	0.0	0.0	887360.0	885295.3414933532	7422701.0	331117.1367785713	0.0	0.0	0.0	0.0	0.0	648517.0	643735.9373989725	0.0	0.0	0.0	0.0	0.0	246532.65164816528	0.0	838962.0	832791.9679899256	0.0		0.0	1215480.0	1206395.3133053358	0.0	0.0	0.0	0.0	0.0	0.0	0.0	0.0	0.0	0.0	991210.0	983820.770414152	6996199.0	4299300.0	0.0	0.0	0.0		0.0	0.0	0.0	0.0		0.0	0.0	0.0	0.0	0.0	870607.0	864056.2113969602	0.0		0.0	878866.0	876784.8650019803	0.0	0.0	0.0	0.0	0.0	0.0				383332.7675428818							356370.3610627259
DHADSNIVIMLVGNK	6451350.0	6572713.413188227	634337790.0	113930000.0	5957340.0	5939825.407934043	670267200.0	70701000.0	6241860.0	6227021.608114161	0.0	108500000.0	6136290.0	6136292.625	646093310.0	112270000.0	7580810.0	7561618.4790240815	628222210.0	61789000.0	6255190.0	6255193.28125	640681980.0	9135491.949150767	111390000.0	5167230.0	5167229.09375	585436800.0	95347000.0	6340090.0	6340093.625	647506560.0	109550000.0	6152380.0	6152378.4375	648003460.0	9535160.623647328	87244000.0	5819930.0	5819929.375	256294032.0	9154315.90972922	103190000.0	5162220.0	5150297.011123134	692891330.0	91914000.0	5216480.0	5203379.788166361	775279620.0	93975000.0	6775480.0	6775481.1875	707028160.0	109830000.0	5359610.0	5346120.856756719	280350752.0	99344000.0	4945670.0	4945666.9375	607229890.0	7585019.911604016	96900000.0	5317480.0	5317483.1875	683240960.0	9262437.3041013	91923000.0	5604050.0	5604046.1875	660244990.0	89144000.0	4925090.0	4925093.0	501756096.0	7017340.826936314	89689000.0	5222120.0	5222118.09375	323044512.0	96173000.0	5433670.0	5433665.921875	663795520.0	88483000.0	10325307.80658222	10026844.185672624	9992111.586968154	8100991.944692657		10609167.693199009	8532824.55688901	9444085.50647316	9553814.523276852	8130661.368423332	7117710.47839804	10669279.620856062	7646231.017665925	5694733.0892157545
DHAISLSEPR	2860860.0	2860858.15625	44979536.0	22330000.0	2263620.0	2263618.859375	43850728.0	18178000.0	2729220.0	2729221.28125	49231232.0	21867000.0	3007810.0	3007813.84375	68399216.0	24117000.0	2665380.0	2658297.698973039	49946600.0	20926000.0	2498220.0	2498219.53125	45126372.0	2499475.4540476957	19572000.0	2166390.0	2166390.15625	43907888.0	17804000.0	2814850.0	2814848.71875	68110168.0	22044000.0	2236530.0	2236527.25	60272500.0	1957615.499662315	15642000.0	2564010.0	2555542.765471486	0.0		21930000.0	2809320.0	2809318.28125	57907328.0	17951000.0	2443200.0	2435100.844720224	52345112.0	19526000.0	2217630.0	2211237.600861108	48478412.0	17365000.0	2583720.0	2583716.34375	64223864.0	20674000.0	2187760.0	2180365.813428562	76075120.0	2148654.073708837	17146000.0	2271900.0	2271899.75	44392896.0	1799215.6993960182	18226000.0	2285310.0	2278658.5441983584	51891712.0	18913000.0	2684570.0	2684565.40625	54838500.0	2239743.9490020657	22161000.0	2215140.0	2207899.101641572	0.0	16862000.0	1920020.0	1920021.96875	50327500.0	15047000.0	2919911.405936755	2183508.9333651257	2494814.318904066	1619720.0417866393	2122695.8646272323	2528790.4660782423	1876644.105419171	2573349.7065667333	2613714.0728842616	2351857.425604927	2542304.6556673646	2368008.453366047		1813207.1389642984
DHALLEEQSK	33677500.0	33677514.5	841398780.0	283530000.0	38757600.0	38757587.0	863466620.0	327110000.0	35605600.0	35605635.5	977594240.0	303820000.0	33002400.0	33002392.5	947270460.0	272290000.0	36710500.0	36710487.0	824274500.0	309310000.0	35629400.0	35629357.0	845637630.0	21861097.217974503	299390000.0	33624900.0	33624898.0	947885760.0	283030000.0	30335000.0	30334961.5	895205180.0	254230000.0	36212800.0	36212764.0	951977150.0	22025235.17912085	278750000.0	34363100.0	34363096.0	884818300.0	23517347.237542	331940000.0	35014200.0	35014196.0	899480000.0	292840000.0	32073000.0	32073023.5	979533440.0	272610000.0	31297600.0	0.0	896073220.0	263730000.0	34204300.0	34204326.5	912060030.0	296380000.0	33433100.0	33433112.0	943357700.0	18659057.744664945	282140000.0	29731300.0	0.0	859116420.0	19895706.66169468	255170000.0	35501500.0	0.0	0.0	347470000.0	36005200.0	36005194.0	910009730.0	19460883.46253608	302390000.0	34326100.0	34326061.5	913974460.0	292540000.0	29813800.0	29813795.0	0.0	253760000.0	20562627.445704937	20367363.580658637	18119472.984147023	19173560.45982987	22875852.89774348	23017243.62128238	19622088.249547087	22183335.42986844	21057618.59219333	20854398.13894759	22637145.45369321	21556552.18192394	17521588.515880108	18968237.47257537
DHALLEEQSKQQSNEHLRR	587346.0	0.0	12985772.0	0.0	828245.0	827126.890156082	18507982.0	0.0	1058910.0	0.0	9817697.0	0.0	941370.0	0.0	10556694.0	0.0	733725.0	0.0	0.0	0.0	1110990.0	1111928.6714722605	0.0		0.0	407098.0	0.0	0.0	0.0	1101950.0	0.0	0.0	0.0	0.0	0.0	0.0		0.0	959540.0	0.0	0.0		0.0	813297.0	0.0	0.0	0.0	927739.0	688035.288302003	0.0	0.0	781834.0	776013.1967668921	0.0	0.0	893756.0	0.0	0.0	0.0	422179.0	0.0	7852089.0		0.0	403923.0	400905.67852751137	0.0		0.0	513260.0	509615.5369352203	13156797.0	0.0	743681.0	0.0	11021518.0	896824.2997535013	4671000.0	678003.0	0.0	0.0	0.0	651526.0	652095.4341076417	0.0	0.0
DHAMVPLEEAAQEYQEK	2865040.0	2865040.09375	177666560.0	19994000.0	2466250.0	2458617.5388520686	88603584.0	17690000.0	877824.0	873638.9114192539	0.0	18829000.0	2539130.0	2396274.234375	79383856.0	40669000.0	2704670.0	2698436.7151638973	180792480.0	46614000.0	2624570.0	2630647.2196012526	69388736.0	4262921.625786345	18883000.0	1789060.0	1794078.9767617409	0.0	41207000.0	2005040.0	2003301.249800705	0.0	37042000.0	1920820.0	0.0	87185408.0	2590900.153778768	42685000.0	2977920.0	2970758.7577740084	80998456.0	4935088.257483462	16114000.0	692910.0	689489.4440132612	0.0	0.0	2417980.0	2411977.4445746527	90898968.0	44615000.0	1941690.0	1946710.1638905108	113249520.0	30221000.0	2384710.0	2373063.3589057643	0.0	24880000.0	1905150.0	1909698.962535594	0.0		31889000.0	2384850.0	0.0	91160512.0	3108167.957282925	18692000.0	2205550.0	2123102.269698873	74166032.0	18081000.0	2768700.0	2766803.339344274	88113768.0	3453703.351356279	37537000.0	2158020.0	2151223.7179401554	74314608.0	21253000.0	2522150.0	0.0	88995560.0	17666000.0	3919826.7216109512	2485615.1831253446	3864333.3311400856	3638185.334587441		4657046.34780025				3491238.5056422525		2892471.4642744	4583036.254432594	2657434.357600695
DHANYEEDENGDITPIK	0.0	0.0	0.0		0.0	0.0	0.0		0.0	0.0	0.0		2668460.0	2286837.741259264	0.0		853414.0	518899.4727471672	0.0		0.0	670997.2707638432	0.0			652035.0	730286.413774938	0.0		2906110.0	1966072.1493016728	9918832.0		0.0	0.0	0.0			930070.0	0.0	7684579.5	3476537.5164365266		0.0	0.0	0.0		3091200.0	3328522.25	0.0		0.0	0.0	9224690.0		0.0	0.0	0.0		0.0	0.0	0.0			0.0	0.0	0.0			0.0	0.0	0.0		0.0	0.0	0.0			0.0	0.0	10890354.0		0.0	1832810.4148394368	0.0			3436272.6832687007						4223663.348613799
DHAPLMQEINQTGGYNDEIEGK	2911240.0	2898754.252642646	0.0	0.0	2656070.0	2644778.9855703465	23160024.0	18795000.0	2861550.0	2857477.4445061907	0.0	0.0	2102170.0	2094521.5015932545	0.0	41921000.0	3937760.0	3916063.2356893583	179419616.0	64622000.0	3516860.0	3501512.1425228845	54339180.0	5084312.066515667	62398000.0	2626110.0	2613959.0893507004	55139544.0	0.0	2814890.0	2803734.591741117	53589776.0	11935000.0	3448480.0	3448477.5416666665	317956352.0	4412659.526435705	62492000.0	4236210.0	4206477.001590277	4960024.5	7486405.669913504	61035000.0	3092850.0	3075669.5644224803	0.0	35322000.0	3728290.0	3710280.6510677286	239875792.0	62247000.0	4340930.0	4340927.041666667	113982408.0	74958000.0	5577380.0	5551793.494638472	93942456.0	93146000.0	4641870.0	4622261.297891496	401276672.0	4898813.231854524	81564000.0	4993230.0	4972239.320665916	0.0		82486000.0	5396780.0	5396783.791666667	139076096.0	89916000.0	7691250.0	7656185.6289446205	456990464.0	9368803.901422098	123960000.0	4921570.0	4900817.589220348	498135488.0	59036000.0	0.0	0.0	0.0	101320000.0		5752955.836952104		3374538.235710806		5843034.115422839	3124676.734744341	3132671.9274762613	4316388.293228054	6109688.446521848	8714899.485993491	6943808.252853599	6529492.391917791
DHASIQMNVAEVDK	12223800.0	12223759.90625	452015616.0	41128000.0	10594600.0	11296434.726189494	432510720.0	0.0	12932400.0	12932415.5	391319968.0	0.0	10448900.0	10448941.3125	387909024.0	0.0	11811400.0	11811402.6875	380732768.0	5870500.0	8882690.0	8882691.75	0.0		44423000.0	11057300.0	11057311.5	461430528.0	0.0	9715510.0	9715505.0625	407889376.0	0.0	9450520.0	9450523.5625	369691040.0	13171968.6349112	0.0	9932100.0	9932098.25	0.0	11175525.291025942	0.0	10631400.0	10631417.0625	329341440.0	0.0	11403300.0	11403320.0	645962110.0	0.0	9648890.0	9648893.0625	365489408.0	0.0	9176810.0	9176813.5625	357956480.0	0.0	9327910.0	9327905.53125	370064576.0	9909322.135856085	0.0	10485300.0	10485281.96875	382109728.0	12479774.434667464	85818000.0	9454270.0	9434209.877408871	346768512.0	0.0	9791030.0	9730296.14701238	374036096.0	10826788.361849863	0.0	10643100.0	10643141.3125	348640224.0	0.0	10942800.0	10942764.875	387889280.0	0.0	11109087.488826577	9712040.425750723	11983448.12262868	13678722.444107063	13063787.802609611	11620471.762791123	12386066.242881596	13329761.710729958	11360486.717818243	13744008.362125725	9844824.625317544	9822424.330337506	13450591.978043586	13639521.135619102
DHASIQMNVAEVDKVTGR	27775300.0	27775321.0	529710880.0	457400000.0	26079000.0	26078977.83333333	549112700.0	417810000.0	22198200.0	22198186.666666668	417861344.0	346130000.0	24101300.0	24101305.666666668	515113344.0	428540000.0	28839900.0	28839871.5	472347648.0	492700000.0	23141100.0	23141067.0	431536928.0	50661611.54861975	404240000.0	22251100.0	22251132.33333333	410407072.0	399550000.0	24140800.0	24140830.0	421599232.0	443730000.0	21240200.0	21240221.0	1580852740.0	41843850.1053192	356080000.0	24449800.0	24449816.666666668	423857760.0	49715527.87019397	423430000.0	21821000.0	21821039.08333333	422094304.0	362420000.0	19916200.0	19916219.33333333	442410656.0	323220000.0	21490200.0	21490208.5	487480608.0	359690000.0	20613900.0	20613886.666666668	394061024.0	342440000.0	19812200.0	19812157.5	414502592.0	44246046.77988823	335760000.0	21586900.0	21586859.5	1673244930.0	39499602.70199354	358300000.0	18246900.0	18246939.166666668	1624520320.0	309060000.0	22866800.0	22866770.0	404023200.0	50907034.2020519	425440000.0	21829100.0	21829125.166666668	420726080.0	354960000.0	20343700.0	20343743.83333333	1579632260.0	335490000.0	37656401.46111673	33628180.56388417	59181966.88056442	47811475.414070114	41785288.661895886	55681216.67097095	38925771.98571703	41946957.02449151	39328036.59785847	39736193.24606884	46272358.73101692	34301533.94905913	41211570.64358676	43136623.14410334
DHATLSDIYLNNVIMR	0.0	0.0	0.0	0.0	0.0	0.0	0.0	0.0	418983.0	0.0	0.0	0.0	0.0	0.0	0.0	0.0	0.0	428680.3305448424	0.0	0.0	0.0	0.0	0.0		0.0	181853.0	0.0	0.0	0.0	0.0	0.0	0.0	0.0	0.0	0.0	0.0		0.0	0.0	0.0	0.0		0.0	0.0	0.0	0.0	0.0	0.0	0.0	0.0	0.0	0.0	0.0	0.0	0.0	0.0	0.0	0.0	0.0	0.0	0.0	0.0		0.0	0.0	0.0	0.0		0.0	0.0	0.0	0.0	0.0	0.0	0.0	0.0		0.0	0.0	0.0	0.0	0.0	0.0	0.0	0.0	0.0			552990.4380531765				1326151.405825205
DHAVFFREMTQLILNEMPK	0.0	0.0			0.0	0.0			680011.0	678969.1903314858			487995.0	484952.021353616			0.0	0.0			561476.0	559112.3436659462				817071.0	813637.0935127493			0.0	0.0			0.0	0.0				398795.0	396282.3467496955				386227.0	386206.2501301183			0.0	0.0			0.0	0.0			773332.0	770290.6949829458			0.0	0.0				0.0	0.0				0.0	0.0			607600.0	603775.8731126876				0.0	0.0			0.0	0.0
DHAVFTR	0.0	0.0	0.0	0.0	0.0	0.0	0.0	0.0	0.0	0.0	0.0	0.0	0.0	0.0	0.0	0.0	327062.0	161060.74160431878	0.0	0.0	0.0	0.0	0.0		0.0	0.0	0.0	0.0	0.0	251160.0	250669.60276634	0.0	0.0	468726.0	467761.2499342597	0.0		0.0	0.0	0.0	0.0		0.0	0.0	0.0	0.0	0.0	0.0	0.0	0.0	0.0	3364330.0	3364332.15625	74797944.0	25652000.0	0.0	0.0	0.0	0.0	0.0	0.0	0.0		0.0	685091.0	685091.4609375	0.0		0.0	1575520.0	1575520.9296875	0.0	0.0	0.0	0.0	0.0		0.0	233831.0	233444.4935225105	0.0	0.0	0.0	0.0	0.0	0.0		1975870.9447628795
DHAVVVGVYRPPPK	21620500.0	21620457.416666668	1709240830.0	371220000.0	20488400.0	20488415.916666668	1660893440.0	360690000.0	19129900.0	19129866.58333333	1237190020.0	232170000.0	18176700.0	18176673.33333333	1161165060.0	218750000.0	24654600.0	24654553.666666668	1669125380.0	406710000.0	19381100.0	19381078.33333333	1181445380.0	39495345.75802505	229790000.0	18490300.0	18490283.75	1252911870.0	222750000.0	18699400.0	18699391.666666668	1191260670.0	227160000.0	13460600.0	13460642.5	1066623810.0	28248092.65452306	150350000.0	22173500.0	22173466.75	1866718340.0	38712102.09547293	391560000.0	19791500.0	19791475.75	1224188420.0	229420000.0	15469700.0	15469727.166666666	1160672000.0	188680000.0	14146900.0	14146936.916666666	1034766720.0	170820000.0	19118300.0	19118341.916666668	1212116860.0	213520000.0	18954700.0	18954703.58333333	1232046590.0	37125498.32474527	218420000.0	13299500.0	13299548.083333334	1051156290.0	21468953.51168679	160180000.0	14730200.0	14730229.5	1068783490.0	178940000.0	20782300.0	20782267.75	1208717060.0	41011859.37202104	259760000.0	18872100.0	18872051.83333333	1207034370.0	228190000.0	14471600.0	14471572.5	1094375940.0	168920000.0	44501916.26115477	29974321.70487941	46724336.18195722	39667888.19944155	39911194.44191409	45520577.80237154	44355190.92444795	35877885.43970022	41291761.31669802	33598462.875731245	37963005.85842031	29040295.336359248	40734753.04776797	28795408.730203785
DHDFAAIADFDMVR	1183570.0	1174517.886090744	0.0	0.0	737374.0	732605.1316014534	0.0	9624400.0	834267.0	832455.0887410085	0.0	0.0	0.0	0.0	0.0	0.0	1460530.0	1448821.641092001	0.0	0.0	1312610.0	1302075.0234376574	16026711.0	1239630.0840251588	13996000.0	681343.0	676516.6840216262	0.0	0.0	0.0	0.0	0.0	20288000.0	1305380.0	1300024.7720261037	28659320.0	1970197.3504236983	13728000.0	1705270.0	1702017.931331308	0.0		11181000.0	1222320.0	1212322.1834105894	16458229.0	0.0	0.0	0.0	0.0	0.0	1670430.0	1670431.265625	49954580.0	11351000.0	1358860.0	1347268.080628976	62803536.0	25340000.0	1958560.0	1943572.9541804497	72262040.0	1968426.2820592783	22517000.0	976565.0	974095.2666117732	32252746.0	2230120.561312842	16349000.0	1627770.0	1623902.5937243938	43429900.0	16063000.0	1994560.0	1981538.9728581205	69358112.0	1701110.96069475	26279000.0	2469750.0	2450893.213926496	33047312.0	15098000.0	2100020.0	2083641.8249759465	89674104.0	31508000.0		2284971.040734952			758856.3661055311				1799280.7159469677		2311509.5746434266	2678218.57454265	2756672.7671709764	2575294.419203561
DHEAWETR	0.0	0.0	0.0	0.0	537232.0	589057.140625	0.0	0.0	707029.0	707028.90625	11990197.0	5283600.0	0.0	0.0	0.0	4624300.0	0.0	0.0	0.0	7647600.0	0.0	0.0	0.0		0.0	767678.0	765797.2271061917	0.0	5818600.0	0.0	0.0	0.0	0.0	8045540.0	8045537.6875	0.0		0.0	700113.0	0.0	0.0		0.0	0.0	0.0	0.0	4099600.0	5503140.0	0.0	0.0	8371500.0	0.0	0.0	0.0	0.0	548381.0	546783.8355688764	0.0	0.0	605176.0	603728.3512901897	0.0		0.0	5445960.0	5445963.9375	0.0		0.0	6871910.0	6871905.5625	0.0	0.0	0.0	0.0	0.0		0.0	0.0	0.0	0.0	0.0	6956510.0	6956505.5	0.0	0.0					2969153.489102196
DHFEEAMR	24380100.0	24380084.25	586756610.0	200470000.0	26650800.0	26650800.0	573407740.0	218730000.0	16521300.0	16521325.5	576424000.0	135290000.0	15535200.0	15535182.125	566551230.0	126890000.0	25313700.0	25313723.75	575574850.0	241680000.0	22899600.0	22899590.5	576552510.0	17033545.792379163	187440000.0	17198800.0	17198845.25	555893310.0	139540000.0	13839000.0	13839024.875	527944992.0	110870000.0	17242800.0	17242774.125	596715900.0	14770089.471053848	134470000.0	23021000.0	23021033.75	603202880.0	17712355.768091053	223860000.0	18062400.0	18062367.0	531434496.0	146520000.0	15979400.0	15979357.75	608261570.0	129510000.0	14914800.0	14914812.25	571248700.0	141860000.0	22017900.0	22017871.375	558310660.0	178010000.0	16074600.0	16074634.0	586879170.0	12022428.260222564	131020000.0	14243200.0	14243189.375	592002240.0	11352182.776472872	114690000.0	13890400.0	13890369.5	552352830.0	109280000.0	20969900.0	20969860.0	602303420.0	16651426.348358942	195390000.0	16605900.0	16605928.25	540264320.0	137240000.0	13511900.0	13511922.8125	561285310.0	109230000.0	13921110.485754935	13596633.805269023	18929856.06745802	16756626.921839057	16795114.514143538	18005951.66864899	14149373.87213336	13655793.339370985	15508550.3110359	13323729.564343294	15822693.252011912	12012153.96972628	14920066.566050269	12412998.273205502
DHFFDR	7108680.0	7108681.6875			5307870.0	5307871.9375			5271710.0	5271711.9375			4379960.0	4379962.625			7327250.0	7327250.5625			5929960.0	5929965.0				4885900.0	4885896.03125			0.0	0.0			5002060.0	5002059.40625				6069390.0	6069394.25				4233060.0	4233058.75			4415390.0	4415392.1875			4209100.0	4209100.34375			4838500.0	4838503.6875			4826390.0	4826386.28125				4306930.0	4306925.15625				4656170.0	4656165.3125			5382680.0	5382681.59375				4531800.0	4531803.3125			4322150.0	4322148.96875
DHFGLEGDEESTMLEDSVSPK	1714690.0	1714693.6354166667	0.0	14848000.0	957687.0	956535.4737557968	0.0	0.0	0.0	0.0	0.0	0.0	950374.0	946541.183701398	10721181.0	0.0	0.0	0.0	0.0	0.0	1104440.0	1105519.1835692246	0.0		16899000.0	0.0	0.0	0.0	9342400.0	0.0	0.0	0.0	0.0	0.0	0.0	0.0		0.0	1180840.0	1179356.994237044	12566304.0	2095691.391996309	7275900.0	783964.0	779085.3494850595	6319228.5	0.0	1313910.0	1305473.6362842645	10191281.0	0.0	0.0	0.0	0.0	0.0	0.0	0.0	6829209.5	0.0	0.0	0.0	9788696.0	1396711.4612159056	0.0	0.0	0.0	0.0		0.0	0.0	0.0	0.0	0.0	1109490.0	1105075.6425942902	12085826.0	1857871.822771734	0.0	1300010.0	1300007.0208333333	6704938.5	13045000.0	0.0	0.0	0.0	0.0	1306750.3941161963								1813444.1092474705	1761875.1539918808	997696.1783915652		1869565.016267208
DHFGRPPVDIR	587319.0	587318.9791666666	0.0	0.0	964470.0	960652.2501454029	0.0	0.0	0.0	0.0	0.0	0.0	1210300.0	1210300.6875	0.0	0.0	843970.0	840350.3224081085	24200668.0	9585000.0	964868.0	964867.9375	26269098.0	1336010.0452006108	11024000.0	0.0	0.0	0.0	0.0	1426620.0	1420074.9574930635	0.0	0.0	0.0	0.0	0.0		0.0	856060.0	856060.5	20676170.0	1289840.2086525531	8692900.0	0.0	0.0	0.0	0.0	0.0	0.0	0.0	0.0	435433.0	433542.276189462	0.0	0.0	816334.0	816334.34375	0.0	0.0	916053.0	916052.7291666666	0.0		0.0	0.0	0.0	0.0		0.0	0.0	0.0	0.0	0.0	1028650.0	1028652.8333333334	0.0		9695700.0	804553.0	804553.1666666666	0.0	0.0	0.0	0.0	0.0	0.0						1024339.3367178875
DHFLMDGQVR	3012760.0	0.0	55824740.0	0.0	29642200.0	0.0	70882504.0	20071000.0	25982600.0	0.0	66177968.0	25690000.0	2911180.0	0.0	64220912.0	18131000.0	37918800.0	0.0	57733068.0	0.0	3300200.0	0.0	68574688.0	2432559.6559028807	25560000.0	23934400.0	0.0	66986588.0	21971000.0	22789800.0	22789829.0	74273552.0	22536000.0	694116.0	0.0	72560296.0	3176094.3199629253	24758000.0	26585600.0	0.0	70666152.0	2877009.92123224	19263000.0	22865600.0	0.0	79221504.0	21202000.0	22777200.0	0.0	57947228.0	17876000.0	508078.0	0.0	75655184.0	24967000.0	3196070.0	0.0	63092176.0	22593000.0	22480600.0	0.0	0.0		19971000.0	544762.0	0.0	71755824.0	2869550.4385926616	26173000.0	639012.0	0.0	82009224.0	17702000.0	3321380.0	0.0	68106568.0	3342262.816831109	23942000.0	2921730.0	0.0	67030608.0	22567000.0	2906810.0	0.0	95732016.0	21962000.0	2670175.145552815	2850939.2431968893	3409534.00485006	2688417.1827540523	3092666.364869282	2653929.1223808588	2832716.916623013	3055800.8139845105	2775237.365876483	2245126.3206275776	2476577.107930826	2814764.951049753	2639149.2195433136	3066737.6367055923
DHFQLGTLSHTLNIK	1841470.0	1825018.11018621	0.0	0.0	1138460.0	1128306.867413954	0.0	0.0	1766170.0	1758809.040019393	0.0	0.0	0.0	0.0	0.0	0.0	801931.0	793654.4530802341	0.0	0.0	1383040.0	1383036.0625	0.0		0.0	1957190.0	1952115.7137649865	0.0	0.0	0.0	0.0	0.0	0.0	0.0	0.0	0.0		0.0	1906330.0	1891121.5678977456	0.0		28948000.0	1511180.0	1494951.9759556164	0.0	21402000.0	0.0	0.0	0.0	0.0	0.0	0.0	0.0	0.0	1432270.0	1418597.526737674	46095548.0	12418000.0	1766030.0	1748761.725087221	0.0		0.0	0.0	0.0	0.0		0.0	708568.0	706743.0862209137	0.0	0.0	1937130.0	1930499.821448276	0.0		30198000.0	1481040.0	1476051.4802969974	0.0	0.0	677290.0	671708.7325552967	0.0	0.0							2716067.2366416254		2155717.593980506		2437862.962898334
DHGGALGPEEFK	9776890.0	9776887.625	401418464.0	85195000.0	10757900.0	10757875.5	564003840.0	75554000.0	9941480.0	9941483.75	558910400.0	98268000.0	9121170.0	9121174.5	539809660.0	100160000.0	10176600.0	10176586.0	165513424.0	121220000.0	10155700.0	10155680.6875	558815620.0	11832956.450759646	123020000.0	8882160.0	8882162.90625	552486720.0	96947000.0	9981400.0	9981403.125	547760450.0	120180000.0	10128900.0	10128924.75	514266112.0	10109338.60063683	108430000.0	10670800.0	10670771.375	168556256.0	13422423.845995145	28750000.0	9432260.0	9432262.0	547884030.0	113220000.0	8836230.0	8836229.75	539955650.0	108130000.0	9830150.0	9830146.75	527993152.0	99749000.0	9801860.0	9801859.25	591452220.0	112590000.0	8186370.0	8186368.625	572704380.0	10643295.184910515	102200000.0	8761700.0	8761698.625	549519810.0	9211655.778343815	101050000.0	8010060.0	8010063.3125	525313984.0	89716000.0	8877950.0	8877953.125	586579200.0	10120456.146391977	110250000.0	7996590.0	7996594.25	550408260.0	96419000.0	8560370.0	8560365.25	567184000.0	105230000.0	10354108.739022832	9421240.914517635	12060332.376855696	10473155.063757395	10925522.089828927	11752812.258910976	9166305.499311917	10714401.00547637	11252921.4514462	8670618.958192015	12898104.346713517	8428447.420668805	9869223.358636752	11278823.313266382
DHGGFLFITPTFQK	0.0	0.0	18974234.0	8228600.0	1939950.0	0.0	0.0	0.0	0.0	0.0	0.0	0.0	0.0	0.0	0.0	0.0	0.0	0.0	0.0	0.0	1683040.0	1683037.390625	0.0		4894100.0	0.0	0.0	0.0	0.0	0.0	0.0	0.0	0.0	0.0	0.0	0.0		0.0	522876.0	518549.258712364	0.0		0.0	0.0	0.0	0.0	0.0	0.0	0.0	0.0	0.0	537400.0	532918.3383618207	35062436.0	13477000.0	0.0	0.0	0.0	0.0	0.0	0.0	0.0		0.0	0.0	0.0	0.0		0.0	778257.0	776041.064596281	0.0	0.0	0.0	0.0	0.0		0.0	0.0	0.0	0.0	0.0	0.0	0.0	0.0	0.0		1217420.2738189362	6490259.678922007
DHGLEVLGLVR	1500380.0	1494132.7786194347	0.0	0.0	1079150.0	1074866.8326378532	15873546.0	0.0	0.0	0.0	0.0	0.0	513103.0	511190.9676520724	0.0	0.0	0.0	0.0	0.0	0.0	925766.0	922519.125781188	0.0		0.0	631702.0	628899.8340895483	11035010.0	6915800.0	434916.0	433341.5056945901	13784987.0	0.0	298728.0	297752.9459749258	0.0		0.0	0.0	0.0	0.0		0.0	521779.0	519499.2751925497	11904826.0	0.0	0.0	0.0	0.0	0.0	0.0	0.0	0.0	0.0	962366.0	958563.6347431904	14041911.0	6472700.0	810086.0	807401.2953339962	19866400.0	2984248.4322974635	0.0	609314.0	606800.0210075687	10683444.0	1566938.56656653	0.0	386014.0	384511.3596527568	8737200.0	0.0	698516.0	696108.7774968272	14361037.0	2851565.4597512456	6227800.0	598149.0	595823.7238253556	11452598.0	0.0	0.0	0.0	0.0	0.0				1083978.7940469848			3818386.7538182414	4358703.962521952	2195153.4153428925		2284568.4923969693	1198519.1481032558	3513280.2434207336
DHGLLIYHIPQVEPR	2574100.0	2531702.662494779	0.0	0.0	1997300.0	1970142.283180836	0.0	0.0	0.0	619529.0631761973	0.0	0.0	0.0	1348021.6157348186	0.0	0.0	2576670.0	3178785.147229212	0.0	34662000.0	2246130.0	1112262.8422491371	0.0	3033144.5743186204	0.0	0.0	1054024.4868919642	0.0	0.0	0.0	743549.4931892607	0.0	0.0	2198010.0	1581974.920979535	0.0	3610896.438700173	0.0	1677730.0	1578186.6567981944	0.0	2099398.107054763	0.0	0.0	601751.0342228821	0.0	0.0	0.0	1093296.5257847498	0.0	0.0	2205880.0	1200098.596823579	0.0	0.0	2112640.0	1228500.3938398852	0.0	0.0	1797750.0	1451430.3301370116	0.0		0.0	2329400.0	1835018.2708333333	0.0	3443900.097410528	0.0	2262940.0	1636579.7763002363	0.0	0.0	2549270.0	794293.8676465023	0.0		0.0	1977560.0	1168898.2083333333	0.0	0.0	0.0	0.0	0.0	0.0
DHHLVIPSVLQGLK	0.0	0.0	0.0	0.0	580712.0	576369.6454978061	0.0	0.0	0.0	0.0	0.0	0.0	0.0	0.0	0.0	0.0	0.0	0.0	0.0	0.0	429258.0	426282.7458930307	0.0		0.0	0.0	0.0	0.0	0.0	0.0	0.0	0.0	0.0	0.0	0.0	0.0		0.0	581693.0	576524.6333945188	0.0		0.0	738986.0	732874.7142225495	0.0	0.0	0.0	0.0	0.0	0.0	0.0	0.0	0.0	0.0	0.0	0.0	0.0	0.0	540003.0	538904.3126962179	12782477.0	590271.0436271995	0.0	0.0	0.0	0.0		0.0	0.0	0.0	0.0	0.0	0.0	0.0	0.0		0.0	0.0	0.0	0.0	0.0	0.0	0.0	0.0	0.0									568285.0399282131
DHIFSFDLVNIK	0.0	0.0	0.0	0.0	0.0	0.0	0.0	0.0	627149.0	622219.9516220464	0.0	0.0	458945.0	455264.2110094417	0.0	0.0	0.0	0.0	0.0	0.0	357038.0	354558.9409342816	0.0		0.0	521632.0	517417.2187602245	0.0	0.0	528251.0	523715.0975087732	0.0	0.0	0.0	0.0	0.0		0.0	316404.0	314346.96371938015	0.0		0.0	588403.0	584329.235362808	0.0	0.0	0.0	0.0	0.0	0.0	0.0	0.0	0.0	0.0	0.0	0.0	0.0	0.0	0.0	0.0	0.0		0.0	0.0	0.0	0.0		0.0	0.0	0.0	0.0	0.0	0.0	0.0	0.0		0.0	803524.0	797305.2760964199	0.0	0.0	284167.0	282343.5475074474	0.0	0.0					621954.8667702771		304570.3254053719
DHIIDDALVR	2273010.0	2273008.375	47899024.0	16271000.0	2497980.0	0.0	0.0	13930000.0	7871730.0	0.0	28824320.0	12114000.0	1869690.0	0.0	42220124.0	14611000.0	0.0	0.0	45636428.0	23198000.0	1942210.0	1935438.4837619383	42667872.0	1782058.1914587645	13473000.0	3354800.0	7191317.8358598575	0.0	0.0	0.0	0.0	45988848.0	13048000.0	1599610.0	0.0	0.0		10281000.0	2240210.0	2240209.5625	0.0		0.0	2437330.0	0.0	0.0	0.0	0.0	0.0	0.0	0.0	7034120.0	0.0	0.0	14469000.0	1902830.0	1896806.013090823	32611150.0	13916000.0	0.0	0.0	0.0		0.0	1761080.0	0.0	51381336.0	1575338.4763416164	12480000.0	6585510.0	6565291.909811719	47852332.0	17919000.0	2340140.0	2333791.6400622413	0.0		0.0	1509970.0	1509967.09375	0.0	0.0	6342290.0	0.0	0.0	8506400.0	1233567.1984717164		1606983.9549116998		1151533.3058078815	1420621.355005192		1576034.2408646287			1026388.8615894128	1419944.6106619935
DHIMEIFSTYGK	0.0	0.0	543206270.0	122100000.0	503300.0	0.0	541423300.0	120950000.0	9956610.0	9936352.298673542	520190976.0	103050000.0	10323500.0	10323484.125	537425790.0	112400000.0	11598700.0	0.0	582595140.0	119720000.0	10235900.0	0.0	580996670.0	11554829.085500935	115090000.0	9539960.0	9539956.1875	126682904.0	30547000.0	9918500.0	9918500.09375	540477180.0	107680000.0	9420710.0	0.0	464539008.0	9954564.206687856	94644000.0	10884000.0	0.0	387306048.0	11970123.05413532	105260000.0	9132690.0	9115414.57315814	492350560.0	92354000.0	10207400.0	10207433.875	0.0	27464000.0	10275700.0	0.0	638468670.0	113060000.0	1103540.0	0.0	480925472.0	93775000.0	8112670.0	0.0	499983392.0	9034324.436816735	87111000.0	10817900.0	10817931.8125	145260832.0	13095040.45627033	27976000.0	9643150.0	0.0	595806660.0	104270000.0	10467400.0	0.0	534964800.0	10789930.566008177	115470000.0	8815040.0	8797749.253080606	115092600.0	21070000.0	9179970.0	9179970.875	127592648.0	96948000.0	8217907.813449052	10009814.779324371	9746847.56563375	11590683.72516902	9845393.945172012	9774274.291268395	8972812.985824797	9543853.721268918	8715971.730136838		8013869.023579286	10122367.320457391	7660443.362530405	10106807.930012172
DHINDIIK	18020700.0	18020705.0	568487740.0	147310000.0	18888800.0	18888834.375	563933570.0	153670000.0	18314400.0	18314438.0625	576264960.0	154190000.0	17448500.0	17448468.25	474219040.0	140110000.0	18295800.0	18295799.75	560001020.0	147290000.0	20162500.0	20162548.0	0.0		0.0	18942300.0	18942326.75	557099460.0	152830000.0	17060000.0	17060049.375	533053664.0	139200000.0	13842100.0	13842095.0625	473665120.0	15658917.448962629	110400000.0	20941300.0	20941317.75	520423072.0	27113739.222317584	176450000.0	18793400.0	18793437.5	585861570.0	149390000.0	17153900.0	17153908.875	475107072.0	161830000.0	14073300.0	14073301.25	525889728.0	116330000.0	19259500.0	19259491.25	597406020.0	159930000.0	18402800.0	18402767.75	493173088.0	17548439.185792103	154440000.0	13936900.0	13936871.875	0.0		0.0	13936500.0	13936505.0625	483717152.0	111530000.0	20625600.0	20625618.125	589935620.0	20527918.11900281	194500000.0	17166900.0	17166876.4375	615577540.0	137370000.0	15150900.0	15150939.3125	527220000.0	128330000.0	16193393.058920784	16061331.897687942	17428795.037689317	16813780.119112052	18462881.92978226	20334528.120818887	17747893.893183265	16313451.075413074	21075382.204553857	15577007.37639009	20099050.314415824	17015599.207512747	16392351.37299568	13880092.08242004
DHINLPGFSGQNPLR	7243820.0	7243824.53125	601687680.0	126210000.0	6972920.0	6972920.21875	298800192.0	114200000.0	7294340.0	7294340.15625	593289220.0	109340000.0	6193940.0	6193941.875	290696992.0	98808000.0	7827310.0	7827313.8125	316142752.0	137610000.0	6853130.0	6853128.375	315059392.0	10335193.309281906	97099000.0	6142750.0	6142753.53125	601161020.0	98692000.0	7724510.0	7724510.1875	598579460.0	119190000.0	7441190.0	7421633.573332383	590917890.0	9144000.865870325	116150000.0	6531060.0	6531061.4375	576450050.0	9225800.22556736	110340000.0	7110130.0	7110134.6875	636834820.0	108050000.0	7544050.0	7544051.828125	640242370.0	115410000.0	6860570.0	6860566.21875	337220928.0	113020000.0	5905260.0	5905255.875	0.0	91282000.0	5744890.0	5744886.71875	616913020.0	7831878.317056288	99696000.0	7289280.0	7289277.1875	315753440.0	11049589.129950795	105630000.0	7977770.0	7977772.09375	338539712.0	65352000.0	6217530.0	6217527.0625	0.0		102510000.0	5560520.0	5560516.375	616336700.0	102360000.0	9073920.0	8326366.96875	348616160.0	108320000.0	9511350.796147278	12381719.799221275	10911122.44564854	10715014.960263304	9110426.387511443	11939669.370936098	9481171.672154607	9766987.93258926	9109746.038978526	10292822.765234806		10402351.111316817	8792918.60814181	11329228.341217952
DHINLPGFSGQNPLRGPNDER	2305410.0	2302248.762434093	0.0	24808000.0	2222170.0	2210378.914785009	106209432.0	24243000.0	2351580.0	2342381.825848659	0.0	28039000.0	2216610.0	2216605.208333333	0.0	24638000.0	2285610.0	2285611.0416666665	160613776.0	28079000.0	1978720.0	1975759.632141764	100323152.0	3379078.333974353	20599000.0	1738500.0	1731245.333894155	0.0	31898000.0	2024930.0	2024931.125	0.0	24318000.0	2174400.0	2175325.776221399	0.0		0.0	2200090.0	2189649.589640005	101523888.0	3036587.067287981	22436000.0	1563480.0	1560911.7658452762	0.0	17341000.0	1239300.0	1239783.072397706	0.0	0.0	1398970.0	1399529.7193255874	0.0	0.0	2411520.0	2407898.0273268363	96175960.0	28700000.0	1738130.0	1730457.761435198	82363048.0	2661203.50250892	20424000.0	2307320.0	2315579.3478444545	73283640.0	2554501.873256699	0.0	1806980.0	1796770.5133059183	0.0	0.0	2188720.0	2189587.5133834183	0.0		28126000.0	1986080.0	1983220.8191732003	78062856.0	23556000.0	0.0	0.0	0.0	0.0	2923803.779442174			2942236.89212587		4046474.4210187		2516580.9800101705		2487691.461992004	2982965.650277517		2601185.2824747795
DHIPITDSPVVVQQHMLPPK	1141310.0	1141724.859643671	0.0		897299.0	890939.4534180103	0.0		0.0	0.0	9164060.0		0.0	0.0	0.0		924698.0	918697.9154628174	0.0		780444.0	775130.1557972565	0.0			1090590.0	1082490.9876973853	0.0		0.0	554799.6075228786	0.0		0.0	0.0	0.0			1059640.0	1060039.8088691763	0.0			835711.0	829471.7352478384	0.0		0.0	0.0	0.0		1156500.0	1148001.8792526545	0.0		793475.0	601253.0873242932	0.0		0.0	0.0	0.0			0.0	0.0	0.0			0.0	0.0	0.0		807360.0	801742.0486749193	0.0			1631230.0	1631879.9947316991	0.0		0.0	0.0	0.0
DHLDDPVIGELR	837634.0	0.0	222223232.0	0.0	6821840.0	0.0	238842656.0	0.0	0.0	0.0	0.0	13897000.0	6417170.0	0.0	0.0	0.0	0.0	0.0	0.0	16386000.0	515448.0	0.0	0.0		14292000.0	6155840.0	0.0	0.0	16835000.0	6410380.0	0.0	0.0	21890000.0	3312730.0	0.0	43751688.0	4561338.398591372	38442000.0	6367150.0	0.0	0.0		0.0	1760090.0	0.0	0.0	19446000.0	6039840.0	6039845.0	104624736.0	29701000.0	6266210.0	0.0	71249056.0	47092000.0	5623330.0	0.0	0.0	0.0	0.0	0.0	0.0		0.0	6077270.0	0.0	82510816.0	4051230.3600273374	48910000.0	4704610.0	0.0	264643520.0	56951000.0	0.0	0.0	0.0		0.0	5021950.0	0.0	0.0	28781000.0	4443090.0	0.0	252617632.0	57289000.0		3680742.6226826096	6092717.272710428	5385802.32819097				3611007.802686945		3756332.5111387526		4608880.09321474		5434703.384147185
DHLEEVLK	2563110.0	2563114.828125	72380128.0	0.0	2698670.0	2698674.78125	59774700.0	19994000.0	2960730.0	2960732.0	0.0	0.0	2002570.0	1997972.0578390933	0.0	0.0	2669850.0	2669851.734375	64668936.0	0.0	2484320.0	2478904.5068374486	69155448.0	1849160.2363450816	0.0	2359940.0	2359937.4375	0.0	0.0	2203250.0	2203251.125	60996964.0	0.0	0.0	0.0	0.0		0.0	2336190.0	2336187.34375	0.0		0.0	2533200.0	2533198.34375	0.0	0.0	2575860.0	2569445.8923877776	61219104.0	0.0	0.0	0.0	0.0	0.0	2278190.0	2278191.71875	0.0	0.0	2583760.0	2577922.9230080736	71418976.0	2048944.268377398	20324000.0	0.0	0.0	0.0		0.0	299675.0	299036.938375562	0.0	0.0	2097240.0	2097237.203125	0.0		0.0	2250860.0	2250861.4375	0.0	0.0	0.0	0.0	0.0	0.0			1962293.8661479256	2113151.164692256		2119592.8801040705		1396371.1720746544		1777802.209359438
DHLGQEVIVLSALTGENLEQLLLHLKVLYDAYAEAELGQGR	0.0	0.0			0.0	0.0			0.0	0.0			0.0	0.0			0.0	0.0			0.0	0.0				0.0	0.0			0.0	0.0			0.0	0.0				0.0	0.0				0.0	0.0			0.0	0.0			0.0	0.0			0.0	0.0			0.0	0.0				0.0	0.0				0.0	0.0			0.0	0.0				0.0	0.0			0.0	0.0
DHLMLYPYHLSDIMVK	1308550.0	1313149.090416998	44573472.0	12616000.0	1308450.0	1307267.2955194078	0.0	0.0	698542.0	695136.859889966	0.0	0.0	0.0	728097.6398960934	0.0	0.0	804228.0	800214.4613577799	0.0	0.0	1925560.0	1918396.148142612	0.0		0.0	0.0	0.0	0.0	0.0	596018.0	0.0	0.0	0.0	0.0	0.0	0.0		0.0	1882710.0	1886414.061792992	0.0		0.0	0.0	1488465.1954593337	0.0	0.0	0.0	0.0	0.0	0.0	357061.0	357666.6727622776	0.0	0.0	2318570.0	2331247.144071319	0.0	0.0	1414300.0	1408404.26411697	0.0		0.0	323473.0	0.0	0.0		0.0	0.0	0.0	0.0	0.0	0.0	0.0	0.0		0.0	1334580.0	1333084.3096980646	0.0	0.0	0.0	0.0	4903584.0	0.0			1118988.828237916								1044284.0047921638
DHLVTAYNHLFETK	3528350.0	0.0	0.0	0.0	3377340.0	3377339.625	137471536.0	40284000.0	3582080.0	3582081.9166666665	156608336.0	43654000.0	2575560.0	2575560.8229166665	132893968.0	39750000.0	3881670.0	3872206.901670554	222880864.0	64188000.0	2912510.0	0.0	199180096.0	5223649.3693842655	52443000.0	2870370.0	2863345.293459065	131135008.0	35098000.0	3262440.0	3251636.927082617	0.0	0.0	2890870.0	0.0	131354696.0	5020746.219609371	29832000.0	3087500.0	3078587.973823701	132676664.0	3984748.2124341098	37509000.0	2896930.0	2868868.2433561785	129721696.0	26805000.0	3290390.0	3282022.0900270976	131546944.0	41236000.0	0.0	0.0	157219744.0	32679000.0	2676840.0	0.0	0.0	37675000.0	2581740.0	0.0	42398472.0		0.0	0.0	0.0	158694224.0	5686654.824884929	34177000.0	2466410.0	0.0	118309280.0	25588000.0	3579800.0	3579801.333333333	0.0		42828000.0	3033580.0	3033582.6041666665	166730112.0	17602000.0	0.0	0.0	128733616.0	0.0	5082312.929867178	5718648.423628044		5980170.942411319	5683556.320275452	7975923.885060197	5243672.0040788725		5281199.74083393	6333245.154479242		5517112.387567275	4597891.526801622	5099780.641748528
DHLYGTLDPNTR	4565600.0	4565604.625	160228224.0	54761000.0	4103140.0	4103143.6875	149004096.0	32234000.0	4593860.0	4593859.6875	159517552.0	51030000.0	3835030.0	3835028.609375	124753352.0	31310000.0	4524190.0	4524191.1875	0.0	55017000.0	4006950.0	4006954.3125	125465776.0	5226919.259142244	45830000.0	3675490.0	3675487.28125	70123904.0	0.0	3579830.0	3579834.9375	0.0	0.0	0.0	0.0	0.0		32387000.0	5543080.0	5543076.25	161890832.0	4491339.568334469	60057000.0	4225080.0	4225079.25	116450584.0	35307000.0	3907280.0	3907284.6875	120248928.0	32375000.0	0.0	0.0	0.0	34382000.0	3975240.0	3975242.75	0.0	15381000.0	4213250.0	4213253.34375	119715880.0	4614149.773042073	34568000.0	0.0	0.0	0.0		0.0	0.0	0.0	0.0	0.0	4228980.0	4228976.0	124977168.0	6090389.706263683	35930000.0	3428070.0	3428073.21875	0.0	0.0	3832270.0	3832271.5625	0.0	0.0	5209047.26062411		5283555.444003731	4379466.897065639	5761250.10482209		3947270.53732166		5019786.578489022	3806773.5358625017
DHMGQLLYQLVQSEK	1311710.0	1306664.4594638504	33740260.0	14699000.0	1242310.0	1242310.6979166667	47407928.0	11656000.0	1963000.0	823493.0	0.0	0.0	530244.0	524591.2927650359	0.0	0.0	1297150.0	1293816.6230659585	0.0	0.0	1460800.0	1056577.0416666667	13016543.0	1682864.847030501	11963000.0	777274.0	774708.8666260922	57110824.0	11198000.0	620930.0	619160.2590998806	0.0	0.0	0.0	0.0	0.0		0.0	1002740.0	1000203.8242095112	39986432.0	2056016.1387400425	9119900.0	1045220.0	1045220.96875	0.0	18691000.0	0.0	0.0	0.0	0.0	151707.0	150493.67939042122	0.0	0.0	868767.0	868767.3697916666	0.0	8644800.0	870293.0	862307.1626365206	0.0		9489900.0	0.0	0.0	0.0		0.0	0.0	0.0	0.0	0.0	975064.0	966900.2047836198	48049988.0	1704952.7805150754	13979000.0	976099.0	973227.2965378868	0.0	0.0	0.0	0.0	0.0	0.0			2150128.5027600937	2047501.9696155104			2691999.2088377355
DHMGSVMAQVR	766215.0	765240.5006068973	0.0	0.0	739170.0	736165.5668794505	0.0	0.0	0.0	0.0	0.0	0.0	0.0	0.0	0.0	0.0	1435730.0	1435725.609375	19038448.0	8522800.0	1532650.0	1525305.736841604	0.0		0.0	242917.0	300684.17287854507	6584955.0	5509000.0	0.0	0.0	0.0	0.0	0.0	0.0	0.0		0.0	0.0	0.0	0.0	1574131.5326788323	0.0	0.0	0.0	0.0	0.0	0.0	0.0	0.0	0.0	0.0	0.0	0.0	0.0	1191380.0	1185909.424442873	0.0	0.0	1143630.0	1138022.3991789646	0.0		0.0	0.0	0.0	0.0		0.0	0.0	0.0	0.0	0.0	975231.0	0.0	0.0		0.0	1177730.0	1172870.8150012265	0.0	0.0	0.0	0.0	0.0	0.0						1605348.5507031318	1796377.767162189				1102071.0423806144			1267941.7699350126
DHNEEEGEETGLRDEKPIK	1756340.0	1754616.6857202388	21777278.0	7519200.0	616302.0	613996.6917432769	15929631.0	5818700.0	1922520.0	1922517.6875	20841918.0	6873700.0	2025480.0	2022653.386492926	20844394.0	8999700.0	1793610.0	1791915.6733458906	21944584.0	7687100.0	1825990.0	1824433.8055198344	17634130.0	3431482.2295963583	9444100.0	2194740.0	2192143.7954097446	20770380.0	8137900.0	1578080.0	1578082.4895833333	0.0	9161800.0	1577840.0	1576275.0558429994	27070492.0	2481817.9936959576	9721900.0	1776180.0	1773758.378438606	0.0		0.0	2043470.0	2043473.890625	21485912.0	8706900.0	1907700.0	1907700.7604166667	26857524.0	7678600.0	1319030.0	1317833.7596721714	21343856.0	6859800.0	1807180.0	1807177.4479166667	21609224.0	8085300.0	1686490.0	1686492.9583333333	20027080.0	2806674.1422988246	6531200.0	1680840.0	1678837.8095718466	0.0		0.0	1528740.0	1524265.986979826	19947988.0	6826300.0	1916810.0	1916813.1875	69207400.0	2800287.3535309844	28908000.0	1434710.0	1433132.2454460012	0.0	22662000.0	1003510.0	1000396.6640042592	0.0	7631800.0	2928699.906698482	2135250.820292711	2750632.6704288432	2374216.544801684	3016582.480512186	2738670.9116451293	2539594.541961356		2245064.9852937763	2498450.014422822	2916011.0455213683	1885947.5755036145
DHNEQVSFAQAVTQGLGK	2936310.0	2951182.0447233003	0.0	0.0	0.0	0.0	0.0	0.0	0.0	0.0	0.0	0.0	0.0	1287848.509786822	0.0	0.0	2857430.0	2871995.46671953	0.0	0.0	12813600.0	9066627.814540312	0.0		0.0	0.0	0.0	0.0	0.0	2486910.0	2476161.171497859	0.0	0.0	1373390.0	1366594.1323664694	0.0		9257600.0	3746510.0	3768777.147229197	0.0		0.0	0.0	0.0	0.0	0.0	3507760.0	3522843.6171206664	0.0	0.0	1738600.0	1738595.640625	7956440.0	0.0	4040580.0	4061509.177743963	0.0	0.0	4193730.0	4212912.972290487	0.0		0.0	1649160.0	1655343.1258249392	0.0		0.0	1638150.0	1630196.134960824	0.0	9785900.0	4886980.0	4910255.135963417	38534772.0		0.0	0.0	0.0	0.0	0.0	2351990.0	2365389.590581161	2551371010.0	13207000.0		41795916.30686646										51889046.99748477		46843746.24948699
DHPAFAPLYFPMELHR	1838580.0	1836070.02304955	141419328.0	29418000.0	1526190.0	1520785.3552865118	0.0	19816000.0	2003140.0	2000631.286969486	114396496.0	24656000.0	1915680.0	1922230.87110886	0.0	21308000.0	2038860.0	2038855.3854166667	80866648.0	24913000.0	1598320.0	1596784.089161853	90936072.0	1876412.577167018	58411000.0	2065110.0	2063345.96194814	0.0	21972000.0	2002700.0	2002700.15625	118863848.0	17031000.0	1267860.0	1624249.8839994352	76535728.0	1587415.4355130529	19458000.0	1576700.0	1575009.2796050934	94923936.0	1470914.830682861	15351000.0	340127.0	338238.8112278345	0.0	19471000.0	1751620.0	1749378.498517601	0.0	19725000.0	1460720.0	1455478.778564092	0.0	15910000.0	1190470.0	1188648.5986435206	0.0	13441000.0	1185290.0	1184113.1879726686	0.0		17420000.0	0.0	0.0	0.0		15233000.0	1646360.0	1646363.34375	100033256.0	20131000.0	1513360.0	1512003.7639546169	102804088.0	1463023.602141757	10373000.0	1418730.0	1413987.0360859556	0.0	0.0	0.0	0.0	0.0	18950000.0	2028436.299788092		2258301.270526309		3607957.054026818	2775361.861711148	713129.8305954828	2749268.87738568	2303278.3406078247		910463.6274953844	1590085.7799437111
DHPALNYNIVSGPPSHK	2455810.0	0.0	200050544.0	49018000.0	1821130.0	0.0	0.0	0.0	1065720.0	0.0	0.0	0.0	0.0	0.0	0.0	24775000.0	0.0	0.0	378048576.0	88696000.0	4821760.0	0.0	227616000.0	6429309.228813606	61440000.0	662315.0	0.0	227869312.0	0.0	995467.0	0.0	0.0	0.0	4058080.0	0.0	214076288.0	8506870.562727446	66668000.0	4524380.0	0.0	44613824.0	8136038.624043796	56221000.0	1140070.0	0.0	30402146.0	0.0	0.0	0.0	314429696.0	0.0	4015110.0	0.0	78842360.0	20903000.0	4191180.0	0.0	0.0	52682000.0	398048.0	0.0	197591008.0	7281741.483902393	52788000.0	3747720.0	0.0	0.0		0.0	3766430.0	0.0	0.0	28049000.0	2323560.0	0.0	0.0		0.0	3958160.0	0.0	90823616.0	84786000.0	3486010.0	0.0	57440724.0	22405000.0	6683665.453815618	8094249.543200564	6925575.30567774	7279709.210743188		8905560.71593169	8115666.54181224		7622183.250430072	7601270.187026388	6704560.292866948		7806315.379591365	7801349.122543968
DHPAVAATLNNLAVLYGK	3293590.0	3277260.162271786	109407592.0	61434000.0	3811600.0	3802437.342544496	125139464.0	28964000.0	3429080.0	3429078.958333333	108002600.0	0.0	0.0	0.0	0.0	0.0	3382350.0	3376396.933339457	95063208.0	61365000.0	3516010.0	3516005.083333333	0.0	6066862.993168748	27310000.0	3789380.0	3789376.5833333335	109890440.0	0.0	451823.0	453496.6984422502	0.0	20201000.0	3413930.0	3413934.520833333	99173376.0	6369639.358099695	64678000.0	3176990.0	3176990.770833333	128109232.0	6571759.793666721	20146000.0	3303990.0	3301032.770833333	92164888.0	26626000.0	875846.0	871595.0050861317	0.0	0.0	2840300.0	2840301.458333333	0.0	19914000.0	3319970.0	3302779.550223077	360579968.0	21546000.0	3794600.0	3794599.2291666665	114043736.0	8459726.608434504	0.0	3297700.0	3297702.9375	406965248.0	7706871.609883618	20189000.0	3015550.0	3009035.0702459	126971920.0	21651000.0	3117100.0	3117096.375	223322368.0	7655168.492944054	0.0	2931360.0	2931356.625	115157992.0	20727000.0	3759150.0	3759147.65625	132980488.0	30414000.0			7031343.567490377	8217349.185518324	6443790.860904835	7072981.051224463	6864915.5235799095		6074184.857012152		6979426.976831242	4325984.038864147	5880476.849030503	6002806.34939575
DHPFGFVAVPTK	16125900.0	16125933.875	762604160.0	193650000.0	12969600.0	12969582.5	270476576.0	53964000.0	13736100.0	13736081.75	739647040.0	165680000.0	14534800.0	14534804.0	717680830.0	172330000.0	15383300.0	15383346.25	264403104.0	187670000.0	13695000.0	13695042.25	791521540.0	17723791.19981587	104100000.0	14076100.0	14076053.5	719325700.0	168760000.0	14922600.0	14922595.5	705762370.0	173290000.0	11960700.0	11960668.25	688335170.0	13991949.46651978	150380000.0	14187900.0	14187869.5	772861700.0	15365541.173728108	178510000.0	13290100.0	13290145.0	706994430.0	103390000.0	14933200.0	14933192.375	697852420.0	167630000.0	13195400.0	13195351.5	723684290.0	143630000.0	11807900.0	11807943.125	770916740.0	161300000.0	11255700.0	11255669.875	754073340.0	16197411.408779588	161770000.0	13992500.0	13992476.5	761133440.0	14760049.173595335	154970000.0	12968600.0	12968553.375	718809790.0	142670000.0	14980500.0	14980524.125	788142980.0	17590629.100367066	171110000.0	15211100.0	15211126.0	767823620.0	158400000.0	13762000.0	13762005.875	735255620.0	152570000.0	19566378.46034736	13663168.6411906	15929513.399745235	15005338.126802811	14839370.069417268	21266701.187838536	13599305.107014516	18643771.8358449	14976938.209686622	18367975.4682039	14790278.061787276	11470905.662063902	17658430.262296487	15735262.239514474
DHPHTAAYLQELGR	0.0	0.0	0.0	0.0	0.0	0.0	0.0	0.0	0.0	0.0	0.0	43476000.0	0.0	0.0	0.0	26076000.0	3367200.0	3367200.645833333	95938680.0	63965000.0	2339790.0	2334345.6958887093	0.0		0.0	0.0	0.0	0.0	24362000.0	0.0	0.0	0.0	25471000.0	0.0	0.0	0.0		55496000.0	0.0	0.0	0.0		0.0	0.0	0.0	0.0	28962000.0	0.0	0.0	0.0	50663000.0	0.0	0.0	0.0	26326000.0	2362220.0	2362216.390625	0.0	21183000.0	2294140.0	2288854.7536432203	0.0		22174000.0	0.0	0.0	0.0		27889000.0	0.0	0.0	0.0	0.0	2566850.0	2566851.270833333	0.0		0.0	0.0	0.0	0.0	20566000.0	0.0	0.0	0.0	0.0						7370513.508109272
DHPIYYAGPAK	1345760.0	1345757.1875	0.0	0.0	1553820.0	1553817.59375	30153892.0	11442000.0	1237590.0	1237589.34375	0.0	10294000.0	1709070.0	1709065.5625	0.0	0.0	1550130.0	0.0	0.0	11497000.0	1805650.0	1798838.2826283646	0.0		0.0	2123500.0	2114586.060436847	43699056.0	16380000.0	2327020.0	2318138.0807408583	40324392.0	19142000.0	2465560.0	2465556.46875	55203544.0	2939363.4785421733	19727000.0	2231830.0	0.0	0.0		0.0	2435580.0	2435584.5	49757960.0	19380000.0	3070930.0	3056464.099474383	0.0	22698000.0	2671490.0	2671494.265625	83101848.0	18767000.0	2441020.0	2441018.375	61366416.0	15376000.0	609995.0	0.0	81795456.0	3836434.427636388	29147000.0	2650590.0	2650588.9375	63435104.0	3119777.499881386	17417000.0	3523560.0	3523561.3125	0.0	0.0	443389.0	0.0	81328608.0	3809016.92285408	24777000.0	2732570.0	0.0	81808728.0	21015000.0	0.0	0.0	0.0	0.0		3079678.561251519		8422778.43725722	1808790.979894528		2325121.06796907	2620679.172987621	3089346.48431678	3125130.4853701936	3643168.9203623263		3915208.298457334
DHPLPEVAHVK	13316000.0	13315992.666666666	829334530.0	265590000.0	14374700.0	14374684.25	857657600.0	271540000.0	14598500.0	14598472.75	918262270.0	279980000.0	14655300.0	14655339.166666666	903456000.0	292530000.0	14014200.0	14014230.0	822944510.0	251780000.0	13904000.0	13904018.5	839636350.0	34271867.24598912	276660000.0	13835700.0	13835749.25	896449600.0	273300000.0	13720600.0	13720625.75	880035200.0	263120000.0	13265600.0	13265566.25	830463740.0	28432797.310331862	262240000.0	14917200.0	14917167.0	906814140.0	34266640.80313269	288980000.0	14668200.0	14668159.0	887292670.0	265040000.0	14102700.0	14102702.625	891605570.0	285430000.0	12005300.0	12005288.833333334	828927740.0	240890000.0	15660100.0	15660121.0	936482560.0	302770000.0	15308800.0	15308827.666666666	999257860.0	38863877.94174482	312660000.0	13766200.0	13766241.0	881825410.0	34387378.85578556	281800000.0	13668300.0	13668338.125	867826690.0	266150000.0	14075200.0	14075151.166666666	855658560.0	43956088.3248182	284200000.0	13711800.0	13711791.875	953552510.0	275260000.0	11978800.0	11978782.75	823126530.0	238520000.0	28745762.32163704	32687711.101367917	41555852.98166265	35310339.80393735	37446208.84786127	42130974.12114431	32795637.44768126	33516558.22132974	35520588.372097045	28353879.64938633	35119956.59258928	35037193.190732464	33037847.239129502	27796502.16576345
DHQEVETEGPESADTGDKSESPDEANVGK	992431.0	992430.8958333334	0.0	12878000.0	761870.0	761870.1770833334	22926002.0	0.0	720657.0	720657.25	0.0	0.0	0.0	0.0	0.0	0.0	1050140.0	1043966.00916321	0.0	12888000.0	1444020.0	1429412.323688621	0.0		0.0	764119.0	757569.2883393546	0.0	0.0	0.0	0.0	0.0	0.0	453576.0	449396.272242689	0.0		0.0	1335080.0	1332027.637690321	0.0		0.0	952335.0	949145.26560093	0.0	0.0	0.0	0.0	0.0	0.0	1036150.0	1033617.5459517408	0.0	0.0	779445.0	777167.6387576185	22401770.0	9876500.0	797758.0	795641.5952271436	0.0		0.0	529740.0	526498.3216310664	0.0		0.0	590837.0	591393.7722518009	20514138.0	5833800.0	0.0	0.0	0.0		8006700.0	552647.0	550918.1690631246	21986952.0	0.0	0.0	0.0	0.0	0.0				618031.9039579207							963187.8506129332	568888.2394971201	666298.5831765934
DHQNGSMAAVNGHTNSFSPLENNVKPR	0.0	0.0	0.0	0.0	0.0	0.0	0.0	0.0	0.0	0.0	0.0	0.0	2404020.0	2404019.203125	0.0	0.0	0.0	0.0	0.0	0.0	0.0	0.0	0.0		0.0	0.0	0.0	0.0	0.0	2842980.0	2834824.02420666	0.0	0.0	0.0	0.0	0.0		0.0	0.0	0.0	0.0		0.0	0.0	0.0	0.0	0.0	2382270.0	2382265.5	87322712.0	35482000.0	0.0	0.0	0.0	0.0	0.0	0.0	0.0	0.0	0.0	0.0	0.0		0.0	0.0	0.0	0.0		0.0	0.0	0.0	0.0	0.0	0.0	0.0	0.0		0.0	0.0	0.0	0.0	0.0	0.0	0.0	0.0	0.0										5740338.381031731
DHQTITIQEMPEK	30257200.0	0.0	0.0	24411000.0	31176600.0	0.0	108863856.0	27064000.0	21406700.0	0.0	168999424.0	62578000.0	360638.0	0.0	52238112.0	17401000.0	3031830.0	0.0	100144856.0	22911000.0	28044400.0	0.0	0.0		46158000.0	21391100.0	0.0	178547056.0	58053000.0	3631340.0	0.0	167442016.0	43400000.0	14978000.0	0.0	157384256.0	3991786.2010644497	42226000.0	2898010.0	0.0	54529340.0	4903334.989006013	47325000.0	26406000.0	0.0	170590176.0	49583000.0	4124000.0	0.0	117126360.0	52534000.0	11685900.0	0.0	122791976.0	42884000.0	23944100.0	0.0	118222336.0	30631000.0	3661070.0	0.0	61338408.0	4727385.416252646	44198000.0	0.0	0.0	105854200.0	3800176.820367236	34187000.0	12787100.0	0.0	114627664.0	20052000.0	27885200.0	0.0	166648192.0	4805987.589577276	50376000.0	22298800.0	0.0	156951408.0	49894000.0	0.0	0.0	112750248.0	39973000.0	4420882.840074421	4412898.355269818		4076550.515937787	5215937.693252055	3933986.049796256	5943765.064459801	4690333.293039698	4581684.305588759	5541153.665509448	4814970.190474957	3280710.8855764484	4910643.424986938	4281685.71800668
DHQTITIQEMPEKAPAGQLPR	3650730.0	3371920.833333333	79534048.0	33005000.0	3237570.0	3232669.489571852	83870232.0	26746000.0	0.0	0.0	0.0	0.0	0.0	0.0	0.0	0.0	3740880.0	3740883.5729166665	93565144.0	34902000.0	3439390.0	3434222.947558633	0.0	5560614.53582596	69078000.0	1331460.0	1331464.8125	0.0	0.0	2235970.0	2232647.4565569214	17346990.0	0.0	2855100.0	2855095.583333333	94476368.0	5565088.89985784	31452000.0	3653630.0	3646756.82081806	78112928.0	7393679.176998127	75932000.0	2997420.0	2982951.934796764	0.0	0.0	0.0	0.0	0.0	27285000.0	2473830.0	2473829.5416666665	0.0	0.0	2698000.0	2686929.713204657	99801608.0	62463000.0	2040800.0	2037307.06985812	0.0		31223000.0	0.0	0.0	0.0		27065000.0	2593730.0	2588626.2472744803	0.0	0.0	1565120.0	1558789.6698172807	20628192.0	6085826.54461759	48428000.0	2127500.0	2118223.650332009	103316376.0	34573000.0	0.0	0.0	0.0	0.0			6080279.73937267	5352639.0937662665		7685961.835576884		5339427.551119244	4554759.011098606		5183835.948272712		5215909.449086085
DHQYQFLEDAVR	20387400.0	20387366.5625	803019070.0	247370000.0	17707400.0	17707401.1875	779573380.0	221160000.0	12234100.0	12234140.5	585321090.0	118040000.0	13895500.0	13895452.84375	618472900.0	148100000.0	18741900.0	18741937.25	815456830.0	217480000.0	16561300.0	16561292.0625	573762180.0	15018006.870060198	167580000.0	12250100.0	12250138.46875	554865280.0	135910000.0	14072800.0	14040669.7354932	162087648.0	157690000.0	14270100.0	14270057.75	702164100.0	13890615.296871692	161500000.0	13177800.0	13177809.625	0.0		100310000.0	11990700.0	11990655.1875	145614752.0	122320000.0	13290900.0	13263721.873804532	624863100.0	159970000.0	14094400.0	14094439.46875	758176000.0	159970000.0	14600800.0	14600794.03125	584173820.0	148810000.0	11482200.0	11482200.90625	373331840.0	12837992.527039273	89456000.0	15764700.0	15764700.875	767587710.0	13160272.614612276	179170000.0	13242600.0	13242563.375	751702140.0	157830000.0	13281000.0	13280964.3125	526023648.0	12481058.714063851	149090000.0	13446300.0	13446340.25	150539920.0	154280000.0	13070300.0	13070334.375	714607550.0	139260000.0	13699072.949134966	12191501.702758074	23987321.272705037	19871202.99805018	11884114.098058734	20828466.97012685	11806233.53606971	14633614.167858925	12020446.81782822	12969789.01592506	14580935.38555376	12269098.635144548	13508821.046644216	12241333.731358672
DHRDNLEFFLAGIGR	0.0	0.0	0.0		0.0	0.0	0.0		0.0	0.0	0.0		571242.0	566002.5548097423	38993636.0		0.0	0.0	0.0		0.0	0.0	0.0			0.0	0.0	0.0		645985.0	640288.8028252007	0.0		0.0	0.0	0.0			0.0	0.0	0.0			0.0	0.0	0.0		0.0	0.0	0.0		0.0	0.0	0.0		0.0	0.0	0.0		0.0	0.0	0.0			0.0	0.0	0.0			0.0	0.0	0.0		0.0	0.0	0.0			0.0	0.0	0.0		0.0	0.0	0.0		1154058.1547320264
DHRPPCAQEAPR	6281140.0	6281144.458333333	250441776.0	119550000.0	8250710.0	8250713.541666667	184183152.0	101940000.0	8789220.0	8789219.791666666	280845728.0	155540000.0	7188310.0	7188311.416666667	283518880.0	136800000.0	6983370.0	6983371.416666667	252989632.0	135290000.0	7558220.0	7558219.604166667	92214824.0	6778257.706046887	47418000.0	8260110.0	8260105.625	285233664.0	146730000.0	6987990.0	6987989.395833333	271784608.0	139640000.0	6574840.0	6574844.875	284323232.0	5769716.494397679	132090000.0	7488610.0	7488612.604166667	277809344.0	6623927.329827482	141330000.0	8143940.0	8143939.020833333	271707648.0	147510000.0	7283790.0	7283791.729166667	287951232.0	145110000.0	5631800.0	5631800.041666667	281209184.0	112430000.0	7734510.0	7734507.583333333	288068384.0	136430000.0	7045620.0	7045617.791666667	193146720.0	6086011.112085137	85234000.0	6674570.0	6674565.895833333	277234752.0	5392020.852642674	126720000.0	5747210.0	5747208.0625	268247936.0	117560000.0	8615350.0	8615352.020833334	301251136.0	7119576.152034126	105650000.0	7424080.0	7424076.916666667	281185888.0	138000000.0	6027120.0	6027124.96875	272384064.0	118370000.0	5611346.373477492	5877662.877506899	5952015.645110276	6790317.539796286	7056433.467237562	6182707.257037359	6531297.402851398	5946368.815052749	6571217.400161106	6638678.563053201	6440716.121309482	5579320.119869346	6156980.606552347	5508170.32649697
DHSAIPVINR	29141700.0	29141692.75	6008430.0	237540000.0	24091200.0	24091173.75	0.0	192760000.0	25134900.0	25134866.5	95135848.0	205660000.0	23197600.0	23197586.75	0.0	182590000.0	27776100.0	27776091.75	899719740.0	226130000.0	19520200.0	19520204.5	828387900.0	18612874.834245067	148770000.0	18761000.0	18761039.0	111662960.0	167000000.0	22033300.0	22033344.375	856698050.0	197190000.0	24090100.0	24090123.0	900228540.0	23984670.07015308	209840000.0	19303200.0	19303166.125	835110980.0	17063684.272701573	155600000.0	19844900.0	19844933.125	824206080.0	162430000.0	24199700.0	24199739.875	845693630.0	196850000.0	22480300.0	22480323.0	105834256.0	199550000.0	17843400.0	17843374.5	826740670.0	131650000.0	15900300.0	15900344.625	812458750.0	14460405.316124188	128300000.0	23515800.0	23515778.0	896492350.0	22929945.482964437	192880000.0	27095200.0	27095183.5	0.0	217450000.0	18755600.0	18755580.625	827330690.0	19684772.525594573	163630000.0	15816400.0	15816414.875	794271360.0	137020000.0	22017100.0	22017132.0	878940350.0	179140000.0	22890864.00298384				21394224.15145282	28280771.550961062	16346730.127448391	22356915.19192182	20852341.857007023	19655868.97888679	18934656.264281742	22089124.86705426	15518239.11136793	19078087.555466145
DHSGGIGDICK	1373280.0	1733848.0	29195986.0	10807000.0	1393470.0	1394782.7267088122	34241316.0	10386000.0	818101.0	818100.6875	0.0	0.0	1999560.0	1999559.9375	0.0	0.0	1284300.0	1284303.234375	27624290.0	9554000.0	1434020.0	1435148.4269648818	26772506.0	754434.8376522652	11361000.0	1221700.0	1221697.234375	0.0	0.0	1537780.0	1538988.3797702745	0.0	0.0	1539960.0	1539961.65625	0.0		0.0	1587990.0	1589064.4722382072	0.0		0.0	1047970.0	1047965.703125	0.0	0.0	1231260.0	1232177.391360238	0.0	0.0	0.0	0.0	0.0	0.0	1115300.0	1115296.453125	0.0	0.0	1356670.0	1357688.759661232	0.0		0.0	1395950.0	1395949.953125	0.0		0.0	0.0	0.0	0.0	0.0	1607950.0	1607953.6875	0.0		0.0	1149250.0	1149254.75	0.0	0.0	1537030.0	1537026.875	0.0	0.0			957277.8339069802	930058.190896446		795401.7870371913
DHSGTLGPEEFK	3816070.0	3816068.375	0.0	0.0	3230660.0	3230659.3125	0.0	0.0	3221580.0	3221584.5	0.0	0.0	3372130.0	3372127.25	0.0	0.0	2857860.0	2857856.09375	0.0	0.0	2906910.0	2906911.1875	0.0		0.0	3431430.0	3431432.21875	0.0	0.0	3375690.0	3375691.875	94129016.0	23316000.0	0.0	0.0	0.0		0.0	3752120.0	3752117.3125	82675320.0	3837061.420717403	30129000.0	3398660.0	3398655.0625	0.0	0.0	3659520.0	3659518.34375	0.0	0.0	0.0	0.0	0.0	0.0	3531890.0	3531891.75	0.0	0.0	1064890.0	1064894.40625	0.0		23502000.0	0.0	0.0	0.0		0.0	0.0	0.0	0.0	0.0	1725650.0	1725649.953125	0.0		0.0	3468010.0	3468007.875	0.0	0.0	0.0	0.0	0.0	0.0								3284475.1301824423
DHSPDLYSLELAGLDEIGKR	3128490.0	3128493.520833333	0.0	0.0	2188780.0	2517477.320866347	168765744.0	31577000.0	0.0	0.0	0.0	21643000.0	0.0	0.0	0.0	19253000.0	2850900.0	2847472.1613795594	143344768.0	28814000.0	2254820.0	2252704.25641981	0.0	2820769.617604696	0.0	264578.0	264796.5857110746	0.0	26657000.0	0.0	0.0	0.0	0.0	0.0	0.0	0.0		20624000.0	1893560.0	1886310.7131849043	0.0		16906000.0	2157480.0	2155223.847217932	0.0	25697000.0	0.0	0.0	0.0	18766000.0	0.0	0.0	0.0	20047000.0	1469740.0	1467836.3949197724	0.0	13877000.0	2105280.0	2105281.7447916665	98526392.0	2896203.872406046	26320000.0	0.0	0.0	0.0		20458000.0	0.0	0.0	0.0	20288000.0	1940710.0	1933859.3177384967	0.0	2337254.3577881926	18278000.0	1766170.0	1759078.2451649809	0.0	17187000.0	603141.0	601014.966329548	0.0	24052000.0				3455832.9040616234		4434554.238848327					2136798.5506319944
DHSPQLDVNLLGSSVIHK	0.0	0.0	0.0	0.0	0.0	0.0	0.0	0.0	1741930.0	1750127.802566658	114195160.0	27106000.0	0.0	0.0	0.0	0.0	0.0	0.0	0.0	0.0	0.0	0.0	0.0		0.0	522573.0	524221.3959880343	0.0	0.0	0.0	0.0	0.0	0.0	0.0	0.0	0.0		0.0	0.0	0.0	0.0		0.0	0.0	0.0	0.0	0.0	0.0	0.0	0.0	0.0	0.0	0.0	0.0	0.0	0.0	0.0	0.0	0.0	0.0	0.0	0.0		0.0	0.0	0.0	0.0		26511000.0	0.0	0.0	0.0	0.0	0.0	0.0	0.0		0.0	0.0	0.0	0.0	0.0	0.0	0.0	0.0	0.0					2711426.946149063
DHSSLLQGTLAEHFGVLPGPR	1145160.0	1148769.1958147883	0.0	0.0	939560.0	943773.6519022275	0.0	0.0	0.0	0.0	0.0	13704000.0	0.0	0.0	0.0	13369000.0	1560640.0	1557683.718595246	0.0	16888000.0	830359.0	829383.6830684999	0.0		0.0	0.0	0.0	0.0	19913000.0	0.0	0.0	0.0	0.0	0.0	0.0	0.0		19050000.0	0.0	0.0	0.0		0.0	1044410.0	1037363.9260043916	0.0	0.0	436258.0	433131.80381438887	0.0	12187000.0	0.0	0.0	0.0	0.0	0.0	0.0	0.0	0.0	0.0	0.0	0.0		13326000.0	685589.0	681048.5617736297	7221236.5	1820187.5833475515	0.0	0.0	0.0	0.0	20999000.0	0.0	0.0	0.0		0.0	0.0	0.0	0.0	0.0	574507.0	574842.906458311	0.0	0.0						2012119.4191773967
DHTLEDEDVIQIVK	3429710.0	3420238.323668129	83311888.0	26373000.0	3254460.0	3230070.093958368	0.0	0.0	0.0	0.0	0.0	0.0	0.0	0.0	0.0	0.0	3601890.0	3591406.153026658	86296936.0	30949000.0	3012080.0	2990351.862747918	0.0		0.0	0.0	0.0	0.0	0.0	0.0	0.0	0.0	0.0	1154420.0	1144940.3000742109	0.0		24347000.0	3413080.0	3389387.867568672	90763480.0	4352597.382992551	26623000.0	0.0	0.0	0.0	0.0	0.0	0.0	0.0	0.0	1167910.0	1159558.4704984345	0.0	0.0	2980060.0	2959266.865480697	0.0	17567000.0	0.0	0.0	0.0		0.0	1800470.0	1784919.4620040464	0.0		0.0	1161690.0	1153494.8101248278	0.0	0.0	3662590.0	3632265.790821421	0.0		0.0	2686250.0	2665291.543067849	0.0	0.0	763095.0	757369.0552999703	0.0	0.0			5070526.355023695			5560322.216554066
DHTLFAK	9619130.0	9619127.1875	0.0	0.0	7917000.0	7916998.5	0.0	63236000.0	8239990.0	8239991.0	0.0	0.0	7603210.0	7603212.4375	0.0	0.0	16682500.0	16682545.0	277572672.0	132080000.0	9099460.0	9099463.34375	0.0		73188000.0	11197600.0	11197649.6875	0.0	88848000.0	10776800.0	10776759.25	0.0	0.0	14352800.0	14352790.6875	0.0		114360000.0	13347500.0	13347532.6875	0.0		96329000.0	13062600.0	13062586.8125	0.0	103590000.0	15163400.0	15163375.9375	0.0	122400000.0	16405300.0	16405327.875	463244224.0	132010000.0	15916200.0	15916157.1875	0.0	166480000.0	16788600.0	16788599.875	0.0		134700000.0	15669600.0	15669582.125	466553408.0	13521180.916877115	125640000.0	19781700.0	19781683.625	577778940.0	158220000.0	19422900.0	19422883.25	568150340.0	14129516.48603126	157250000.0	20369000.0	20368995.75	569967420.0	162030000.0	20617900.0	20617904.625	578328960.0	165840000.0		12979024.869747344				11397522.397003882						15916155.248021469	17194987.446637966	18261374.85269332
DHTTLSDIYLNNIIPR	1081860.0	1080203.6941450308	12766934.0	13224000.0	1216150.0	1210170.4971635886	0.0	0.0	1080250.0	1080246.6458333333	0.0	11352000.0	865232.0	865232.1041666666	63230224.0	0.0	990935.0	988662.8291420718	31179232.0	10411000.0	1211490.0	1211494.1927083333	59855252.0	1420461.5036035888	19288000.0	1471890.0	1471885.6041666667	0.0	14056000.0	926413.0	926412.8333333334	64168584.0	11517000.0	930507.0	930506.6354166666	0.0		0.0	1520370.0	1526453.0508283582	0.0		0.0	669376.0	669375.9166666666	59727288.0	16129000.0	1167840.0	1173052.2720915724	0.0	12051000.0	843538.0	847225.8350352478	0.0	10618000.0	682888.0	970113.1486846796	0.0	0.0	1049620.0	1047759.0706985568	56556528.0	1376177.4039022776	14811000.0	918736.0	1644487.3625555765	59325120.0	1330143.1796181777	10269000.0	845400.0	848907.3302691085	0.0	0.0	811618.0	810168.1680241409	63957240.0	2277456.9950865684	12267000.0	488466.0	487569.8617249634	0.0	15422000.0	1057750.0	1198261.7743986154	0.0	11661000.0	1902886.796218466		1618886.0355373952		1574501.485876131	1359676.2739632945		1210285.7630999512	1518997.9666834464	1482409.5034802589
DHTVSGDEDYCPR	1167130.0	1167120.3171378914	19552572.0	8559000.0	1174870.0	1174864.9581154676	21077670.0	9259000.0	950664.0	950659.351263527	24866252.0	7254000.0	1119230.0	1119229.0546875	0.0	8558300.0	904193.0	904188.9338487023	0.0	3020300.0	941241.0	941236.4496424608	23005480.0	486280.6145436198	7018700.0	773317.0	773313.120526421	18847604.0	5425900.0	924240.0	924131.9009526274	17163614.0	7100800.0	950129.0	950124.4206168292	17148682.0	555236.9047509251	6849400.0	1036370.0	1036365.2901191508	21547358.0	864996.705519873	5674300.0	1045540.0	1045408.5578980644	22209290.0	8202900.0	868824.0	868820.0226286915	0.0	6649800.0	923893.0	923888.1549837912	22519248.0	6989200.0	999517.0	999512.8291803086	24606560.0	6433600.0	908288.0	908287.71875	22972900.0	682019.4987986962	6722800.0	751028.0	751024.1084000013	0.0		6099800.0	1059050.0	1059045.046875	16706144.0	8052400.0	1024000.0	1023996.96875	0.0		0.0	1047260.0	1047122.480636783	20168254.0	8201500.0	677407.0	677404.2616219923	22079054.0	6971900.0		504634.47137422167	687302.6573257399	771651.639017801	568638.0352754124		479372.4263539293	507418.7762600697	655582.2400265766		616053.1613883633	592740.1012256106	678436.6462453603	284414.82441421784
DHVFEDSYR	1054260.0	1051400.8893250022	0.0	7771000.0	1294220.0	1294219.703125	0.0	0.0	1303820.0	1303818.546875	0.0	0.0	376382.0	375361.3312110399	0.0	0.0	960320.0	957725.205295474	0.0	7179800.0	998770.0	998769.875	0.0		0.0	1531740.0	1531743.59375	35539692.0	11079000.0	0.0	0.0	0.0	8467700.0	1376980.0	1376979.9375	0.0		10571000.0	1360330.0	1360327.1875	0.0		0.0	1125220.0	1125221.8125	0.0	9984600.0	857892.0	857891.90625	21594024.0	0.0	468817.0	467580.5297011521	0.0	0.0	358624.0	357511.4074307661	0.0	0.0	491470.0	489896.38264888985	0.0		0.0	693916.0	693916.0625	0.0	706839.8669149677	0.0	0.0	0.0	0.0	0.0	343024.0	341997.1445920057	0.0		0.0	1642300.0	1642297.109375	0.0	0.0	696892.0	696891.9375	0.0	0.0					711243.573802457		260446.32544547305			346893.6642629899
DHVFLCEGEEPK	7550620.0	7550274.877066215	223762160.0	64115000.0	9070130.0	9069763.684891503	233266368.0	117200000.0	7445250.0	7444944.984024917	211214608.0	98097000.0	7266600.0	7266604.59375	216926192.0	92447000.0	7708490.0	7708199.6066486845	211937728.0	65294000.0	8388930.0	8388639.058675114	232561200.0	12588273.813773405	0.0	7283870.0	7283868.5625	216602976.0	59271000.0	6629190.0	6629194.71875	211446832.0	93936000.0	6639320.0	6639062.74782852	0.0		81890000.0	7429700.0	7429417.816436967	211771136.0	10972013.545586618	101260000.0	6878730.0	6878731.9375	223740400.0	84025000.0	6121790.0	6121790.0	211028784.0	77940000.0	6083000.0	6082998.28125	216289744.0	79420000.0	6858890.0	6858651.530627936	0.0	92016000.0	6551720.0	6551722.46875	214961696.0	10353701.71286018	85989000.0	6051220.0	6051000.505995317	207555328.0	6905706.198656002	74908000.0	7277980.0	7277982.5625	219719312.0	89180000.0	7192110.0	7191835.113424296	221055712.0	11281827.475784646	91051000.0	8056990.0	8056993.25	214790896.0	65879000.0	6019470.0	6019292.791411871	212814416.0	74969000.0	10115025.71707927	9514219.641193178	10863016.321430515	12627087.930061055	11980358.069703087	11745363.096108846	8713111.780438261	10257284.180703346	10180361.852704717	8817234.015757117		9489639.414422274	8856744.735311784	8836059.298335236
DHVFLCEGEEPKSDLK	2106080.0	2105296.9742180486	29456856.0	24749000.0	1873250.0	1872399.170552576	110207536.0	27170000.0	2031090.0	2031091.5416666667	97513256.0	33807000.0	2102520.0	2102520.625	87814248.0	24165000.0	2084430.0	2084427.6458333333	0.0	21887000.0	1940230.0	1940232.8958333333	95643664.0	2936313.117075857	34525000.0	2127860.0	2126953.45412386	117709248.0	33216000.0	2158950.0	2158952.770833333	118489040.0	34368000.0	1659170.0	1659172.15625	104350528.0	2978409.6305433186	32122000.0	1691580.0	1691578.3125	0.0	3419747.81148044	19019000.0	1834700.0	1833925.6831777624	109802528.0	31915000.0	1776060.0	1776058.3125	122455144.0	29939000.0	1806240.0	1805323.7610308204	104557600.0	33036000.0	1611910.0	1611912.3333333333	126413792.0	30703000.0	1877050.0	1877045.5	130192960.0	2799650.5743199764	30569000.0	2014250.0	2013253.7145254696	103360672.0	2435388.938086589	31021000.0	1596250.0	1595365.2448302854	110586288.0	29336000.0	1982750.0	1982746.6458333333	110983392.0	3134829.341881105	23896000.0	2131030.0	2131026.84375	93197272.0	32803000.0	1591780.0	1591779.6770833333	73121464.0	26164000.0	3143894.017592267	2555807.574492236	3504310.4658811614	3765306.07362565	2974199.2025994305		3060732.563658917	2819806.6091818945	2427406.6477826554	2582362.2223462043	2347312.332593146	2680147.852308032	3175476.670237225	2588636.2408164795
DHVPPVSLVCQNIPR	1417850.0	0.0	0.0	9176300.0	1599990.0	1599051.5179142028	0.0	0.0	16054000.0	16054036.875	42888216.0	10191000.0	1097760.0	0.0	0.0	0.0	1355350.0	1354514.307773958	28555154.0	16473000.0	1271810.0	1271805.5520833333	0.0		21635000.0	1490310.0	1487529.3460094817	0.0	17160000.0	12273300.0	12273312.4375	0.0	0.0	0.0	0.0	0.0		0.0	1585950.0	0.0	0.0	1834059.000612337	26533000.0	1364660.0	1363659.9011589906	56127756.0	12270000.0	0.0	0.0	0.0	0.0	0.0	0.0	33019238.0	0.0	1118690.0	1116330.7492719942	0.0	14969000.0	1503660.0	0.0	0.0		10662000.0	0.0	0.0	0.0	1559299.6900282514	0.0	0.0	0.0	0.0	0.0	1077220.0	0.0	0.0		0.0	1058090.0	1055931.0260978397	0.0	0.0	0.0	0.0	0.0	0.0		1646153.3248950338			1671848.896512851	1708363.7932884851			1620530.591426997
DHVYLQLHHLPPEQLATR	0.0	0.0	7329103.0	0.0	0.0	0.0	0.0	0.0	350005.0	347614.08539466205	0.0	16234000.0	998298.0	999087.4849363512	0.0	0.0	0.0	0.0	0.0	0.0	875835.0	869427.0541862577	0.0		0.0	776732.0	777324.6985601112	0.0	0.0	882770.0	878800.3503254388	0.0	0.0	0.0	0.0	0.0		0.0	813517.0	814165.2129414948	0.0		0.0	770370.0	764338.8312782351	0.0	0.0	1033020.0	1025900.5903911628	0.0	0.0	0.0	0.0	0.0	0.0	0.0	0.0	0.0	0.0	0.0	0.0	0.0		0.0	0.0	0.0	0.0	767806.1782370906	8100800.0	0.0	0.0	0.0	0.0	0.0	0.0	0.0		0.0	1361100.0	1350368.883721653	0.0	0.0	0.0	0.0	0.0	0.0	1280104.9668881889		1094488.5319387524
DHYEATAMHR	3852090.0	3852092.8125	133039872.0	75313000.0	3742560.0	3742561.875	137658752.0	92092000.0	4230520.0	4230520.46875	76807248.0	60023000.0	3449970.0	3449969.78125	81889736.0	49021000.0	4578930.0	4578928.5625	140071296.0	89347000.0	3405880.0	3405880.5	132099672.0	3657065.852370939	75987000.0	4161090.0	4161086.0	75183704.0	40434000.0	3546800.0	3546801.6875	71674072.0	35560000.0	3574400.0	3574402.796875	73204296.0	3101326.4054460013	59829000.0	4275460.0	4275455.1875	82079352.0	3673316.226880975	52454000.0	4581430.0	4581429.8125	145216544.0	76875000.0	3703080.0	3703080.9375	70795448.0	84969000.0	2733380.0	2733380.53125	62004172.0	54444000.0	3305000.0	3305004.3125	74077192.0	53263000.0	4104420.0	4104421.1875	78618856.0	3461455.616015866	90267000.0	3323660.0	3323657.96875	120793456.0	2801102.2317338283	54882000.0	3476090.0	3476093.96875	0.0	0.0	4416030.0	4416032.375	73418696.0	2950171.033484512	54775000.0	3506910.0	3506911.90625	72850296.0	51272000.0	2951000.0	2951003.75	64428528.0	25015000.0	3854667.2805852434	2438304.2825911776	3575810.6882709954	3753082.166470376	3545691.513838281	4105150.648838904	3349985.9957275125	2818630.393596084	3623632.128537432	3043375.6134996447	3394699.101537592		3210954.441186143	2813826.356127537
DHYEATAmHR	803856.0	803855.65625	0.0		862610.0	862610.1796875	25314680.0		919321.0	919321.328125	29354136.0		955609.0	955609.1328125	30666424.0		760451.0	760451.21875	0.0		827619.0	827618.9609375	24375288.0	710570.7809701401		841255.0	841254.84375	14403052.0		1020040.0	1020039.5	0.0		1300520.0	1300515.734375	0.0			959719.0	959719.1953125	28980168.0	845361.3564792447		911758.0	911757.6015625	0.0		1271050.0	1271045.4765625	36125788.0		703641.0	751827.8896756662	0.0		759411.0	759411.0078125	28319474.0		797252.0	797252.03125	30229940.0	711117.0155110939		958418.0	958417.7265625	0.0			848782.0	848781.7421875	0.0		1049230.0	1049229.515625	29408116.0	755575.1707700071		775023.0	775023.0625	28418428.0		808446.0	808446.1796875	0.0		679433.6471079182			701537.3783137216	794824.9743159753		729297.2261337936			798423.6318476695	695268.96988806		617366.6587862895
DHYIPNTLNPVFGR	14412100.0	14412076.5	1034158340.0	252340000.0	15096500.0	15096483.375	490853952.0	248220000.0	15599400.0	15599387.0	0.0	107180000.0	408911.0	405399.5630022157	0.0	226720000.0	16340000.0	16339996.5625	972435460.0	270240000.0	15344700.0	15344692.0	502413024.0	17776654.607318975	230490000.0	15519100.0	15519094.375	479811392.0	218610000.0	1240670.0	1229242.866347568	0.0	227190000.0	18085800.0	18085839.5	1164842750.0	20205253.10051135	95401000.0	14178800.0	14178797.125	965271040.0	20040555.049940523	225830000.0	14669200.0	14669177.25	995892860.0	201200000.0	17255100.0	17255129.0	465541408.0	105130000.0	15721800.0	15721815.0	1076914180.0	102080000.0	12999300.0	12999255.625	481121600.0	94281000.0	14552500.0	14552467.625	934575490.0	13636022.286465034	104210000.0	14767700.0	14342661.5	494449856.0	21570089.097093944	197650000.0	16527200.0	16527199.5	1066553220.0	102970000.0	15594300.0	15594347.5	438986720.0	19470341.67702096	222170000.0	13491200.0	13491164.0	941027070.0	102970000.0	15935000.0	15934965.0	1094191100.0	107460000.0		19979539.378839903	23395213.892373357	23141088.674429502		25452013.255989883	16026265.005145635		16354248.204997558	21545868.142166384	16461380.984630484	19438754.34315418	16383358.127961636	19124184.73329564
DHYQDPVPGITPSSSSR	0.0	0.0	0.0	17758000.0	1093260.0	0.0	16205815.0	0.0	3569130.0	0.0	0.0	0.0	0.0	0.0	0.0	0.0	3987320.0	0.0	0.0	0.0	4692660.0	0.0	0.0		0.0	4629300.0	0.0	0.0	0.0	3857630.0	0.0	0.0	0.0	0.0	0.0	0.0		0.0	6851780.0	0.0	0.0	7510771.412991803	54895000.0	0.0	0.0	0.0	0.0	1128080.0	1117703.5281191152	0.0	10320000.0	0.0	0.0	0.0	0.0	0.0	0.0	0.0	60039000.0	0.0	0.0	0.0		0.0	0.0	0.0	0.0		0.0	0.0	0.0	0.0	0.0	0.0	0.0	0.0	9426563.615829546	0.0	1033180.0	0.0	0.0	0.0	672190.0	666115.8354320114	0.0	0.0			2506903.197077588	2899707.620268328
DHYSNGFCTVYAK	4841420.0	4841422.59375	0.0	0.0	4937660.0	4933267.170288821	0.0	0.0	3721430.0	3721429.59375	105877856.0	29441000.0	3987840.0	3987071.726591239	114203688.0	31478000.0	4620940.0	4619760.817388445	0.0	0.0	4117010.0	4117012.1875	109105800.0	3655879.3534280295	25231000.0	3609550.0	3609550.6875	112596800.0	27348000.0	3506760.0	3506761.015625	0.0	27710000.0	4696940.0	4696942.84375	101053048.0	3912386.550261386	36864000.0	3238280.0	3238278.734375	100784200.0	3265852.321409747	21900000.0	3753620.0	3753616.59375	100634680.0	25961000.0	3550530.0	3550528.03125	108435672.0	27312000.0	4345380.0	4344477.9456215575	108843376.0	34056000.0	3757490.0	3757486.765625	108562352.0	30378000.0	3560230.0	3559271.5999163566	112531680.0	4018804.802126161	27013000.0	4421090.0	4421090.359375	105130120.0	4338411.868594284	33833000.0	4091670.0	4091669.765625	104162400.0	31900000.0	3781490.0	3781485.6875	114442080.0	5097764.564155432	28094000.0	3682630.0	3682630.203125	113277672.0	27311000.0	3758490.0	3758485.21875	101245056.0	28997000.0	3819237.85852788	3339091.134648391			3737667.532821446		3962540.86570832		3283699.6576807355	3746602.112056373	4223291.406790583	4153566.0028978586	4355670.004189996	3823300.94001757
DIAAHIKK	4228080.0	4228077.65625	0.0	0.0	5414630.0	5414630.3125	79582368.0	43059000.0	5041410.0	5041406.546875	87998640.0	39678000.0	4549740.0	4549735.09375	0.0	0.0	4232760.0	4222449.2173393	71789752.0	0.0	4857990.0	4857987.25	75597824.0	2546077.331858331	38843000.0	4689000.0	4688996.53125	83418944.0	0.0	4164900.0	4164901.78125	0.0	0.0	0.0	0.0	83804672.0		0.0	4314030.0	4314030.90625	0.0		0.0	4321690.0	4321685.0625	76441704.0	34089000.0	0.0	0.0	0.0	0.0	0.0	0.0	0.0	0.0	5219560.0	5219559.140625	0.0	0.0	3717710.0	3717710.25	0.0		0.0	0.0	0.0	0.0		0.0	0.0	0.0	0.0	0.0	5294060.0	5280850.38991905	0.0		0.0	4012930.0	4012930.03125	0.0	0.0	0.0	0.0	82716320.0	31494000.0				2680938.441447332	2764697.0637971475				2386257.2633421584					2144332.794435408
DIADAVTAAGVEVAK	25833700.0	24368701.75	0.0	20603000.0	26223500.0	25014451.0	1137257340.0	251260000.0	23746400.0	23149446.5	77296192.0	202820000.0	21803700.0	20961336.5	67311912.0	15056000.0	34243600.0	32791186.0	0.0	15264000.0	37964500.0	36592001.0	1605597820.0	33826471.37726078	314930000.0	29554500.0	28661206.5	1754982660.0	254010000.0	30980000.0	29979795.5	1672355840.0	262550000.0	41077000.0	0.0	2451209980.0	35167619.4967234	347860000.0	51011900.0	49275663.0	2483892480.0	37095550.42770604	433310000.0	39993400.0	38646507.5	2303860990.0	375800000.0	42650200.0	40983846.0	2205266940.0	346350000.0	52373600.0	0.0	3307282940.0	462530000.0	56972200.0	54495849.5	3086906110.0	503690000.0	54440500.0	52405453.0	3049678590.0	44421705.190288335	494990000.0	55649900.0	0.0	3221959680.0	39051272.81643933	488340000.0	58175900.0	55878948.0	3909961730.0	511140000.0	75493200.0	72576698.0	3484562940.0	61117596.58781943	612190000.0	60251600.0	57728164.0	3557723900.0	530270000.0	57688100.0	0.0	3791585540.0	522970000.0	11425870.31752053	46562481.26583802		29701575.40060277	15284857.128597926		20783506.132882666	21708023.37289044	31656343.509639222	36436273.58081365	46906647.97089693	54991447.45605706	55935630.12501568	56259291.087504365
DIAFLPEGVDEK	2894460.0	2894456.09375	0.0	0.0	2626000.0	2615661.7292525284	0.0	0.0	1521140.0	1521140.125	39156180.0	10642000.0	1975380.0	1975379.5625	49664800.0	16107000.0	4806210.0	4806212.0	178530720.0	0.0	2651600.0	2651604.6875	0.0		0.0	3082480.0	3082482.6875	74860424.0	18626000.0	2707770.0	2707771.5625	86873504.0	22317000.0	4687390.0	4687385.4375	156060736.0	2453794.4188826107	39590000.0	4334730.0	4334734.375	0.0		0.0	4779340.0	4779342.1875	130323064.0	40989000.0	3512750.0	3512747.21875	122700200.0	28915000.0	4024440.0	4024443.125	197400512.0	30124000.0	4704130.0	4704133.125	155868928.0	38915000.0	4228930.0	4228927.25	154734928.0	3496633.1363836043	29359000.0	4550460.0	4550457.0	193878640.0	3948657.202340096	35560000.0	5217040.0	5217043.375	224187936.0	37212000.0	5890140.0	5890144.6875	0.0		0.0	5417640.0	5417639.25	204389904.0	52116000.0	5735540.0	5735540.0625	214013888.0	47263000.0	1187180.5556408498	3325427.0516285747			841751.0379084703	4685038.372560314	2064697.691265692	1998231.27668064	4149825.364895877	3241554.755529916	3225635.46687019	4160710.7556167366	5061758.153633758	4491987.896789192
DIAINISRNLK	0.0	0.0			5063200.0	5265524.098413271			0.0	0.0			4644010.0	4644012.5625			0.0	0.0			2108760.0	2381482.9294394786				0.0	0.0			4644140.0	4644136.4375			945421.0	0.0				5316880.0	5316875.0				809436.0	809435.6875			4709640.0	4709643.25			0.0	0.0			3992260.0	3992259.0			0.0	0.0				0.0	0.0				0.0	0.0			5017400.0	5017398.25				4383750.0	4383745.75			0.0	0.0
DIALGEEFVNK	34396500.0	0.0	1365367940.0	281330000.0	0.0	0.0	1267815040.0	0.0	3533620.0	0.0	1448332540.0	234600000.0	31709600.0	0.0	1519725950.0	260990000.0	52570700.0	0.0	0.0	504080000.0	42944100.0	0.0	1998078210.0	46748911.43731143	418410000.0	4192900.0	0.0	2162017020.0	360580000.0	44992100.0	0.0	2181574910.0	431960000.0	60459600.0	0.0	3044140030.0	56656549.18667	590610000.0	61684900.0	0.0	2879245570.0	75594390.95568597	516050000.0	0.0	0.0	3028111100.0	514850000.0	59712900.0	0.0	3048204030.0	490780000.0	78169000.0	0.0	0.0	751130000.0	82984500.0	0.0	3972109060.0	688100000.0	80468000.0	80468050.0	3939164420.0	78112836.30806588	749500000.0	75930500.0	0.0	4063520260.0	65837912.48688447	743830000.0	4942790.0	0.0	0.0	778620000.0	96974400.0	96974450.0	4407124500.0	82982323.47714774	141410000.0	0.0	0.0	4558987800.0	833200000.0	91338100.0	0.0	4166250750.0	856860000.0	26880289.229697656	77782336.97784232	26407712.11750544	36461538.60062801	24288858.513350543		35547615.45822982	41865739.860234365	48038080.35297012	58591909.38308431	92381734.5418139		75263397.27215041	82926143.61147296
DIALHLNPR	1638250.0	1633424.5385555609	33577992.0	12211000.0	1483080.0	1478999.439571181	0.0	10627000.0	435985.0	434927.8516680213	0.0	0.0	0.0	0.0	0.0	12733000.0	2147660.0	2141117.7020890005	0.0	0.0	1169950.0	1166510.5340790644	0.0		8537100.0	1128160.0	1125285.31025479	0.0	10924000.0	0.0	0.0	0.0	0.0	1391470.0	1387169.6377748426	0.0		10153000.0	1300880.0	1297333.7005253627	0.0		0.0	1065130.0	1061727.042456189	0.0	9618700.0	0.0	0.0	0.0	8664500.0	1368440.0	1364429.524740342	0.0	10075000.0	1383910.0	1379134.8811277323	31382350.0	8986900.0	1655160.0	1650306.559630732	0.0		12888000.0	1284730.0	1280241.4557910052	0.0		9901700.0	1441790.0	1437459.4475856414	34394552.0	10986000.0	1158360.0	1154434.031783284	0.0		0.0	1120580.0	1117516.5621884137	0.0	7647200.0	1116070.0	1112402.5855534354	0.0	10210000.0			989834.853404969			1385067.249862493					937710.238120114	1004028.2050507384
DIALSLPQLPR	2684290.0	2684294.84375	350925600.0		509924.0	507987.65079646406	0.0		0.0	0.0	0.0		0.0	0.0	0.0		2802170.0	2802167.75	0.0		4292230.0	4292233.96875	0.0			0.0	0.0	0.0		193251.0	192594.0062783116	0.0		0.0	0.0	0.0			3581150.0	3581148.78125	0.0			0.0	0.0	0.0		169339.0	168690.39746973917	0.0		0.0	0.0	0.0		2216220.0	2216222.53125	0.0		2369580.0	2369579.1875	0.0			0.0	0.0	0.0			0.0	0.0	0.0		3475380.0	3475383.84375	0.0			1962180.0	1962176.46875	0.0		0.0	0.0	0.0				6274252.071458254			7849860.171280707
DIALTIPNLPADEVPVGKDENDNVEVSR	2170080.0	2170082.958333333	0.0	0.0	6429160.0	6443519.117637869	0.0	0.0	357686.0	356383.3489661475	0.0	0.0	0.0	0.0	0.0	0.0	30544100.0	30616487.888454583	74922048.0	31083000.0	3172100.0	3172103.020833333	0.0		0.0	3592160.0	3600722.573004648	0.0	0.0	0.0	0.0	0.0	0.0	0.0	0.0	0.0		0.0	3885570.0	3896935.7874729377	0.0	3721904.427233408	0.0	4566410.0	4577650.034305375	0.0	0.0	0.0	0.0	0.0	0.0	181244.0	179540.62222304044	0.0	0.0	10907500.0	10934895.266876906	0.0	0.0	3203320.0	3203317.6666666665	0.0		0.0	0.0	0.0	0.0		0.0	0.0	0.0	0.0	0.0	8105610.0	8054612.075847545	0.0		0.0	4037480.0	4049506.7466038056	0.0	0.0	482601.0	477523.30541538814	0.0	0.0			1900614.5759707217			3007233.7566583497					22780533.19675089
DIANYNKEDDIEDTMEESGWK	5561170.0	5561170.083333333	235301872.0	94498000.0	5098680.0	5098683.427083333	220621728.0	88376000.0	5002540.0	5002537.916666667	276542048.0	60256000.0	4629590.0	4629592.0	0.0	71810000.0	5233420.0	5233419.0	295856672.0	85348000.0	4736230.0	4736230.75	301357216.0	6054554.253709887	76890000.0	5203720.0	5203718.8125	65525996.0	15540000.0	4463100.0	4463095.791666667	305445248.0	73192000.0	4454150.0	4454149.875	72987224.0	5510630.640489578	67231000.0	4650930.0	4650931.520833333	63948908.0	5876921.879452039	71306000.0	4594240.0	4594243.958333333	59952152.0	14080000.0	5113210.0	5113207.052083333	318543392.0	74394000.0	3950050.0	3950053.2291666665	331945216.0	69374000.0	4974170.0	4974174.604166667	280423168.0	65924000.0	0.0	0.0	0.0		67363000.0	4622230.0	4622232.447916667	281644160.0	7477160.230147168	74674000.0	5334900.0	5334903.770833333	338534912.0	79745000.0	4715910.0	4715907.458333333	0.0		72455000.0	4163540.0	4163537.3125	0.0	63560000.0	4609840.0	4609835.395833333	69367296.0	72771000.0		5740015.973669488	9630114.264360748	6383049.121361876	7600481.140362758	9254138.750811355	6922007.982500745	7489413.036608338	7078473.709419666	8003425.230700813	6018755.001559267	7713694.539369216		6656421.391334178
DIAPILALLSAR	0.0	0.0	0.0		166732.0	166059.0949391738	0.0		138370.0	137769.1318434924	0.0		158054.0	157302.6079811054	0.0		206180.0	206179.91796875	0.0		206215.0	205286.2723961985	0.0			182826.0	182002.0504898704	0.0		270221.0	269118.2342421447	0.0		378982.0	377543.9837482099	5335877.0	150218.2616547108		215001.0	213912.64161140585	0.0			242615.0	241689.4057612024	0.0		230401.0	229577.79708509537	4330093.5		420516.0	418615.7281604435	8273691.0		334023.0	334023.2578125	0.0		352896.0	352895.8203125	5530122.0	146876.92425754797		435028.0	435028.14453125	7374307.5	179571.79909474205		262407.0	262407.15234375	6971645.0		379631.0	378187.7763657547	7202467.5	162913.80315086283		433049.0	433049.08984375	8536822.0		441340.0	439627.9073341245	8399360.0		49456.99134909894	159654.06862400213										139772.13031017658	197776.0285629042	175118.811860357
DIAQQLQATCTSLGSSIQGLPTNVK	0.0	0.0	0.0		2480170.0	3400657.333333333	0.0		3286860.0	3286855.020833333	0.0		0.0	0.0	0.0		0.0	0.0	0.0		0.0	0.0	0.0			0.0	0.0	0.0		1958530.0	1958527.3125	0.0		3116940.0	3116935.427083333	0.0	2360226.360250825		0.0	0.0	0.0			2093050.0	2094926.6774097148	0.0		2760420.0	2757575.5961871245	0.0		3621400.0	3621401.5625	0.0		0.0	0.0	0.0		3440360.0	3428266.164777724	0.0			4156250.0	4156245.8958333335	0.0	3320624.204783386		3468690.0	3465379.8375105807	173131920.0		3079690.0	3085964.1714594294	0.0			1980080.0	1978431.6024087805	0.0		4389300.0	4389295.791666667	0.0
DIAQQLQATCTSLGSSIQGLPTNVKDQVQQAR	0.0	0.0	0.0		456024.0	455507.9881692756	15987134.0		0.0	0.0	0.0		0.0	0.0	0.0		732379.0	726481.5420895522	0.0		234662.0	233652.597887624	0.0			0.0	0.0	0.0		0.0	0.0	0.0		0.0	0.0	0.0			582679.0	579714.5261878207	10911162.0	5852734.159404428		0.0	0.0	0.0		0.0	0.0	0.0		0.0	0.0	0.0		0.0	0.0	0.0		0.0	0.0	0.0			0.0	0.0	0.0			0.0	0.0	0.0		528951.0	527882.7130086949	0.0			0.0	0.0	0.0		0.0	0.0	0.0					6631424.717369888
DIARLSGVGK	0.0	0.0			0.0	0.0			0.0	0.0			0.0	0.0			0.0	0.0			0.0	0.0				0.0	0.0			0.0	0.0			3922710.0	3911929.424339688				0.0	0.0				0.0	0.0			0.0	0.0			3172630.0	3164136.361074873			0.0	0.0			0.0	0.0		2071443.2200690247		3237060.0	3227370.67451705				3449030.0	3438605.5702303643			0.0	0.0		1658146.828741846		0.0	0.0			0.0	0.0				2812938.5873757727			1975130.4634551893						1807783.6797354307			2556054.561835493
DIATETVGTGIMGK	5398900.0	5398896.75	0.0	0.0	4521130.0	4521131.78125	0.0	0.0	5474310.0	5474313.65625	0.0	0.0	4184310.0	4184308.3125	142073200.0	25430000.0	5893950.0	5893945.65625	0.0	0.0	4028950.0	4007493.9171355055	0.0		29642000.0	4315510.0	4308438.271031683	0.0	31397000.0	3963980.0	3963979.125	0.0	0.0	4069130.0	4062021.536414656	0.0		0.0	4107560.0	4100428.4096178734	0.0		0.0	3967660.0	3960381.8301356426	158156304.0	0.0	4734270.0	4734266.78125	0.0	0.0	3696000.0	3689847.442654517	129083272.0	22434000.0	4188430.0	4178251.192907232	0.0	31125000.0	1808430.0	1805499.0483818264	0.0		29773000.0	4266730.0	4266730.53125	165934624.0	1909743.4112227808	32093000.0	3735350.0	3735348.5	150118128.0	28242000.0	4208140.0	4208142.25	0.0		0.0	3459760.0	3453801.0114506707	163038656.0	26427000.0	4115140.0	4107346.555315069	0.0	34640000.0	3223337.3734604702	1988459.5877580184							4095084.495451668			2117957.9791956446	3333953.90834637
DIATIVADK	9143160.0	9143156.625	343678912.0	74674000.0	8393170.0	8393171.6875	350458592.0	94850000.0	7903080.0	7903083.90625	0.0	69154000.0	6882070.0	0.0	219559920.0	51322000.0	9173020.0	9173015.6875	328835616.0	102170000.0	9326480.0	9326476.0	364922688.0	10971305.488011206	75444000.0	8123010.0	8123011.875	0.0	68066000.0	6339570.0	6339572.0625	0.0	38680000.0	5190980.0	0.0	0.0		0.0	10818200.0	10818197.9375	375038272.0	13149757.40371449	113570000.0	46044000.0	46043971.25	225888240.0	66569000.0	5801960.0	0.0	227327600.0	38830000.0	2218770.0	0.0	225225248.0	41334000.0	8926750.0	8926747.5625	413363168.0	72761000.0	10402300.0	10402320.75	409048864.0	9929206.767642615	106560000.0	5697970.0	0.0	225897872.0		35054000.0	2007960.0	0.0	0.0	0.0	9669960.0	9669957.5625	0.0		73149000.0	66682500.0	66682543.5	0.0	81824000.0	5796720.0	5796720.0	0.0	35114000.0	23307393.314049996	21436338.871589497	11693347.87314826	9790025.054008644	21962466.913796432	14727646.391170269	25052285.053652413		22830270.704819072	21241965.286125064	9423220.663586564		20807213.293228623
DIAWTEDSKR	3756370.0	0.0	107842616.0	29559000.0	3541880.0	4430592.674777857	92913608.0	35240000.0	3808870.0	0.0	0.0	0.0	3965520.0	3951448.976973832	0.0	0.0	3040840.0	0.0	0.0	0.0	3350200.0	0.0	0.0		0.0	3465420.0	3453166.996060024	0.0	0.0	1924070.0	1915970.6719036635	0.0	0.0	0.0	0.0	0.0		0.0	3654180.0	3641271.1785065527	100648872.0	4788145.252156223	28056000.0	2810090.0	2780085.001053391	0.0	0.0	2087940.0	2081878.6478055515	0.0	0.0	0.0	0.0	0.0	0.0	3160680.0	0.0	0.0	0.0	3079710.0	3049032.625	0.0		0.0	0.0	0.0	0.0		0.0	2945310.0	0.0	93435552.0	20858000.0	3156230.0	0.0	0.0		0.0	3364360.0	0.0	98202880.0	24813000.0	3046110.0	3035498.8735812763	95490896.0	23753000.0			5141322.723622264	4612834.098459598
DICACAATGTGK	935206.0	934902.4700090112	0.0	0.0	0.0	0.0	0.0	0.0	0.0	899055.4643502834	0.0	0.0	1200990.0	1200668.4815722418	0.0	0.0	1175260.0	1174925.1753508549	0.0	0.0	0.0	0.0	0.0		0.0	0.0	0.0	0.0	0.0	1161710.0	1161621.3187771009	20853680.0	7232300.0	1191190.0	1191073.7981223147	20876770.0	553596.2356358198	8427200.0	0.0	346426.73463359085	0.0		0.0	0.0	0.0	0.0	0.0	1356790.0	1356681.1537616963	22198800.0	10343000.0	1194780.0	1194682.8966406877	21723706.0	8923600.0	0.0	0.0	0.0	0.0	345028.0	232713.34715908783	0.0		0.0	919597.0	919331.3673085568	0.0		0.0	903923.0	903681.190347756	0.0	0.0	0.0	0.0	0.0		0.0	0.0	0.0	0.0	0.0	828067.0	827866.2389037815	0.0	0.0		738156.2804310372						754948.4060116197		748333.3394568164
DICNDVLSLLEK	93432000.0	93431991.0	0.0	763020000.0	94675000.0	94675009.0	13366000.0	789420000.0	65258800.0	65258797.75	1077426690.0	531450000.0	72080800.0	72080843.5	1121190020.0	602490000.0	83823300.0	83823321.75	1192030980.0	718900000.0	76941000.0	76940950.25	1227982340.0	31223398.25363604	678230000.0	60904700.0	60904670.25	1118829570.0	536410000.0	69047300.0	69047305.75	1106279300.0	586350000.0	62770900.0	62770909.25	1169809790.0	27888091.80962981	532630000.0	85752000.0	85752017.0	1241569280.0	31425503.39490545	758340000.0	57649200.0	57649157.0	1063070080.0	472150000.0	70201000.0	70201050.0	1118621060.0	619840000.0	59064900.0	59064878.0	1212000510.0	481230000.0	65028800.0	65028848.0	1143308540.0	546630000.0	58616600.0	58616601.5	1038634620.0	22732030.600347947	479520000.0	66642700.0	66642681.75	1291454980.0	28437392.76564108	595890000.0	57877100.0	57877079.5	1206827780.0	480600000.0	69933200.0	69933180.5	0.0		573090000.0	61464400.0	61464350.25	1033547260.0	0.0	64406900.0	64406949.75	1218355580.0	523470000.0	27041070.54982479	25730338.88188829		38057229.53729493	27823122.73696626	32139224.65058346	25519213.1136156	26520432.18049132	25333737.9034682	26684838.366845846	25984560.004584897	25575763.64242503	23198889.46674736	26597782.603678606
DIDAFWLQR	10087900.0	10087938.8125	433465792.0	82796000.0	11512700.0	11512670.375	478987712.0	95129000.0	10048900.0	10048855.625	466922272.0	94939000.0	10571000.0	10571014.375	499591872.0	84425000.0	11860200.0	11860160.875	472439424.0	104160000.0	12460900.0	12460942.125	493028064.0	13216302.194877978	93261000.0	11078400.0	11078356.75	0.0	98366000.0	10543300.0	10543256.375	475489632.0	85389000.0	11479400.0	11479431.875	524885536.0	10815613.446236122	94225000.0	12854700.0	12854702.75	497778816.0	17703350.808036134	104390000.0	11448100.0	11448140.375	506712256.0	93894000.0	9626410.0	9592450.995422704	459330240.0	86651000.0	11684900.0	11643569.423479447	486072704.0	0.0	10558200.0	10558227.75	504480512.0	83384000.0	10107100.0	10107050.375	506120864.0	12894174.13378725	66576000.0	10261500.0	10221306.298954615	511539200.0	6525078.565675304	93530000.0	10972000.0	10972021.0	0.0	0.0	10563800.0	10563835.125	494122848.0	11955243.374011667	84174000.0	11876400.0	11876395.5	521079328.0	102100000.0	11322300.0	11283456.89878048	470511584.0	99840000.0	9976543.993331151	8913419.119623277	7585779.440440523	11355671.963114563	8579428.774750618	9198576.266850274		7877352.340777267	13212560.71100212	7088193.1410736535	11629243.6890992		14457500.762772918	7368239.56714004
DIDALLAR	0.0	0.0	0.0		0.0	0.0	0.0		0.0	0.0	0.0		0.0	0.0	0.0		0.0	0.0	0.0		0.0	0.0	0.0			0.0	0.0	0.0		0.0	0.0	0.0		590250.0	589283.1117372909	0.0	567357.7074856312		0.0	0.0	0.0			0.0	0.0	0.0		377435.0	376775.3635223947	0.0		717603.0	716102.0363427168	0.0		0.0	0.0	0.0		0.0	0.0	0.0			907354.0	905520.059815482	0.0			661831.0	660697.8607085805	0.0		0.0	0.0	0.0			0.0	0.0	0.0		0.0	0.0	0.0
DIDALVEQAR	6422710.0	6422709.25	0.0	49822000.0	6354730.0	6354733.3125	215811232.0	49931000.0	6860830.0	6860827.6875	257126016.0	51414000.0	6559940.0	6559939.9375	231008064.0	55714000.0	11187200.0	11187213.1875	364498944.0	87254000.0	8633730.0	8633732.125	310870336.0	6630155.823173538	68176000.0	9155290.0	9155293.75	0.0	77141000.0	9078620.0	9078622.875	350627872.0	72231000.0	12814700.0	12814729.875	494339936.0	12085761.67467871	150100000.0	12230700.0	12230735.125	444493792.0	14134734.882700596	118170000.0	13124600.0	13124575.5	0.0	107100000.0	13733500.0	13733450.125	513479008.0	134860000.0	15698400.0	15698378.5	650166270.0	165770000.0	16983200.0	16931036.23031045	646880450.0	140800000.0	1877700.0	1877704.390625	0.0		134620000.0	15965000.0	15964963.125	684172670.0	14727384.717948874	133600000.0	15946600.0	15946632.25	734986500.0	175520000.0	17847300.0	17847312.375	730309120.0	23804421.014614917	139520000.0	18212600.0	18212551.0	0.0	157000000.0	20138200.0	20138198.75	782259200.0	202460000.0	6203362.5628681565	14857299.26522154		5969183.851733871	6355342.899557333	11183578.612621857		9278726.76554804		14838492.528431864	20994888.24989242	15637241.394282244		17888259.318074334
DIDDDLEGEVTEECGK	5326970.0	5325199.427198881	246656512.0	39752000.0	4834190.0	4834188.03125	289011168.0	38688000.0	4384330.0	4384328.84375	247911728.0	33991000.0	4480570.0	4480572.53125	228981488.0	37016000.0	5033570.0	5033570.3125	234786832.0	34189000.0	4055110.0	4052970.0345897074	262458880.0	2843806.8888840904	30170000.0	4801380.0	4801377.71875	226476784.0	37496000.0	3984090.0	3984085.5625	0.0	25422000.0	3103790.0	3102627.005984497	207550800.0	1664775.1779890542	23217000.0	4407110.0	4407107.75	298010656.0	3695785.4243210303	31333000.0	4865180.0	4863230.148613407	273933152.0	29869000.0	4048180.0	4046505.83888326	233378672.0	27646000.0	4397680.0	4397684.90625	237178768.0	34016000.0	4574210.0	4574205.375	289448416.0	37283000.0	4254880.0	4254876.1875	284127072.0	2709634.343666203	29641000.0	3676450.0	3676451.5	180548592.0	2651679.1393361846	28020000.0	3507870.0	3507869.53125	188127376.0	27820000.0	3968490.0	3968487.609375	281453728.0	3538109.803847231	30829000.0	4829410.0	4829409.5	250507968.0	35878000.0	3703040.0	3703036.25	219541216.0	27310000.0	2608898.368181659	2577648.545731431	1230029.3508363469	1522404.7945332215	3609221.425508144	3649355.1862639696	3302192.849452405		1993303.500236563	2408767.9896875923	3154733.5765862763	2069712.7854699595	3454902.3887058697	2514100.454159052
DIDENAYAK	3397070.0	3397066.15625	0.0	0.0	3895900.0	3895904.78125	0.0	0.0	3571780.0	3571784.3125	92421624.0	28059000.0	3504170.0	3504172.703125	0.0	27337000.0	3598280.0	3598279.046875	0.0	0.0	4157650.0	4157650.3125	0.0		0.0	3625930.0	3625929.3125	0.0	26938000.0	3276290.0	3276288.265625	83977024.0	25561000.0	3417530.0	3417532.53125	0.0	8860865.59467405	38998000.0	3650530.0	3650533.4375	0.0	8432667.281075953	26645000.0	3551800.0	3551798.71875	0.0	25184000.0	3397460.0	3397457.9375	0.0	26311000.0	3268490.0	3268493.5	0.0	26143000.0	3171100.0	3171096.125	0.0	32351000.0	3008960.0	3008964.28125	0.0	8525168.293880261	22764000.0	3109660.0	3109664.09375	86999352.0	7364447.271819567	24540000.0	3155950.0	3155949.96875	0.0	24197000.0	3721520.0	3721519.03125	0.0	9315798.46568841	33352000.0	3283530.0	3283532.90625	0.0	25646000.0	3158900.0	3158898.40625	78380848.0	24595000.0	7764188.477201884	7020586.691108526			8644382.579589644		8081695.945105893	7532086.885962427	2862841.4543903964	6831242.229757533	8448806.460262407		7365036.888163328	6944689.523523029
DIDEVSSLLR	51903200.0	51903247.5	2542656510.0	470240000.0	54954200.0	54954238.5	2542769920.0	0.0	44111600.0	44111561.5	0.0	408310000.0	11419600.0	11380923.110763175	0.0	0.0	52461300.0	52461282.0	2580263940.0	484670000.0	51169000.0	51168988.0	0.0	11621303.814554395	0.0	43280500.0	43280524.5	0.0	40259000.0	10538200.0	10498589.343786445	0.0	384830000.0	42133900.0	42133864.0	2058937340.0	34130488.743788734	327720000.0	42919600.0	42919611.5	0.0		0.0	38330800.0	38330796.75	0.0	352870000.0	43571000.0	43571018.0	2592752130.0	428260000.0	44556900.0	44556948.0	0.0	60701000.0	37057500.0	37057500.5	2416472060.0	357750000.0	39247500.0	39247516.0	0.0		367100000.0	36110200.0	36110200.0	2511813120.0	45299002.08527193	350790000.0	39237300.0	39237346.5	0.0	0.0	38670700.0	38670735.0	2431643900.0	39257882.00048072	54409000.0	36564800.0	36564787.5	2525831680.0	295900000.0	42429700.0	42429703.5	0.0	82103000.0			41620240.5058815	43744530.94596623		38527735.90229301				50077700.62738678	36466975.23229606		39097382.80957689
DIDIEDLEELDPDFIMAK	1034140.0	1030894.473304814	13918752.0	0.0	0.0	0.0	13064281.0	10772000.0	817306.0	816331.7654185896	9297981.0	6886300.0	863748.0	866781.9513858354	11033841.0	5296300.0	635905.0	633325.9454573892	0.0	0.0	0.0	0.0	0.0		0.0	829130.0	828201.9447596231	10749703.0	0.0	0.0	0.0	0.0	0.0	891467.0	888020.5518570734	0.0		0.0	762055.0	759830.9745229966	0.0		6584700.0	810896.0	809796.4803936172	10480926.0	5478300.0	956668.0	953409.6186042724	13725207.0	7824600.0	726131.0	722283.6646907083	12093348.0	0.0	0.0	0.0	0.0	0.0	278917.0	279341.17984976433	9231414.0	267161.3745067898	5610700.0	0.0	0.0	0.0		0.0	856358.0	851649.7088051698	0.0	5909500.0	536241.0	533248.9732543366	0.0		5808800.0	0.0	0.0	13893494.0	4559300.0	0.0	0.0	0.0	3262000.0	260401.4964708789	319646.98013612506	476929.0728463601	475232.32436845696	274817.1286718575				345266.2448446969	405632.9048578303			158889.61310268746
DIDIHEVR	35480400.0	35480373.0	849486780.0	284390000.0	31552400.0	31552371.0	829605570.0	255910000.0	30711800.0	30711797.5	864645700.0	290900000.0	31336900.0	31336920.5	887540290.0	289440000.0	33397300.0	33397269.75	773941500.0	312640000.0	33125100.0	33125132.5	811359810.0	37265757.04453154	267900000.0	30164800.0	30164755.75	889110080.0	284350000.0	31558300.0	31558270.0	865991870.0	292830000.0	32084500.0	32084474.25	884042620.0	35861380.253371835	297540000.0	34285600.0	34285580.75	853569860.0	32164313.871974237	277310000.0	29572100.0	29572058.25	826435580.0	241080000.0	28236000.0	28235999.5	878763650.0	258470000.0	32009600.0	32009569.5	867545920.0	302030000.0	28713000.0	28712958.5	838686140.0	270530000.0	28417300.0	28417310.25	851352260.0	28990994.641488846	265740000.0	28822100.0	28822135.25	830555840.0	30445727.887608737	271330000.0	32599000.0	32599034.0	874308030.0	305840000.0	28989800.0	28989834.125	825010880.0	30675047.738112666	236460000.0	27417900.0	27417882.625	851797120.0	221500000.0	28141600.0	28141593.125	847075200.0	227760000.0	36441061.27902781	35259401.11325024	34602795.870886885	27556046.72488378	37098466.3627115	28587897.386027727	29617520.35937685	34046682.140843645	31550678.93458169	32761086.661609635	30221144.36197763	37558734.29414329	33371537.34435739	32496638.13576238
DIDIQSPTAR	0.0	0.0	0.0		0.0	0.0	0.0		0.0	0.0	0.0		0.0	0.0	0.0		0.0	0.0	0.0		0.0	0.0	0.0			0.0	0.0	0.0		0.0	0.0	0.0		0.0	0.0	0.0			0.0	0.0	0.0			0.0	0.0	178166560.0		0.0	0.0	0.0		0.0	0.0	0.0		0.0	0.0	0.0		0.0	0.0	0.0			0.0	0.0	195446240.0			0.0	0.0	0.0		0.0	0.0	0.0			0.0	0.0	0.0		4372510.0	0.0	218162272.0
DIDISSPEFK	17563600.0	17563568.75	532477952.0	155150000.0	17312800.0	17312767.0	533581376.0	0.0	18834300.0	18834288.5	487406656.0	0.0	13002200.0	12963561.525340326	472047712.0	49456000.0	18039500.0	18039480.75	547676670.0	143620000.0	18373900.0	18373903.5	526409792.0	19283326.881742816	176630000.0	15145000.0	15144989.25	497242688.0	0.0	18240300.0	18240326.5	481225408.0	0.0	15956500.0	15956548.25	0.0	13541111.887244089	126520000.0	18526800.0	18526848.5	516007040.0	15314146.033859592	0.0	15998100.0	18442144.5	505751552.0	0.0	18124400.0	18124377.0	0.0	166250000.0	13981800.0	13981838.5	0.0	107090000.0	15929100.0	15929095.0	0.0	0.0	14672900.0	14672868.25	524242336.0	11917300.695135064	0.0	14588700.0	14588686.75	539757500.0	14220961.493142951	117110000.0	14298500.0	14298485.5	0.0	116060000.0	14038900.0	14038874.5	0.0		0.0	14497900.0	14497875.5	486931616.0	0.0	15079600.0	15079650.0	486512160.0	159020000.0	12263605.63042704		14150411.08967474	18262070.338860057	11411383.780317914	19707080.53086894	13159927.646651285	13314412.089843404	9626536.935604706				14813688.663260823	13959235.539550308
DIDNLVQR	8915210.0	8915205.3125	0.0	72234000.0	8456020.0	8456023.375	0.0	64166000.0	8534250.0	8514631.390158439	0.0	0.0	0.0	0.0	0.0	0.0	10605800.0	10605837.75	0.0	80487000.0	8755650.0	8736894.575577836	331065056.0	6690403.877239635	100400000.0	9794450.0	9794453.5	0.0	0.0	0.0	0.0	0.0	20919000.0	0.0	0.0	0.0		0.0	9643680.0	9643675.875	340790144.0	7571290.050985841	80208000.0	10118300.0	10096511.389699236	0.0	0.0	0.0	0.0	0.0	0.0	0.0	0.0	0.0	21279000.0	9747430.0	9726035.204610994	340006208.0	104840000.0	9311520.0	9311521.5625	338208384.0	6248144.5061211055	77747000.0	0.0	0.0	0.0		0.0	0.0	0.0	0.0	0.0	10705900.0	10682932.531333392	342878144.0	7319929.014863867	111990000.0	9742580.0	9721984.68390042	0.0	0.0	0.0	0.0	0.0	0.0											7826305.966499089
DIDNNLITSTPR	2346550.0	2346553.9375	0.0	0.0	2180250.0	2180246.0	0.0	0.0	0.0	0.0	0.0	0.0	0.0	0.0	0.0	13264000.0	1617780.0	1617775.234375	0.0	15029000.0	2055710.0	2055711.21875	0.0		0.0	1848910.0	1848909.5	0.0	0.0	0.0	0.0	0.0	0.0	0.0	0.0	0.0		0.0	2018830.0	2018831.328125	65208820.0	1664187.986138019	16094000.0	0.0	0.0	0.0	0.0	1283300.0	1277279.0193716958	0.0	18505000.0	1697250.0	1690352.0789479087	0.0	11485000.0	3882170.0	3882168.828125	55968116.0	18658000.0	2236830.0	2236833.6875	66800880.0	1537577.8766247395	17802000.0	0.0	0.0	0.0		13332000.0	965988.0	962329.0833526786	0.0	0.0	1967330.0	1967328.484375	14804329.0	1472268.639492685	18660000.0	2397100.0	2397103.84375	75900608.0	19474000.0	0.0	0.0	0.0	0.0											849449.6667710702		1325963.9281376651
DIDPQNDLTFLR	33963100.0	33963083.75	1284747520.0	262430000.0	34047000.0	34046989.375	1326354180.0	275120000.0	28799600.0	28799605.5	1272006660.0	221390000.0	30246900.0	30246862.25	1248999680.0	244930000.0	40926500.0	40926548.25	1334856320.0	332910000.0	34561100.0	34561140.125	1323009540.0	25101324.75524574	280910000.0	28271100.0	28271143.375	1222681470.0	0.0	29182600.0	29182617.5	1238140290.0	228590000.0	30435100.0	30435097.5	1270453500.0	19127775.23917578	248860000.0	37261300.0	37261254.25	1317590400.0	24086884.95528709	295400000.0	28829200.0	28829186.8125	0.0	234640000.0	31424700.0	0.0	1252361220.0	255160000.0	30324000.0	30324038.25	0.0	245440000.0	29395800.0	29395827.375	1249495680.0	229540000.0	28735900.0	28735872.375	1223669500.0	16134909.758371076	220310000.0	30178900.0	0.0	1325027580.0	19769802.924333222	241960000.0	31228500.0	31228519.875	1401186050.0	253270000.0	34455800.0	34455834.125	0.0	18208930.19464306	284630000.0	27601400.0	27601444.5	0.0	223650000.0	28370000.0	0.0	1376854660.0	225710000.0	23227244.64984463		29023533.222192068	25422112.312050328	21017395.78605024	46379481.379494	17917209.891562823	19340256.88433382		21402739.888885368	19781697.42416407	18402458.05102677		16827636.06755356
DIDSFVPSK	4622260.0	4609874.6830870975	0.0	0.0	1417780.0	1412908.3416419444	0.0	0.0	6192210.0	6192207.625	309234464.0	49999000.0	6264820.0	6264819.78125	343136864.0	41914000.0	817615.0	1149827.6117980422	0.0	0.0	1837960.0	1831789.6635178155	0.0		0.0	6767690.0	6767686.6875	0.0	0.0	6418160.0	6418158.5625	0.0	50957000.0	6310530.0	6310530.1875	0.0		0.0	716551.0	714557.5314044312	0.0		0.0	6285170.0	6285169.0625	0.0	0.0	5873130.0	5873125.3125	0.0	0.0	5567090.0	5567093.125	0.0	44415000.0	396505.0	395417.4383558741	0.0	0.0	0.0	0.0	0.0		0.0	6247940.0	6247944.75	0.0		50753000.0	5407750.0	5407745.8125	324791872.0	0.0	0.0	0.0	0.0		0.0	0.0	0.0	0.0	0.0	5482740.0	5466803.516356396	0.0	43786000.0	12678230.966521936				11751508.364238184			9867925.037839703				9651276.022464128		10749926.524641436
DIDTIGIPIHWGYEGVAK	1839650.0	1847903.780141241	54186952.0	10018000.0	1276800.0	1273528.427855501	23638830.0	25850000.0	883938.0	883938.4583333334	0.0	21307000.0	679288.0	679287.5729166666	0.0	7785300.0	1558530.0	1550757.7365417671	36177336.0	12339000.0	1305030.0	1305026.828125	38923708.0	1750735.8568837617	22575000.0	1307110.0	1307106.3125	57465316.0	15240000.0	1033220.0	1027111.2904194267	56678056.0	11094000.0	1477330.0	1477327.0833333333	0.0		10067000.0	2249510.0	2249506.1041666665	107486400.0	2604299.913441032	43505000.0	1391260.0	1387471.50553853	68401648.0	23259000.0	1478850.0	0.0	0.0	25805000.0	1746300.0	1746295.6458333333	113339512.0	29744000.0	3252730.0	3269091.3392988183	80277952.0	27769000.0	2166260.0	2166261.395833333	0.0		37900000.0	1583930.0	0.0	175202128.0	3267852.1202223403	31597000.0	2281260.0	2281255.5416666665	133275720.0	39299000.0	2911740.0	2911735.270833333	0.0		55169000.0	2235870.0	2235870.9375	96599544.0	45520000.0	2074690.0	2074686.1979166667	134364928.0	38504000.0		2932654.547767427	780812.4478749491	1456769.3417240854		1587056.93428893	1943447.0112541777	1566859.8582773467	2439265.6259029075		2672734.851677872	3895347.3140431102	2956746.709953793	3646584.5398773737
DIDTLISNNALWSK	4989210.0	4814141.895980817	0.0	0.0	4821450.0	0.0	0.0	0.0	0.0	0.0	0.0	0.0	1119220.0	1710747.7778739932	0.0	0.0	5003470.0	0.0	0.0	0.0	0.0	0.0	0.0		0.0	0.0	0.0	0.0	0.0	0.0	0.0	0.0	0.0	0.0	0.0	0.0		52959000.0	0.0	0.0	0.0		0.0	0.0	0.0	0.0	0.0	5651470.0	0.0	0.0	0.0	0.0	0.0	200775760.0	62185000.0	0.0	0.0	0.0	0.0	2883860.0	0.0	0.0		0.0	0.0	0.0	0.0		59920000.0	8071300.0	0.0	0.0	0.0	4485090.0	0.0	0.0		0.0	8560760.0	0.0	0.0	0.0	0.0	0.0	0.0	0.0		993779.2678089956										954917.6075990888
DIDTLRDPGSQLR	3858170.0	3858166.0625	181875744.0	56554000.0	3628980.0	3621098.479459212	169772192.0	46838000.0	3072640.0	3072641.984375	164997376.0	41911000.0	3603540.0	3603541.71875	104283256.0	27770000.0	2965500.0	2960504.78485832	186488160.0	43545000.0	4140930.0	4140925.75	182873152.0	5142349.467050233	53186000.0	2767530.0	2761178.9779646457	86805888.0	21708000.0	3316130.0	3316129.78125	165362976.0	40874000.0	3194400.0	3194395.453125	93574880.0	4615210.715868657	24216000.0	3283570.0	3283574.90625	93586936.0	5118076.748703614	26366000.0	2919000.0	2913325.290503756	93962504.0	23738000.0	3072730.0	3072725.3125	97966336.0	24393000.0	2930410.0	2930406.03125	93406288.0	21301000.0	2774700.0	2774703.609375	88671496.0	22348000.0	3501410.0	3494536.6171701974	90554952.0	4870477.9079326335	28126000.0	2692430.0	2687128.240069533	93164912.0	4267484.89398759	18574000.0	2986900.0	2982005.6846881304	161794672.0	38170000.0	3226770.0	3226766.125	164963648.0	5366924.01694776	47129000.0	3068090.0	3068089.09375	102720568.0	24694000.0	2891940.0	2886822.570287708	90793792.0	21710000.0	4708413.831756422	3118186.080763198	5395497.015479718	5156479.713631468	4660483.897924142	4836934.92214494	4859682.816946054	4997941.576290556	4138393.587635152	5219583.285183999	4134642.774279065	4185698.434111815	5010915.852520663	3611737.829426208
DIEAMDPSILK	3789160.0	3789163.8125	119701088.0	29053000.0	4423650.0	4423645.8125	0.0	0.0	0.0	0.0	0.0	26253000.0	0.0	0.0	0.0	0.0	3697790.0	3683132.9665862033	0.0	0.0	3958510.0	3958514.4375	0.0		0.0	0.0	0.0	0.0	28357000.0	2441720.0	2431782.7427330497	0.0	0.0	1993190.0	2476028.34375	0.0		0.0	3899060.0	3899064.09375	159841584.0	3632734.915884533	28978000.0	3805060.0	3805059.0	0.0	29952000.0	0.0	0.0	0.0	0.0	1885350.0	1879114.5044081192	0.0	0.0	3846990.0	3846989.625	0.0	0.0	0.0	0.0	0.0		34368000.0	0.0	0.0	0.0		0.0	2066950.0	2538799.1801135293	0.0	40934000.0	4469110.0	4469112.6875	0.0		0.0	3879200.0	3879196.4375	0.0	30029000.0	0.0	0.0	0.0	0.0			5408120.878812591
DIEAQLQHAGLR	710111.0	710110.921875	0.0	0.0	599996.0	597731.4190458661	0.0	6085400.0	0.0	0.0	0.0	0.0	0.0	0.0	0.0	0.0	965495.0	965495.109375	22277352.0	6019900.0	897460.0	897460.421875	0.0		0.0	0.0	0.0	0.0	0.0	0.0	0.0	0.0	0.0	0.0	0.0	0.0		0.0	1307020.0	1300580.291327048	0.0		0.0	0.0	0.0	0.0	0.0	0.0	0.0	0.0	0.0	0.0	0.0	0.0	0.0	847133.0	843801.1861105029	0.0	0.0	0.0	0.0	0.0		0.0	0.0	0.0	0.0		0.0	0.0	0.0	0.0	0.0	0.0	0.0	0.0		0.0	0.0	0.0	0.0	0.0	0.0	0.0	0.0	0.0						891071.949237903
DIEAQTQKPEPPESAEK	1891450.0	1891454.5625	43175872.0	26368000.0	2002420.0	2002418.6875	0.0	12564000.0	1832710.0	1832708.171875	51992552.0	15413000.0	1736180.0	1736184.7421875	57496752.0	31866000.0	1339000.0	1339000.8359375	0.0	11027000.0	1823740.0	1823743.3125	0.0		25568000.0	1718830.0	1718833.09375	0.0	0.0	1999740.0	1999744.3359375	52019084.0	32233000.0	0.0	0.0	0.0		26398000.0	1775770.0	1770192.4892347744	0.0		14330000.0	1575580.0	1575582.5625	0.0	0.0	1409290.0	1405275.0160226463	48351208.0	0.0	1682670.0	1682669.40625	50498716.0	12361000.0	1803650.0	1803649.84375	54067216.0	13528000.0	1616230.0	1616231.140625	55187536.0	1682248.8246984512	12423000.0	1755910.0	1755911.46875	0.0		13746000.0	2058670.0	2058665.9375	0.0	12772000.0	2048380.0	2048383.359375	62521056.0	2050470.0811523155	13109000.0	1650540.0	1650544.890625	52991148.0	12930000.0	1684990.0	1667818.361491802	0.0	12530000.0	2157340.117113057	2543781.4985295027	2041658.1695996013		1947647.2588326104			1842967.862511896		1702882.0345416658	2072020.3588664085		1889656.3137521525
DIEAWLDEGR	344580.0	343607.87169488944	0.0	0.0	799192.0	799192.421875	0.0	0.0	0.0	0.0	0.0	0.0	0.0	0.0	0.0	0.0	984952.0	984951.59375	0.0	0.0	885631.0	885630.8125	0.0		6265800.0	0.0	0.0	0.0	0.0	649401.0	647389.846297929	0.0	0.0	0.0	0.0	0.0		0.0	1331310.0	1331313.09375	0.0		0.0	1276500.0	1271643.9073753222	0.0	0.0	0.0	0.0	0.0	0.0	0.0	0.0	0.0	0.0	1887760.0	1881537.8743345945	67250264.0	14803000.0	1643460.0	1637619.5250160182	0.0		0.0	0.0	0.0	0.0		9332500.0	0.0	0.0	0.0	0.0	1718630.0	1718630.875	73044856.0	1200321.66814434	11556000.0	1551940.0	1546521.942546509	79224496.0	12205000.0	579542.0	577373.0247766251	0.0	0.0											1147629.4315737314		947772.6882784856
DIEDVFYK	12116000.0	12116005.75	404387776.0	71456000.0	11919300.0	11919289.75	396401504.0	100730000.0	9018840.0	9018843.75	412957312.0	96506000.0	7647940.0	7647935.5	414757056.0	82405000.0	9234240.0	9234244.6875	0.0	64278000.0	10135500.0	10135453.1875	415396544.0	8464959.918792257	98305000.0	8474690.0	8474691.8125	398896928.0	89361000.0	7999480.0	7999482.0	406691040.0	86695000.0	8316110.0	8316109.0	427188864.0	10216744.962596783	95277000.0	9982310.0	9982313.75	402910048.0	8998274.997829027	98447000.0	9057600.0	9057598.5625	412503744.0	96770000.0	7836620.0	7836617.28125	424832416.0	84356000.0	8278340.0	8278339.1875	447005888.0	55564000.0	8403570.0	8403570.6875	0.0	91126000.0	7878000.0	7878004.8125	408787232.0	7684882.242599973	80316000.0	7897860.0	7897857.125	448242560.0	11406604.219515843	63285000.0	8629460.0	8629463.75	404005248.0	96574000.0	9077390.0	9077387.125	388184832.0	8642390.665474126	92777000.0	7814070.0	7814074.375	402706976.0	79024000.0	7822540.0	7822540.75	431210528.0	61638000.0	9041377.668311346	8447771.129545655	10793909.367665969	8923755.545694003	8617008.143463122		9211506.919109462	8721183.909108438	10010351.45765314	9741180.329767767		10274259.716923734	8531016.974639786	10549941.569836223
DIEEDKAPADLASTFLR	1601380.0	1987340.3020833333	0.0	0.0	2374410.0	1672217.3296477103	0.0	0.0	1570340.0	1719991.6917539996	170025776.0	7819200.0	1468780.0	1544851.140625	165224128.0	0.0	2932390.0	2809797.842655632	174560576.0	0.0	3040510.0	2860369.375	0.0		0.0	2524230.0	2366555.40625	46557292.0	15508000.0	2185430.0	2185434.09375	0.0	0.0	2496400.0	2482071.0787276835	70235760.0	4118294.3298743954	59938000.0	2966720.0	2966722.083333333	79373944.0	4192854.740237691	53017000.0	2855170.0	2855167.5	74332168.0	48334000.0	3022540.0	3022537.25	291911232.0	46657000.0	3265870.0	3221693.126439825	347385856.0	62953000.0	3986290.0	3986286.625	371925408.0	18774000.0	4137660.0	4137662.3333333335	101244464.0	3884398.1235109847	19449000.0	3250100.0	3339914.96875	347112256.0	4732021.171866585	66402000.0	3766390.0	3766388.7916666665	407325760.0	75018000.0	4687930.0	4687929.666666667	393424544.0	7342325.135744056	80515000.0	3825700.0	3825698.2916666665	374653248.0	21146000.0	3944680.0	3944677.7916666665	444959168.0	73889000.0	2633589.245145624	5100070.094792957			2170169.7683431963	3878702.7544974657	2969431.977543599	3210530.8573037377	4095086.08509633	3673708.5802688617	5294085.117117717	5860255.920779653	5413849.6850045305	6539294.349507361
DIEEIIDELK	4030520.0	4030522.9375	76466720.0	0.0	3421900.0	3421904.0	61061440.0	0.0	3188790.0	3188786.625	0.0	0.0	3781450.0	3781445.546875	0.0	0.0	4347990.0	4347991.59375	0.0	0.0	3538190.0	3538188.625	0.0		0.0	4042610.0	4042608.9375	0.0	0.0	3023210.0	3023207.5	0.0	0.0	0.0	0.0	65461544.0	1899559.9400366773	0.0	4798040.0	4798035.4375	84007456.0	2115708.389047969	0.0	3963060.0	3963064.28125	0.0	0.0	3671440.0	3671436.078125	0.0	0.0	0.0	0.0	0.0	0.0	3379330.0	3379329.15625	0.0	0.0	2773510.0	2773505.34375	0.0		0.0	0.0	0.0	0.0		0.0	3816470.0	3816469.375	0.0	0.0	2741790.0	2741788.90625	0.0		0.0	3811040.0	3811043.09375	0.0	0.0	3773950.0	3773951.1875	0.0	0.0			2445883.503160281	1795937.2257031496
DIEEVSQGLLSLLGANR	170873.0	169461.33474700293	0.0	0.0	257891.0	257129.55825579376	0.0	0.0	287654.0	284888.26085420174	0.0	0.0	446782.0	445147.6353154321	0.0	0.0	0.0	0.0	0.0	0.0	242517.0	240419.48492355924	0.0		0.0	175831.0	175376.41519616303	0.0	0.0	400622.0	397005.6342703677	0.0	0.0	0.0	0.0	0.0		0.0	299810.0	298808.1107161936	0.0		0.0	266350.0	265612.7332402029	0.0	1964700.0	260556.0	258000.27421665896	0.0	0.0	149872.0	148358.6433860252	0.0	1672100.0	339967.0	338945.5366766754	0.0	0.0	0.0	0.0	0.0		0.0	0.0	0.0	0.0		0.0	352443.0	348513.13174387347	0.0	0.0	0.0	0.0	0.0		0.0	0.0	0.0	0.0	0.0	0.0	0.0	0.0	0.0									209237.80495875404
DIEGFMEENQTK	2191660.0	2187371.477525174	56949924.0	13963000.0	2444580.0	2440831.2649023444	53819708.0	17564000.0	2170770.0	2160239.8028246383	0.0	0.0	2110480.0	2097643.596594617	0.0	0.0	2384460.0	2380388.9439116325	68333432.0	17523000.0	2400770.0	2396950.99975109	0.0		18426000.0	1949040.0	1946335.8965031188	0.0	0.0	2175760.0	2175763.859375	60056704.0	14225000.0	998537.0	0.0	0.0		14955000.0	2187500.0	2184374.852606808	58851520.0	1117265.5470192102	0.0	1470580.0	1468167.7185916856	0.0	0.0	0.0	0.0	0.0	0.0	695513.0	692012.7330461752	0.0	0.0	1686410.0	1683510.9477456382	52532368.0	13931000.0	0.0	0.0	46176576.0	906015.63478472	0.0	641538.0	638241.871445046	0.0		0.0	0.0	0.0	0.0	0.0	0.0	0.0	0.0		10259000.0	1359340.0	1350819.7369853505	55257660.0	0.0	0.0	0.0	0.0	0.0			1389811.2735603016	1334690.4513680288		1687488.1180271804		1267495.598234157			1059436.261895078		856389.766294097
DIEISTEEEKDTGDLKDSSLLK	0.0	0.0	0.0	0.0	0.0	0.0	0.0	0.0	1325300.0	1323411.5659217013	0.0	0.0	1292390.0	1292387.7916666667	0.0	12945000.0	0.0	0.0	0.0	0.0	0.0	0.0	0.0		0.0	0.0	0.0	0.0	0.0	1221180.0	1221314.8591021472	37253188.0	0.0	0.0	0.0	0.0		0.0	0.0	0.0	0.0		0.0	0.0	0.0	0.0	0.0	979345.0	977812.7457567026	0.0	0.0	0.0	0.0	0.0	0.0	0.0	0.0	0.0	0.0	0.0	0.0	0.0		0.0	0.0	0.0	0.0		0.0	0.0	0.0	0.0	0.0	0.0	0.0	0.0		0.0	0.0	0.0	0.0	0.0	0.0	0.0	0.0	0.0								1454079.0872302786
DIELVMSQANVSR	50358000.0	0.0	2701833220.0	390570000.0	49267100.0	0.0	0.0	392290000.0	53254700.0	0.0	2797772290.0	431540000.0	53019000.0	0.0	2864959490.0	409950000.0	50308500.0	0.0	2606800900.0	425880000.0	50060800.0	0.0	2616752900.0	45260290.48508507	416860000.0	57828500.0	57828501.0	2831393790.0	466430000.0	49524800.0	0.0	2837386750.0	416010000.0	45930300.0	45930253.25	2959383810.0	38138650.79640554	369650000.0	53119300.0	0.0	2716374780.0	48427419.54148907	430580000.0	0.0	0.0	0.0	439790000.0	50397900.0	0.0	2969146880.0	387000000.0	47940900.0	47940855.75	3318587650.0	397490000.0	59274200.0	0.0	2940079100.0	516260000.0	56906500.0	0.0	2805158400.0	32164636.707291413	14522000.0	50549100.0	50549076.5	3223011580.0	43160815.62577726	391340000.0	49907200.0	49907153.75	3290193920.0	404130000.0	66030700.0	0.0	2983321860.0	47842112.52249415	11161000.0	59800500.0	0.0	0.0	490890000.0	47979900.0	0.0	3305814780.0	381390000.0	26943279.88788329	43802884.33632866	36475111.78648028	41228860.30991148	43039326.70411839	40799003.082839295	44307155.49096478	38361069.44392575	26316595.77404019	38317003.38529729	40161632.54484963	54009353.17237611	35971740.38222687	35345331.13900339
DIELVmSQANVSR	0.0	0.0	0.0		633822.0	648254.0939771228	0.0		0.0	0.0	0.0		0.0	0.0	0.0		874181.0	895445.5092394501	0.0		0.0	0.0	0.0			1097660.0	1129974.527510248	0.0		0.0	0.0	0.0		1309640.0	0.0	0.0			0.0	0.0	0.0			1211280.0	1220828.745120614	0.0		807174.0	826923.1086268662	0.0		0.0	0.0	0.0		862711.0	882858.4524488028	0.0		0.0	0.0	0.0			0.0	0.0	0.0			0.0	0.0	0.0		0.0	0.0	0.0			772230.0	790290.1598480986	0.0		0.0	0.0	0.0
DIENYIQDGKDDYKK	5333340.0	0.0	192556048.0	41316000.0	4434520.0	4434524.625	0.0	35040000.0	5123910.0	0.0	0.0	15089000.0	4836240.0	0.0	107631288.0	36614000.0	0.0	0.0	0.0	0.0	6701000.0	6700996.9375	134919616.0	11843389.17175367	37631000.0	5332990.0	0.0	0.0	0.0	4703640.0	4703643.359375	0.0	25508000.0	5010350.0	5010350.75	171806128.0	6844663.170185867	0.0	5250860.0	0.0	126410968.0	6395461.332424197	66845000.0	4614780.0	0.0	30684876.0	0.0	4444200.0	0.0	176251104.0	43092000.0	4360380.0	4360376.8125	0.0	0.0	4859100.0	4859098.96875	46310064.0	0.0	4924300.0	4924295.53125	0.0	9387566.375651812	0.0	4141340.0	4141344.5	0.0	6554335.918772248	0.0	4694600.0	4694599.5625	172253648.0	0.0	5141870.0	5141867.0625	114364872.0	4322997.034911963	0.0	4146770.0	4146769.328125	0.0	0.0	4832670.0	4832674.0625	0.0	8764500.0	6525583.64204692		6138683.891786122	5404858.30619773					6910658.1861910205	6282237.208171863	6959206.337193698	4707249.347408223	7926071.640255053	6066562.554212705
DIEPDKFK	3594760.0	0.0	0.0	28483000.0	915066.0	0.0	0.0	0.0	1481160.0	0.0	0.0	27613000.0	0.0	0.0	0.0	0.0	667737.0	0.0	131193704.0	46949000.0	5980380.0	5980378.96875	0.0		48346000.0	1485190.0	0.0	135065232.0	39610000.0	5045290.0	0.0	138220320.0	40241000.0	6114570.0	0.0	193737888.0	6130166.556748243	49169000.0	8200090.0	0.0	0.0		0.0	1343340.0	0.0	206668144.0	63857000.0	6846960.0	6846962.1875	207670416.0	55049000.0	2357380.0	0.0	267395760.0	64283000.0	0.0	0.0	0.0	0.0	1346130.0	0.0	0.0		70799000.0	7953190.0	0.0	258877424.0	8456015.966159584	0.0	2307380.0	0.0	328678400.0	92380000.0	11420000.0	0.0	319519520.0	12622585.981716825	90913000.0	1400420.0	0.0	322490656.0	84954000.0	10009000.0	10008967.75	323596512.0	72012000.0		9179461.285556467			3327891.111761771	6722052.508790297	5292702.816502784	4222796.974704177	8916930.293689355	6898735.500997157		12278587.85737581	10995719.48421703	10296591.401957797
DIEQSIK	6387750.0	6375932.454057046	187327456.0	0.0	5570220.0	5559646.003037768	189185728.0	44615000.0	8674420.0	8657117.894606298	182210224.0	69494000.0	354417.0	353841.48343520187	173328736.0	57323000.0	6710070.0	6697313.156424056	0.0	0.0	7171550.0	7157861.346122746	175006608.0	9979548.674970789	58193000.0	7202310.0	7202312.34375	180267088.0	58067000.0	351430.0	350887.6237898933	235041008.0	50800000.0	0.0	0.0	165285632.0		49949000.0	6280760.0	6269208.489191404	0.0		0.0	7621910.0	7608092.3271671645	170122160.0	62218000.0	0.0	0.0	165611984.0	48278000.0	1861690.0	1861693.046875	0.0	0.0	5868530.0	5856835.324504009	0.0	46777000.0	6528750.0	6516063.26712103	167963648.0		52350000.0	767317.0	765664.1242627371	0.0		0.0	0.0	0.0	0.0	0.0	6348450.0	6335516.820367136	0.0		0.0	6744350.0	6732143.646498287	0.0	0.0	589701.0	588458.1753526268	0.0	0.0			8208050.853339673	7122639.105121076
DIEREDIEFICK	23117200.0	23117226.25	1128187390.0	301090000.0	21042800.0	21042807.625	395088992.0	258770000.0	16118600.0	16118643.8125	975136510.0	177650000.0	15600500.0	15600520.5625	975138300.0	199630000.0	25937600.0	25937609.125	1240574850.0	325800000.0	18253200.0	18253200.9375	390659424.0	23049215.460347157	248510000.0	12596400.0	12596437.75	351638304.0	167430000.0	13724500.0	13724474.875	383342208.0	175900000.0	14094300.0	14094347.6875	581213250.0	17343024.304541793	174540000.0	15708300.0	15708280.5	922106690.0	17275868.203176387	212750000.0	12274400.0	12274420.8125	964875390.0	151480000.0	13226200.0	13226182.6875	923456260.0	166210000.0	14486300.0	14486321.375	641330240.0	188320000.0	12977400.0	12977449.875	974006780.0	170940000.0	11322300.0	0.0	384548416.0	15129729.7734411	139640000.0	15464900.0	15464915.6875	674465220.0	19785130.11159676	118800000.0	13376800.0	13376806.125	598015360.0	108590000.0	12930500.0	12930450.875	337550304.0	17047667.97981047	154430000.0	13915600.0	13915596.6875	1000405890.0	176330000.0	17202400.0	17202361.625	624968580.0	138240000.0	20305216.05764585	17103170.658718377	24730335.274447057	24771199.66529212	17467884.63198818	29374116.80632074	18898039.774826176	17395943.140776604	17692922.33937022	17515567.815633878	12859581.405090932	11451259.709242452	17190917.931764137	21970500.63756213
DIFAMDDKSENEPIENEAAK	2352440.0	2360433.5895469985	18188004.0	0.0	1991610.0	1983162.6362938944	21347526.0	28870000.0	3588760.0	3599785.620129323	0.0	0.0	2325960.0	1366118.6287324997	46421368.0	0.0	4232310.0	4205960.649952395	0.0	61959000.0	2367820.0	2365199.3269962585	10545490.0	4358177.816172292	33040000.0	2217940.0	2217939.9375	0.0	0.0	2770270.0	2767371.646645403	19233856.0	0.0	0.0	0.0	49739980.0	2544698.9218632	0.0	3515300.0	3493706.388736114	160734080.0	5651792.613672983	0.0	2327060.0	2312783.883252453	0.0	0.0	0.0	0.0	0.0	0.0	957268.0	951954.6033407442	0.0	0.0	2250890.0	2236327.395486793	0.0	43807000.0	1165590.0	1168740.0374287278	36339936.0	2512913.721491324	12892000.0	0.0	0.0	0.0		0.0	1953400.0	1955839.854728226	0.0	0.0	1725320.0	1715761.747123112	24662434.0	3237590.9858639506	0.0	723210.0	719060.0173269619	0.0	17208000.0	2213460.0	2210791.822918202	25592748.0	0.0	2651538.390155232		2939387.8156429976	3802157.974742807				2992138.257030796						2796785.6017077924
DIFDCLEGAAR	2432770.0	2434619.7477341937	77953632.0	16917000.0	2121230.0	2121709.435171221	0.0	0.0	2340230.0	2340730.6811238234	0.0	0.0	0.0	0.0	0.0	0.0	2433670.0	2434221.750529118	79362592.0	14840000.0	2468640.0	2469305.470019249	67119912.0	1837216.6714489248	18237000.0	2540820.0	2541423.249242226	91799040.0	17242000.0	0.0	318836.5840734687	0.0	0.0	0.0	0.0	0.0		0.0	2771190.0	2771186.640625	78030120.0	1834184.2122106047	22842000.0	2675030.0	2677097.96046717	87407208.0	16847000.0	0.0	0.0	0.0	0.0	0.0	0.0	0.0	0.0	3484040.0	3485165.1170293014	80992880.0	26819000.0	2885830.0	2887666.1833299203	0.0	2810638.3556181034	19320000.0	0.0	0.0	0.0		0.0	0.0	0.0	0.0	0.0	3496980.0	3497579.1221716898	86953416.0	2432622.727913505	19533000.0	3205760.0	3206774.9280962404	92957200.0	34056000.0	0.0	0.0	0.0	0.0			1412798.5668244008			1949454.024015943	1822156.3191664584		2824345.242727759		3306752.9350758544		2921721.0742947003
DIFEEDNYSPIPVVNEEEYK	0.0	0.0	0.0		0.0	0.0	0.0		0.0	0.0	0.0		0.0	0.0	0.0		0.0	0.0	0.0		0.0	0.0	0.0			0.0	0.0	0.0		0.0	0.0	0.0		412306.0	412091.3538387047	11324298.0	346345.8868775929		0.0	0.0	0.0			0.0	0.0	0.0		0.0	0.0	0.0		387689.0	387017.2624364587	0.0		0.0	0.0	0.0		0.0	0.0	0.0			666488.0	666164.1576406349	0.0			0.0	0.0	0.0		0.0	0.0	0.0			0.0	0.0	0.0		0.0	0.0	0.0
DIFGGLVLLK	472645.0	472644.953125	0.0		550144.0	548348.5850972099	0.0		525217.0	525217.0625	0.0		510673.0	508715.8025666565	0.0		0.0	0.0	0.0		468561.0	466848.3104816869	7569439.0	189864.7893770868		0.0	0.0	0.0		528631.0	528631.3515625	0.0		0.0	0.0	0.0			424825.0	423114.399422153	0.0			381904.0	380706.82501632953	0.0		0.0	0.0	0.0		0.0	0.0	0.0		370593.0	369281.7726812982	0.0		0.0	0.0	0.0			0.0	0.0	0.0			0.0	0.0	0.0		0.0	0.0	0.0			428701.0	428701.0	0.0		0.0	0.0	0.0
DIFLFITR	0.0	0.0	0.0	0.0	0.0	0.0	0.0	0.0	0.0	0.0	0.0	0.0	0.0	0.0	0.0	0.0	0.0	0.0	0.0	0.0	0.0	0.0	0.0		0.0	0.0	0.0	0.0	0.0	815901.0	812766.3233905729	0.0	0.0	494249.0	492770.7443931258	0.0		0.0	0.0	0.0	0.0		0.0	0.0	0.0	0.0	0.0	0.0	0.0	0.0	0.0	868309.0	865586.8449515774	11503974.0	6022700.0	0.0	0.0	0.0	0.0	0.0	0.0	0.0		0.0	664977.0	663263.1063843559	0.0		0.0	432863.0	431549.928880259	0.0	0.0	0.0	0.0	0.0		0.0	0.0	0.0	0.0	0.0	699061.0	697087.584386905	0.0	0.0		358969.6298547867
DIFNKGFGFGLVK	0.0	0.0	0.0	0.0	0.0	0.0	0.0	0.0	0.0	0.0	0.0	0.0	0.0	0.0	0.0	0.0	0.0	0.0	4193442.5	0.0	0.0	0.0	0.0		0.0	0.0	0.0	0.0	0.0	0.0	0.0	0.0	0.0	0.0	0.0	0.0		0.0	0.0	0.0	0.0		0.0	0.0	0.0	0.0	0.0	0.0	0.0	0.0	0.0	0.0	0.0	0.0	0.0	0.0	0.0	0.0	0.0	0.0	0.0	0.0		0.0	0.0	0.0	0.0		0.0	0.0	0.0	0.0	0.0	499600.0	496351.8816994845	9983639.0	1238597.022475571	0.0	653865.0	648701.629905915	0.0	0.0	0.0	0.0	0.0	0.0						1994237.3764492425							1874825.5058445728
DIFPVGWCSLTGDNLQPPGTK	18449900.0	18475701.708883364			15653600.0	15675351.887259766			0.0	0.0			0.0	0.0			19531100.0	19561312.998703983			14918900.0	14933717.411461037				877496.0	874915.8611165918			767609.0	767780.209644415			2874300.0	2877407.0739306565				12646900.0	12664969.118350904				0.0	0.0			3626060.0	3629907.334592591			4803460.0	4808690.044977178			7689340.0	7700296.962571569			11964500.0	11982879.40361677				3613960.0	3617745.8300033854				2570640.0	2573446.6303830463			12120800.0	10791559.359817168				9323220.0	9336802.98201876			5189990.0	5195437.703746548
DIFYKPFHGDIQCGGHAPGSSK	726327.0	726202.420007824	36402856.0	0.0	0.0	0.0	0.0	12040000.0	0.0	0.0	15910146.0	0.0	523147.0	521583.2466207012	0.0	0.0	1056070.0	1055380.3391665744	0.0	0.0	1037550.0	1036557.501376369	0.0		0.0	734540.0	734066.9478217904	16645758.0	8906800.0	626402.0	624131.1882674936	25514432.0	0.0	0.0	0.0	0.0		11431000.0	1394090.0	1389429.6993143412	23925066.0	1717945.5941476985	13724000.0	920082.0	919917.4368093752	0.0	0.0	620647.0	618725.6016770616	0.0	0.0	0.0	0.0	0.0	7273500.0	855483.0	852743.8684319757	0.0	0.0	0.0	0.0	0.0		9989600.0	0.0	0.0	0.0		0.0	0.0	0.0	0.0	0.0	0.0	0.0	0.0		0.0	982211.0	982211.4765625	0.0	0.0	0.0	0.0	0.0	0.0			2334048.9192674686		1459591.4018483206		1555245.012659245	1414892.6979351975
DIGAIAQVHAENGDIIAEEQQR	0.0	0.0	0.0	61875000.0	3232200.0	0.0	0.0	33409000.0	493185000.0	0.0	0.0	0.0	0.0	0.0	0.0	0.0	3714970.0	0.0	269613632.0	79184000.0	0.0	0.0	0.0		0.0	488543000.0	0.0	0.0	0.0	3280740.0	0.0	0.0	0.0	1692450.0	0.0	0.0		0.0	0.0	0.0	0.0		11844000.0	5696580.0	0.0	0.0	0.0	2941430.0	0.0	133433160.0	32803000.0	1977870.0	1978821.039050636	0.0	26662000.0	0.0	0.0	0.0	36699000.0	0.0	0.0	0.0		0.0	0.0	0.0	0.0		25804000.0	2086500.0	0.0	0.0	34797000.0	1665760.0	0.0	0.0		0.0	2410400.0	0.0	0.0	0.0	0.0	0.0	132707504.0	39799000.0				5714217.884001898		5712230.156574455		4837338.749692584		4686278.607993551				3648260.938482949
DIGAQYIIIGHSER	7313710.0	7313705.15625	250050880.0	123470000.0	7505430.0	7505429.25	551882110.0	134400000.0	8481150.0	8457437.397890938	459720864.0	84848000.0	7197490.0	7180140.524595307	485991424.0	54911000.0	10782500.0	10782533.53125	370611328.0	94250000.0	11699700.0	11699738.8125	793997820.0	23055373.673850782	208240000.0	10201500.0	10201540.3125	292331616.0	84841000.0	10106400.0	10106409.375	368624416.0	188070000.0	12487600.0	12487615.25	0.0		211070000.0	13466200.0	13466191.6875	595948480.0	25097549.832077578	254800000.0	13859700.0	13859653.0625	951858430.0	260300000.0	13005100.0	13005057.0	984610560.0	125810000.0	14366200.0	14366184.125	1375824640.0	262590000.0	17245000.0	17244965.875	587449090.0	296710000.0	14997200.0	0.0	1349032700.0	32309591.512651417	288150000.0	15983900.0	15983870.5	1467914750.0	29992860.0071884	168130000.0	19379300.0	19379293.5	1617253250.0	309280000.0	19370300.0	19370319.0	1480472060.0	42774356.15927711	166880000.0	22089700.0	22089710.9375	0.0	177520000.0	20773600.0	20773633.25	973944700.0	350800000.0	10004063.641653543	31796841.16999066	14272234.407854645	14045858.96606264	12792634.548499882	20225621.52780784	16868168.658470068	18739102.88826402	20851940.286761586	25338564.77671081	33351205.95453551	38182141.2306454		35996854.46412659
DIGFIKLD	41757000.0	0.0	1849584130.0	337980000.0	46022700.0	0.0	1961196160.0	90592000.0	0.0	0.0	2162424060.0	385880000.0	49465200.0	0.0	2195940610.0	0.0	0.0	0.0	1812557820.0	0.0	46572900.0	0.0	2025088130.0	41630475.09051105	373320000.0	47142900.0	0.0	2070146940.0	0.0	47105000.0	0.0	0.0	0.0	50530400.0	0.0	2278158590.0	45435538.23986525	406940000.0	48240000.0	0.0	2101189250.0	49920116.01985939	0.0	306969.0	0.0	2144216320.0	432610000.0	202262.0	0.0	2196155650.0	380020000.0	0.0	0.0	2303402240.0	435040000.0	0.0	0.0	2103976190.0	348050000.0	44209600.0	0.0	2105810180.0	30573864.22937043	356000000.0	48537700.0	0.0	0.0		0.0	0.0	0.0	2301868540.0	373060000.0	45615900.0	0.0	0.0	39261389.04124955	367700000.0	44634700.0	0.0	0.0	349960000.0	42419700.0	0.0	2227878660.0	343550000.0	41771407.00327216	43021046.92340373	32727063.68667617	48606695.151095405	46465643.09868526	48559088.671211936	43451646.44862875	42938503.425189175	36551765.16080606	41814208.7974301	37660798.06513407	43770798.609834135	35937137.23601684	38257523.978228815
DIGIMDGDLLAVHK	400685.0	397749.2674615807	0.0	0.0	0.0	0.0	0.0	0.0	0.0	0.0	0.0	0.0	0.0	0.0	0.0	0.0	708980.0	704106.4454387743	16336482.0	7709400.0	554620.0	550664.6352546909	0.0		0.0	0.0	0.0	0.0	0.0	0.0	0.0	0.0	0.0	326251.0	323958.93028765736	0.0		0.0	754389.0	749838.0995100191	0.0		7736500.0	0.0	0.0	0.0	0.0	0.0	0.0	0.0	0.0	0.0	0.0	0.0	0.0	1215960.0	1208209.4914384745	0.0	13207000.0	1057480.0	1055764.3173646885	0.0		7835700.0	0.0	0.0	0.0		0.0	0.0	0.0	0.0	0.0	932450.0	930377.395307964	30651432.0	2401519.5948682064	10099000.0	1932090.0	1919017.7823769653	36970420.0	9629700.0	0.0	0.0	0.0	0.0						80938.6634304414							1714990.1065886067
DIGMLNTSVPNDMDEQQNAR	670206.0	671257.2044079871	0.0	0.0	0.0	0.0	0.0	0.0	1252890.0	1246156.6777052998	0.0	0.0	0.0	0.0	7834073.0	0.0	0.0	0.0	0.0	0.0	0.0	0.0	0.0		0.0	1751370.0	1748924.6236289009	0.0	0.0	0.0	0.0	0.0	0.0	0.0	0.0	0.0		0.0	0.0	0.0	0.0		0.0	0.0	0.0	0.0	0.0	0.0	0.0	0.0	0.0	0.0	0.0	0.0	0.0	0.0	0.0	0.0	0.0	0.0	0.0	0.0		0.0	0.0	0.0	0.0		0.0	0.0	0.0	0.0	0.0	0.0	0.0	0.0		0.0	0.0	0.0	0.0	0.0	0.0	0.0	0.0	0.0	337110.9478877056				2105284.23305632
DIGVPMTSVR	0.0	0.0	0.0		0.0	0.0	0.0		0.0	0.0	0.0		0.0	0.0	0.0		0.0	0.0	0.0		0.0	0.0	0.0			0.0	0.0	0.0		0.0	0.0	0.0		0.0	0.0	0.0			0.0	0.0	0.0			0.0	0.0	0.0		0.0	0.0	0.0		0.0	0.0	0.0		0.0	0.0	0.0		0.0	0.0	0.0			0.0	0.0	0.0			0.0	0.0	0.0		0.0	0.0	0.0			0.0	0.0	0.0		0.0	0.0	0.0
DIHDDQDYLHSLGK	2170630.0	2153041.283365458	63551004.0	20526000.0	2216260.0	2216259.9375	65497632.0	16559000.0	0.0	0.0	0.0	22074000.0	2046640.0	2042527.38163962	71596040.0	37663000.0	2696730.0	2263196.064798641	73565800.0	22229000.0	3509550.0	3480530.427672243	76924312.0		21888000.0	1942130.0	1937175.193305798	0.0	9323200.0	1966450.0	1966454.65625	0.0	14999000.0	13370500.0	13370474.125	0.0		21623000.0	2702550.0	2702554.78125	56965320.0	2517269.062919282	19095000.0	1416360.0	636739.0589278835	0.0	21710000.0	0.0	0.0	77379048.0	32843000.0	12489300.0	12489334.75	73024256.0	19225000.0	2622050.0	2622046.4375	64067872.0	17909000.0	2604040.0	2585909.653629288	79376728.0	2788507.334084421	20300000.0	10266100.0	10266135.0	64911248.0	3302664.132818364	37664000.0	10634300.0	10634313.75	0.0	17635000.0	2353630.0	2337438.364652044	56385512.0	2814088.8463369627	17251000.0	1172820.0	1170667.5733962532	36323124.0	36582000.0	9769510.0	9769508.4375	0.0	0.0	3608927.44857334	1934239.6613209848	5165369.693887924	4021997.748358978		3078022.4998709173				2933412.342372062	3871004.2118887096		2952920.8078473667
DIHEELPK	1172940.0	0.0	39534176.0	9701200.0	2079470.0	0.0	0.0	0.0	1636170.0	0.0	0.0	0.0	1812530.0	0.0	0.0	0.0	1783200.0	0.0	0.0	0.0	1755120.0	0.0	31294074.0	1286396.4992983255	8689800.0	1744430.0	0.0	0.0	0.0	1683190.0	0.0	35082384.0	0.0	1647450.0	1643455.5121739546	0.0		0.0	1632600.0	1632602.5625	0.0	875017.9873159922	0.0	1421680.0	0.0	0.0	0.0	1748660.0	1744644.144836173	0.0	0.0	0.0	0.0	0.0	10134000.0	1470530.0	1470528.1875	39672188.0	10935000.0	1545750.0	0.0	0.0		0.0	1445690.0	1442380.3233278282	0.0		0.0	1741700.0	1738071.221260841	0.0	0.0	1608570.0	0.0	0.0		0.0	1456250.0	0.0	0.0	0.0	0.0	0.0	0.0	0.0			781400.349283357					801294.0333243847	1074690.994041667		1525844.538464164
DIHELFVPENK	2336810.0	2336806.25	62724960.0	0.0	2038710.0	2028334.788716457	0.0	0.0	0.0	0.0	0.0	0.0	1210790.0	1205252.489628106	0.0	0.0	2361540.0	2361544.4375	0.0	0.0	2256470.0	2256465.75	57993220.0	2493630.096550184	14059000.0	0.0	0.0	0.0	0.0	0.0	0.0	0.0	10212000.0	0.0	0.0	0.0		0.0	1485130.0	1479128.0311666722	0.0		0.0	0.0	0.0	30012492.0	0.0	0.0	0.0	0.0	0.0	0.0	0.0	0.0	0.0	1655630.0	1655630.75	0.0	10611000.0	2874120.0	0.0	0.0		0.0	0.0	0.0	0.0		0.0	984641.0	980310.5297207593	0.0	0.0	1880290.0	0.0	0.0		0.0	1427300.0	1421982.6023721	0.0	0.0	0.0	0.0	0.0	0.0			2247368.6996630044						1616038.1095129608
DIHFEGLQR	16342800.0	16275868.354681004	0.0	0.0	1525870.0	1525871.875	0.0	0.0	12230600.0	12353485.84175956	0.0	0.0	13326300.0	13273193.823449008	0.0	0.0	1900610.0	1900605.125	0.0	0.0	2230120.0	2230116.28125	0.0		17501000.0	13827200.0	13771592.114774494	0.0	0.0	12968500.0	12915991.95075978	0.0	0.0	2399560.0	2399558.71875	107734992.0	1740137.282272332	18182000.0	2637560.0	2637557.90625	0.0		21054000.0	13632000.0	13578026.363159792	0.0	0.0	12715600.0	12663643.881007122	0.0	0.0	2824380.0	2824375.96875	0.0	0.0	3213190.0	3213191.1875	79422664.0	25254000.0	2674870.0	2674874.46875	0.0		19796000.0	12059200.0	12012456.842076834	0.0		0.0	12014800.0	11966305.898976216	0.0	0.0	4012890.0	4012888.6875	93005824.0	2470888.3306349623	31601000.0	3702900.0	3702903.09375	100702928.0	0.0	12474300.0	12425994.456843294	126600328.0	31632000.0											2330824.852040329		2867903.5700754533	2499743.339444516
DIHFMPCSGLTGANLK	4642430.0	4639285.663887568	128693736.0	31271000.0	3774140.0	3774135.109375	125784152.0	34633000.0	3281380.0	3279674.713830692	221707680.0	29560000.0	3613550.0	3789729.3177158	144435968.0	34205000.0	4486190.0	4478116.23942315	154964672.0	44374000.0	4450410.0	3910420.296875	253307984.0	6266739.673495567	41448000.0	3982770.0	3980668.055495529	219790480.0	29808000.0	3742180.0	3739618.991269197	109802912.0	0.0	4430160.0	4423298.536129746	0.0		0.0	3374050.0	3368204.8898770288	212183024.0		31776000.0	3749470.0	4210770.416716405	127713240.0	38093000.0	2602060.0	2602061.6041666665	214274912.0	32231000.0	2312500.0	4122282.0280299983	0.0	32656000.0	2521640.0	2521643.645833333	0.0	0.0	4003000.0	3996796.262890414	119190808.0		43639000.0	3431630.0	3429617.79344666	231235168.0	4331286.735444418	30909000.0	3435500.0	3430129.249236246	0.0	0.0	3195660.0	3193685.700364057	0.0		0.0	3261630.0	3259966.202420849	121193552.0	41035000.0	3081400.0	3081401.145833333	147430528.0	38783000.0	4024497.160163238		5482302.7206637375		5218437.976765684		4736155.290249173	4492076.669228523	4612211.311879299	4855392.776570276			5677306.98046935	6381731.7386097135
DIHLDLPSNNNLVSK	792353.0	786450.1814615193	0.0	19091000.0	1995540.0	1977095.45809518	0.0	0.0	8694140.0	8653923.141210726	0.0	0.0	10418300.0	10387156.575077493	41762136.0	0.0	1119500.0	1110956.9053398536	0.0	21703000.0	0.0	0.0	0.0		0.0	8491210.0	8462949.195190439	52802792.0	21837000.0	9337130.0	10767982.481636984	46944604.0	20251000.0	1965510.0	1949163.150081904	0.0		32995000.0	848299.0	1169713.0479440836	0.0		0.0	8177160.0	8152005.820081916	44237880.0	0.0	9714540.0	9638540.646786245	16418087.0	0.0	2109220.0	2091477.186343385	0.0	10766000.0	7808330.0	7808331.25	0.0	0.0	7542490.0	7518895.206054542	0.0		0.0	2351490.0	2345762.2576720994	45904356.0	2966265.432956044	16278000.0	2506550.0	2498810.150845157	0.0	18548000.0	6945130.0	6924188.914921695	0.0		0.0	9510340.0	9429833.876066484	0.0	0.0	2455210.0	2435551.2274449114	52021444.0	16892000.0	4168231.332430275						3017348.192999266	3019093.493671934	3573293.820901266					3286072.116117045
DIHLDLPSNNNLVSKDTEEPLPVK	0.0	0.0	0.0	0.0	0.0	0.0	0.0	11615000.0	0.0	0.0	0.0	0.0	886998.0	886998.3333333334	27773170.0	7163900.0	0.0	0.0	0.0	0.0	0.0	0.0	0.0		0.0	1041350.0	1042999.4169812785	21946068.0	9449200.0	783326.0	775490.5655031198	0.0	0.0	0.0	0.0	0.0		0.0	0.0	0.0	0.0		0.0	574548.0	572213.6779566045	30496978.0	11556000.0	599662.0	598493.9385181274	0.0	0.0	0.0	0.0	0.0	0.0	0.0	0.0	0.0	0.0	0.0	0.0	0.0		0.0	0.0	0.0	0.0		0.0	0.0	0.0	0.0	0.0	0.0	0.0	0.0		0.0	634628.0	629118.849954821	0.0	0.0	0.0	0.0	0.0	8825500.0	660169.1021672682						4891978.026019726		4723582.071491809
DIHTALLDCANK	6412470.0	6412465.40625	146604400.0	51935000.0	5924210.0	0.0	137425136.0	0.0	3430320.0	0.0	0.0	0.0	4561160.0	0.0	133775720.0	35157000.0	6494760.0	6494758.3125	0.0	51689000.0	1915530.0	0.0	166032992.0	5595721.715945093	37632000.0	6590060.0	0.0	0.0	0.0	4918980.0	0.0	134122280.0	36625000.0	4428750.0	4428750.0	0.0		0.0	5182440.0	5182440.46875	128814656.0	4855134.243609259	39296000.0	2867280.0	0.0	0.0	0.0	4473820.0	0.0	0.0	0.0	3620700.0	3621011.540010599	126990504.0	27724000.0	4487310.0	4487736.385775064	122477232.0	35168000.0	4763950.0	0.0	121080760.0	3561069.8039860134	35869000.0	4275450.0	4275859.720740366	140647088.0	4754644.029977878	33491000.0	3739940.0	3740310.2095129048	0.0	0.0	5165980.0	5166550.993030639	133795672.0	5131395.183039379	39297000.0	5243030.0	5243486.288335773	0.0	0.0	4488740.0	4489132.658708122	152474640.0	34081000.0	5124219.688522817	4108105.987029259	6145277.285258056	5686295.147587322				5269685.491356542			4785359.669072923			3740401.501405102
DIHVHVPEGATPK	1042120.0	0.0	0.0	12864000.0	705515.0	0.0	0.0	0.0	1232690.0	0.0	0.0	8096000.0	2876320.0	0.0	13236600.0	0.0	1529700.0	0.0	0.0	0.0	1109010.0	0.0	0.0		13013000.0	965825.0	0.0	0.0	8479400.0	1180500.0	0.0	0.0	0.0	0.0	0.0	45675764.0	2181962.9565373766	12208000.0	1920220.0	0.0	0.0		14435000.0	1587020.0	0.0	50214144.0	19396000.0	1103660.0	0.0	0.0	10888000.0	1848520.0	0.0	69233824.0	14553000.0	1794130.0	0.0	98831896.0	29905000.0	1621330.0	0.0	142970240.0	2594985.0620046854	27186000.0	0.0	0.0	80734304.0	2991945.5634538056	18457000.0	2001530.0	0.0	0.0	0.0	1680030.0	1588310.8541666667	93613768.0	2992652.342117424	20229000.0	1904910.0	0.0	168724032.0	33154000.0	646791.0	0.0	59112040.0	12334000.0	1295740.357450729	3306397.953602299							2371532.416133153		2166027.769746169		3234965.731752121	3177690.818694855
DIHVPPR	994301.0	992217.8706057908	0.0	0.0	821858.0	819995.8302859821	0.0	0.0	699394.0	698106.3338993526	0.0	0.0	745061.0	743419.2033897168	0.0	0.0	719089.0	717688.0641084875	0.0	0.0	981267.0	981266.7734375	0.0		0.0	1212730.0	1210012.9652320505	0.0	0.0	731039.0	729430.7103155754	0.0	0.0	769978.0	768204.6097946581	0.0	654721.6348571284	0.0	1268830.0	1266071.6626571987	0.0		0.0	1461000.0	1458118.7024318257	30808906.0	0.0	746338.0	744914.3583518213	0.0	0.0	696585.0	696585.421875	0.0	0.0	858702.0	856717.5273069277	0.0	0.0	824216.0	822752.479611689	0.0		0.0	756781.0	755008.7105494314	0.0		0.0	728325.0	726627.8964923323	0.0	0.0	801612.0	799864.2930819863	0.0		0.0	729904.0	728424.916570142	0.0	0.0	896741.0	896741.21875	0.0	0.0		770786.2822355272							859698.1976144128		827266.7746623821
DIHYSVK	3359960.0	3359959.6171875	450527520.0		573885.0	572397.1774707063	0.0		332151.0	331498.9731840979	0.0		345739.0	344987.0636017617	0.0		5391670.0	5391671.609375	418517216.0		277065.0	276453.1778845995	0.0			0.0	0.0	0.0		0.0	0.0	0.0		7068040.0	7068039.09375	463671904.0	12056339.335041478		214546.0	850500.5425969416	0.0			362192.0	361559.9791118344	0.0		272215.0	271676.17858304933	0.0		3977570.0	3977572.3125	452708064.0		488612.0	1139467.273742032	0.0		339033.0	338265.7013869323	0.0			6194230.0	6194233.21875	446306112.0	15292921.966892792		5784350.0	5784352.21875	455895136.0		450100.0	449153.5179828332	0.0			0.0	0.0	0.0		298980.0	298316.96177916	0.0			11408101.466484947	13527662.19378775			12695573.91913144						12270366.320876332
DIIACGFDINK	2245870.0	2246316.9615029823	0.0	22514000.0	4640260.0	4641028.058067212	0.0	0.0	4585820.0	4586565.443134626	0.0	0.0	5905730.0	5905734.59375	0.0	0.0	3102860.0	3104161.521068006	0.0	0.0	3427510.0	3429239.457971102	0.0		0.0	4913680.0	4914368.199426611	0.0	0.0	5439440.0	5440348.440307568	139065408.0	41354000.0	5745430.0	5746428.089030702	204093520.0	4855293.834176844	38961000.0	4524810.0	4525637.501232564	103872800.0	6711812.685303994	35105000.0	4730990.0	4731767.934781652	0.0	0.0	4764460.0	4765138.92007702	0.0	28243000.0	4689270.0	4690179.836175141	0.0	34333000.0	4416860.0	4416863.421875	140062320.0	43935000.0	4873830.0	4876416.036154714	132501480.0	9097513.184508426	35405000.0	4564860.0	4564857.4375	0.0		34152000.0	4545520.0	4545523.625	0.0	34213000.0	4732270.0	4733039.183569717	131648248.0	10332671.091407584	35612000.0	5395050.0	5395895.953371114	0.0	0.0	4479930.0	4480483.74651595	0.0	31209000.0								8164771.186553303			7552516.997201765
DIIALNPLYR	0.0	0.0	0.0	0.0	0.0	0.0	0.0	0.0	0.0	0.0	162301888.0	42732000.0	5266680.0	0.0	167731664.0	43343000.0	0.0	0.0	0.0	41366000.0	0.0	0.0	0.0		0.0	4716710.0	0.0	156882672.0	40217000.0	0.0	0.0	162871488.0	42340000.0	2794340.0	0.0	0.0		2356600.0	0.0	0.0	0.0		0.0	0.0	0.0	0.0	0.0	0.0	0.0	0.0	0.0	3246320.0	0.0	0.0	0.0	0.0	0.0	0.0	0.0	0.0	0.0	0.0		0.0	5043230.0	0.0	0.0		0.0	4666350.0	0.0	0.0	3706500.0	0.0	0.0	0.0		0.0	0.0	0.0	154240688.0	30426000.0	4601140.0	0.0	170369136.0	37398000.0	4586438.666171267				4369777.925033893		4079116.758943551	4308387.913762103					3906732.433100984	4391264.273537431
DIICQIAYAR	27692900.0	27692862.5	1275689730.0	252190000.0	25451600.0	25451553.75	1234987260.0	206590000.0	29620300.0	29620254.0	1149725310.0	262770000.0	0.0	0.0	1172594180.0	256870000.0	29973400.0	29973396.0	1276468100.0	265500000.0	29638900.0	29638925.75	1205644030.0	30866273.54241269	238740000.0	27780200.0	27780233.25	1136428030.0	251170000.0	27392800.0	0.0	1211407360.0	247960000.0	28654100.0	0.0	1244897020.0	26825171.914300624	259670000.0	29227400.0	29227439.25	1191518590.0	27436282.72678869	242170000.0	24260200.0	24260248.5	1090909310.0	223830000.0	27843400.0	0.0	1173872510.0	247740000.0	28291800.0	0.0	1305145090.0	259460000.0	23217700.0	23217733.5	1091330180.0	187700000.0	21321600.0	21321634.75	1083548290.0	23655252.376347464	176440000.0	0.0	0.0	1278955650.0	31321410.639462527	263490000.0	27132600.0	0.0	1226869120.0	210260000.0	22345300.0	22345256.25	1186934660.0	23534615.562293183	198870000.0	22931900.0	22931852.0	1097618300.0	217410000.0	890745.0	0.0	1250891010.0	266640000.0	25688259.794937145	26456909.107613463	23797562.136249896	24680705.50812486	30834006.37817857	27406933.611584757	28024820.92812449	26892232.357525617	26131954.079489164	26791162.64624401	25022945.290599298	23612258.73820774	28983728.709198803	29467173.28788909
DIIDTPMDFATVR	9033830.0	0.0	0.0	14592000.0	10249800.0	0.0	0.0	14320000.0	9279410.0	0.0	54328468.0	10520000.0	8980670.0	0.0	0.0	0.0	10476600.0	0.0	0.0	15858000.0	10411100.0	0.0	0.0	1205966.4480248813	11958000.0	9568310.0	0.0	0.0	0.0	9262070.0	0.0	0.0	0.0	0.0	0.0	0.0		0.0	8800270.0	0.0	0.0	1336780.2988648666	14563000.0	9605480.0	0.0	0.0	11321000.0	9302970.0	0.0	0.0	0.0	1744870.0	1740530.2437502018	0.0	0.0	9265600.0	9265598.6875	0.0	0.0	8573020.0	0.0	0.0	940341.409778454	0.0	8421810.0	8421812.59375	0.0		0.0	0.0	0.0	0.0	0.0	8923040.0	8923044.03125	0.0		0.0	1363040.0	9051592.89328326	0.0	0.0	0.0	0.0	0.0	0.0			1148565.8642289713	1348504.0275190077	1039131.2863649228	3763835.501127689	962604.6670053528		1011248.1941981962				983268.8670471336
DIIEHLNTSGAPADTSDPLQQICK	2325280.0	0.0	99061840.0	28212000.0	2744470.0	0.0	104983184.0	30130000.0	3248430.0	0.0	22297240.0	38275000.0	575959.0	0.0	0.0	28845000.0	3026550.0	0.0	119957952.0	28265000.0	2155280.0	0.0	109663312.0	2462458.448419112	26014000.0	3298350.0	0.0	0.0	35253000.0	0.0	0.0	0.0	39406000.0	12531600.0	0.0	141781856.0	3296793.1408149656	42733000.0	2231180.0	0.0	116092240.0	3007725.7723228177	24872000.0	2596140.0	0.0	113272392.0	28490000.0	3190870.0	3190872.145833333	156776528.0	36820000.0	14286600.0	0.0	144264416.0	35736000.0	2265770.0	0.0	103541216.0	25615000.0	0.0	0.0	7925449.5	2114899.0182353654	36946000.0	3287780.0	0.0	21187964.0	3217971.0763756665	35522000.0	12039000.0	0.0	13793066.0	33124000.0	904185.0	0.0	0.0		41535000.0	2633960.0	0.0	127765504.0	30708000.0	12726800.0	0.0	143805888.0	31154000.0		3371292.310850435	1477839.260755277	2814308.482142128	3435282.0130143967	2413296.693121019			3115327.0651969835	3234975.652884901	2897903.524884126	3299619.409893371	3693008.305116639	2583585.525693469
DIIFAIKK	2369940.0	2362859.9262143974	44804988.0	16185000.0	2551560.0	2551564.375	45377156.0	14373000.0	0.0	0.0	0.0	0.0	0.0	0.0	0.0	0.0	2579010.0	2572607.507287341	0.0	16490000.0	0.0	0.0	0.0		0.0	0.0	0.0	0.0	0.0	0.0	0.0	0.0	0.0	0.0	0.0	0.0		0.0	0.0	0.0	0.0		0.0	0.0	0.0	0.0	0.0	0.0	0.0	0.0	0.0	0.0	0.0	0.0	0.0	0.0	0.0	0.0	0.0	2461230.0	2453084.720139333	0.0		0.0	0.0	0.0	0.0		0.0	0.0	0.0	0.0	0.0	2146590.0	2140814.6470383187	0.0		0.0	0.0	0.0	0.0	0.0	0.0	0.0	0.0	0.0			1744804.0002898334	1626926.1588685005
DIIFELR	0.0	0.0	0.0	0.0	0.0	0.0	31770560.0	0.0	0.0	0.0	0.0	0.0	0.0	0.0	0.0	0.0	0.0	0.0	0.0	0.0	0.0	0.0	0.0		0.0	0.0	0.0	0.0	0.0	3168830.0	3160506.219977348	0.0	0.0	926538.0	924055.388636594	36969388.0	657494.589066728	7044400.0	0.0	0.0	0.0		0.0	0.0	0.0	0.0	0.0	3070620.0	3062734.3156684022	0.0	0.0	895338.0	893531.4110048338	0.0	0.0	0.0	0.0	0.0	0.0	0.0	0.0	0.0		0.0	1206560.0	1203852.4818326305	0.0		0.0	864955.0	862639.4636647637	0.0	0.0	0.0	0.0	0.0		0.0	0.0	0.0	0.0	0.0	0.0	0.0	0.0	0.0
DIIGLAETGSGK	5659150.0	0.0	136196336.0	36238000.0	21015100.0	0.0	128184800.0	35903000.0	4566340.0	4566340.625	198493264.0	31518000.0	4817890.0	4817894.40625	202075376.0	37785000.0	5408670.0	0.0	0.0	42704000.0	5528550.0	0.0	176142672.0	4643608.023538325	44649000.0	4456210.0	4456209.21875	0.0	0.0	4926710.0	4926714.59375	223085360.0	39107000.0	6318310.0	0.0	259707040.0	3810882.971694973	50690000.0	5253280.0	0.0	0.0		0.0	4912060.0	4896603.747905605	206932224.0	39548000.0	4914360.0	4914363.5	219712160.0	38101000.0	4554850.0	0.0	0.0	0.0	4623170.0	0.0	0.0	0.0	0.0	0.0	0.0		36480000.0	0.0	0.0	0.0	3633259.041924794	39617000.0	5456570.0	5456571.5625	205871440.0	42637000.0	5244630.0	0.0	208234896.0	4044995.9669362097	40359000.0	18608900.0	0.0	172311072.0	36967000.0	5088730.0	5088728.90625	0.0	0.0	3281648.5003812	2983002.179994887	5504138.682986101	4990967.209081887	3389984.4349243087			3979902.137389731	3672404.602488749	3456860.744502878		4151264.542600204	4847653.047602801	3387975.5124781257
DIIGPELVTLHNLK	0.0	0.0	0.0	0.0	0.0	0.0	0.0	0.0	0.0	0.0	0.0	0.0	0.0	0.0	0.0	0.0	0.0	0.0	0.0	0.0	0.0	0.0	0.0		0.0	0.0	0.0	0.0	0.0	0.0	0.0	0.0	0.0	0.0	0.0	0.0		0.0	546479.0	541467.8697761853	13371270.0	408620.65913277335	0.0	0.0	0.0	0.0	0.0	0.0	0.0	0.0	0.0	0.0	0.0	0.0	7275200.0	696841.0	691504.7213015229	21067588.0	11750000.0	758510.0	752423.1267487766	0.0		8274400.0	668606.0	667148.5435489749	25138132.0	638016.7820344234	0.0	770664.0	763733.9249617247	25139838.0	0.0	811384.0	803683.6598157334	0.0		12858000.0	598574.0	598574.2604166666	0.0	0.0	326588.0	323869.66691098124	25126588.0	0.0											694520.9685912362	642151.3412733137		1044665.2180886784
DIIHDPGR	913255.0	0.0	951139140.0	347990000.0	39441800.0	0.0	872649730.0	317190000.0	35663900.0	0.0	942120130.0	285670000.0	30196600.0	0.0	909435140.0	243750000.0	38668900.0	0.0	892829820.0	309120000.0	42083400.0	0.0	953197440.0	35588370.754577875	339330000.0	32184600.0	0.0	943343870.0	262090000.0	29560900.0	0.0	915530620.0	238420000.0	26483300.0	26483332.75	916500420.0	28997767.43028137	208480000.0	0.0	0.0	947129280.0	36090588.83146206	323270000.0	33680200.0	0.0	876573700.0	270940000.0	0.0	0.0	908893250.0	247810000.0	30270200.0	0.0	951199740.0	244720000.0	33010900.0	0.0	885658940.0	265130000.0	1408770.0	0.0	914174850.0	30078055.435754225	277370000.0	25235900.0	0.0	908488510.0	27031493.04036364	201400000.0	594110.0	0.0	905449920.0	229280000.0	38324400.0	0.0	903401540.0	31029412.215579703	313570000.0	31519600.0	0.0	863340740.0	253200000.0	26350300.0	27106803.5	945172220.0	211940000.0	28178873.56527518	31581819.51068173	39628736.504777625	36260134.304425776	29322232.279967725	36377021.788987584	27548046.17146019	23783004.58880412	26580380.48186765	24615344.50515628	28778820.37970817	27300947.346652385	29864691.92194045	25287655.03891994
DIIHFFR	0.0	0.0	0.0	0.0	0.0	0.0	0.0	0.0	3285620.0	3285617.46875	147804736.0	0.0	0.0	0.0	152244608.0	0.0	0.0	0.0	0.0	0.0	0.0	0.0	0.0		0.0	3834580.0	3834582.125	162052240.0	0.0	0.0	0.0	0.0	0.0	0.0	0.0	0.0		0.0	0.0	0.0	0.0		0.0	3241300.0	3241303.125	131753496.0	0.0	0.0	0.0	132272176.0	0.0	0.0	0.0	0.0	0.0	0.0	0.0	0.0	0.0	0.0	0.0	0.0		0.0	0.0	0.0	0.0		0.0	0.0	0.0	0.0	0.0	0.0	0.0	174480576.0	3217532.9334752425	25448000.0	0.0	0.0	0.0	0.0	0.0	0.0	146173744.0	0.0	2623292.574038669				2170559.1983913505		2468146.151744854			2221896.353147228				2098101.0568340607
DIIIFVGTPVQK	0.0	0.0	0.0	0.0	0.0	0.0	0.0	0.0	667419.0	667170.703125	0.0	0.0	671811.0	671811.265625	0.0	0.0	0.0	0.0	0.0	0.0	0.0	0.0	0.0		0.0	0.0	0.0	0.0	11631000.0	685098.0	681718.8348981787	0.0	0.0	0.0	0.0	0.0		0.0	0.0	0.0	0.0		0.0	432897.0	430475.2971063996	0.0	0.0	0.0	0.0	0.0	0.0	0.0	0.0	0.0	4070000.0	683153.0	679493.202501239	0.0	0.0	0.0	0.0	0.0		0.0	0.0	0.0	0.0		0.0	0.0	0.0	0.0	0.0	0.0	0.0	0.0		0.0	598260.0	598260.21875	0.0	0.0	0.0	0.0	0.0	0.0	363739.1097033252				417505.3026615463
DIIKEASEASKENR	0.0	0.0			0.0	0.0			0.0	0.0			0.0	0.0			0.0	0.0			0.0	0.0				0.0	0.0			0.0	0.0			0.0	0.0				0.0	0.0				0.0	0.0			0.0	0.0			0.0	0.0			0.0	0.0			0.0	0.0				0.0	0.0				0.0	0.0			0.0	0.0				0.0	0.0			0.0	0.0
DIILGMEISAPSQQR	3487130.0	3458318.8414705684	0.0	13649000.0	1284030.0	1281328.9955489496	0.0	0.0	2133790.0	2126451.108948707	0.0	0.0	2482140.0	2482141.109375	49369944.0	16931000.0	4349200.0	4317324.90379622	0.0	11479000.0	1970310.0	0.0	0.0		0.0	2305720.0	2305721.078125	28422048.0	0.0	2340600.0	2340598.75	0.0	14723000.0	1583830.0	0.0	41070788.0	1290036.1911138718	9943600.0	2566490.0	2591077.6187464367	0.0		15566000.0	2612020.0	2612020.296875	0.0	0.0	2273670.0	2273669.0078125	40901368.0	11254000.0	1424310.0	1424307.875	0.0	17153000.0	1874040.0	1869587.826940363	0.0	0.0	2321750.0	0.0	0.0		0.0	1718250.0	1713500.7997642003	54228540.0	1131632.4509774195	12314000.0	1568540.0	1557258.990465321	36889452.0	7593100.0	1524840.0	0.0	39412992.0	1834672.947238378	12248000.0	3500570.0	0.0	40664980.0	13783000.0	2635020.0	2635021.796875	33420432.0	11874000.0	1245448.9146463373	953589.8182439976					1086381.6134450785			1783199.8668927783		1017255.6902310688	1284752.832778648	1305376.918639123
DIILPFR	7606920.0	7606919.25	326158816.0	0.0	9341860.0	9341855.375	337147680.0	0.0	8629720.0	8629723.0	318563552.0	67844000.0	7570250.0	7570250.6875	313967232.0	0.0	8742610.0	8742606.375	343114592.0	0.0	7892000.0	7891998.09375	305197056.0	6394534.175423501	0.0	7095420.0	7095421.0	310867936.0	0.0	7304080.0	7304082.4375	316188160.0	0.0	7981100.0	7981104.4375	352905408.0	7909830.538224257	0.0	7548380.0	7548378.125	326639072.0	6441269.221701049	0.0	8424900.0	8424903.75	332827904.0	0.0	7878970.0	7878968.25	339755968.0	0.0	7568980.0	7568981.34375	359963712.0	0.0	7187360.0	7187364.375	310028096.0	0.0	7243950.0	7243949.40625	334949568.0	6216265.094111972	0.0	7964190.0	7964185.375	345535008.0	7330232.506183641	0.0	7552010.0	7552013.8125	382385984.0	0.0	7406380.0	7387527.832509914	322175168.0	5113605.136744505	0.0	7980230.0	7980226.25	340752064.0	0.0	6660840.0	6660835.90625	339263296.0	0.0	7913131.244131046	8172338.499845527	5737334.788829738	6424760.617954491	8655107.826077806	7553255.993617865	5808631.549864874	7441386.572065115	6005687.711143789	6760969.402750324	6187300.512161286	6507837.202763287	8270453.951815187	6372986.950156658
DIILQSNPLLEAFGNAK	4145540.0	4145538.46875	0.0	0.0	4468170.0	4468165.8125	123993464.0	59042000.0	3286010.0	3286013.453125	51681844.0	0.0	3167230.0	3118965.6530786874	0.0	51741000.0	5682110.0	5682108.0625	0.0	44247000.0	4071270.0	4071274.25	101598752.0	1166434.698797423	0.0	3276310.0	3221490.8840532587	89735896.0	0.0	3173930.0	3158505.482324491	0.0	0.0	2722670.0	2781361.889531472	54626028.0	1654349.8722571903	0.0	5165570.0	5165569.84375	0.0		49023000.0	0.0	3284727.962750161	55447300.0	0.0	3226750.0	3265021.0679750773	65534060.0	51295000.0	7775900.0	3275904.549845052	66678820.0	0.0	3821980.0	3821982.484375	92975688.0	49063000.0	5439780.0	3505006.278645011	0.0		0.0	6720240.0	2917998.136079423	0.0		0.0	0.0	2966599.3687787373	0.0	24240000.0	3262420.0	7602981.5	0.0		0.0	4198000.0	4131568.85924334	0.0	0.0	3156630.0	3258559.5178953223	57192416.0	0.0		1413958.901255096		1443606.9958734596	1867272.4124208312		1958462.3722909845		1938477.565834672	1762409.3170390627	1850554.990327124			1402514.8614986015
DIILYVK	5861470.0	5861469.15625	184900928.0	45064000.0	5339560.0	5339556.515625	179839536.0	40769000.0	4645630.0	4645628.125	0.0	34233000.0	0.0	0.0	0.0	37681000.0	6267110.0	6253081.615557857	176048192.0	44376000.0	4932470.0	4932472.46875	189759712.0		39003000.0	5649340.0	5635449.385205809	193716400.0	43763000.0	0.0	0.0	0.0	35306000.0	0.0	0.0	0.0		0.0	4652110.0	4652105.71875	171725488.0		36383000.0	5140200.0	5140203.1875	0.0	0.0	0.0	0.0	0.0	0.0	0.0	0.0	0.0	0.0	4481710.0	4481706.1875	175766464.0	28442000.0	4781900.0	4770328.276972398	195694144.0	4716688.930062915	31332000.0	0.0	0.0	0.0		0.0	0.0	0.0	0.0	0.0	4583860.0	4583857.25	172415280.0	5068031.363420269	35189000.0	4204110.0	4193123.306451493	0.0	32803000.0	0.0	0.0	0.0	39383000.0			7159806.094963466	6483267.822317032
DIINEEEVQFLK	12608100.0	12585794.32293286	0.0	0.0	14835900.0	14835938.0625	425660544.0	123110000.0	10246900.0	10225065.648869123	0.0	83454000.0	10505400.0	10483140.471908033	398779360.0	86152000.0	12461600.0	12432316.428870449	433023040.0	104370000.0	10779100.0	10779076.4375	410582912.0	10224599.16973232	0.0	10558200.0	10538696.147397362	377593472.0	85995000.0	9701570.0	9682524.190261263	402339008.0	78857000.0	11419000.0	11418973.8125	399440000.0	8111137.964298009	92753000.0	11106800.0	11106838.0625	455953280.0	9242301.863552129	0.0	9704030.0	9683264.30434398	0.0	79319000.0	9896220.0	9896222.0	391012160.0	79538000.0	10890600.0	10870156.670057189	411865760.0	76034000.0	11239800.0	11239791.4375	415847200.0	84414000.0	9261270.0	9261266.6875	0.0		74540000.0	11142200.0	11142178.96875	434684032.0	8951823.372500323	83265000.0	11379400.0	11379354.84375	429341472.0	92366000.0	10897100.0	10897104.5	393879392.0	7915083.355548325	0.0	8910750.0	8910750.46875	0.0	0.0	9870990.0	9852276.579791496	407599008.0	81800000.0	7731554.5679814415	7369013.881624126		12356084.405302236		9570873.56389288	7215347.566924982	7436329.010470823		7621341.66583804	9333647.168779297	8188079.062059521		7625660.362842159
DIINMLFYHDR	763757.0	761757.6315595423	19862866.0	5767700.0	1270590.0	1261605.456990025	25771378.0	8184200.0	0.0	0.0	0.0	0.0	587964.0	584710.3302800513	0.0	0.0	501786.0	499014.5663351743	0.0	6232200.0	502679.0	501810.7630006435	0.0		0.0	0.0	0.0	0.0	0.0	721422.0	716846.8164633114	0.0	0.0	514373.0	512904.77237938665	30120026.0	959889.6332445596	12362000.0	564662.0	563516.2216845282	0.0		6036600.0	497039.0	493962.66887822567	0.0	5600500.0	724935.0	720744.2135215121	24650472.0	6263700.0	544944.0	544944.1197916666	0.0	4938000.0	576453.0	573104.5722315868	28466224.0	6097200.0	621380.0	617489.7294449324	0.0		4840400.0	598609.0	597548.5936348661	0.0		8182800.0	0.0	0.0	0.0	6346300.0	710546.0	705869.9971385895	24157624.0	726053.9319861323	6703000.0	637321.0	633045.3297117242	20380224.0	4186300.0	0.0	0.0	0.0	0.0			1131203.412707375	1470319.597772383						774332.5891530957	289334.1629697854	709096.6883811258	103022.55967330185
DIISDTSGDFR	34800000.0	34799971.25	1310727550.0	357730000.0	37328000.0	37327961.0	0.0	359540000.0	22206100.0	22206061.75	1056478080.0	227850000.0	22275900.0	22275948.0	0.0	201260000.0	42651200.0	42651160.0	1610360700.0	415340000.0	40175300.0	40175295.5	0.0		330180000.0	21674100.0	21674139.5	1052527300.0	225640000.0	17964400.0	17964411.0	0.0	189470000.0	20795100.0	20795089.75	1139562370.0	22817755.68532381	146370000.0	31003300.0	31003326.0	0.0		305600000.0	21072900.0	21072897.75	1056455490.0	219720000.0	21870800.0	21870836.0	0.0	221840000.0	21772100.0	21772130.5	1156329730.0	221060000.0	32875800.0	32875790.25	0.0	262240000.0	25614500.0	25614525.0	1200493180.0	25845459.925424952	258820000.0	18448600.0	18448643.0	0.0	19302143.611997407	185790000.0	19324500.0	19324536.0	0.0	196520000.0	30406300.0	30406327.75	0.0		234120000.0	22063300.0	22063264.75	1120788100.0	224220000.0	18185900.0	18185914.25	1125200900.0	176320000.0		19918623.29809698	35325087.337843895		20266486.839151725	41508131.40251514	21161874.65284157	7031453.517768257	20757235.101533618	13899036.72220806		21828012.275902208	23681751.55731532	17767779.795512836
DIISDTSGDFRK	71240300.0	71240286.0	2643705860.0	863690000.0	65658100.0	65658099.0	2824722940.0	797270000.0	71000200.0	71000171.0	2823739900.0	820660000.0	54504500.0	54504524.0	2907453700.0	640400000.0	66503300.0	66503309.0	2658629630.0	871660000.0	64037300.0	64037338.0	2732893180.0	69117221.39456396	771870000.0	62450400.0	62450395.0	2818046980.0	742430000.0	57255100.0	57255090.0	2962426110.0	659450000.0	56241200.0	56241236.0	2967323650.0	57168694.5224473	607840000.0	63974400.0	63974350.0	2782230530.0	60543557.0608101	779980000.0	60711400.0	60711411.0	2833724930.0	707130000.0	58924300.0	58924251.0	3059528190.0	664010000.0	54774800.0	54774789.5	3003162370.0	158690000.0	52269600.0	52269589.0	2930345470.0	672210000.0	49597100.0	49597061.5	2979216640.0	51846292.435350254	658020000.0	50047400.0	50047362.5	2983391230.0	55846469.055745065	578550000.0	49096300.0	49096331.5	3035741440.0	567430000.0	56871000.0	56871042.0	2897933310.0	60047226.73305815	711600000.0	55296900.0	55296872.0	2896957440.0	193490000.0	56604800.0	56604835.0	3145836800.0	642180000.0	61050635.89050416	58885523.766263165	94201331.63241406	80617565.54847807	72965208.8345153	111429168.00030792	64248786.46998137	72576301.9861746	58258636.91118357	59761648.41213724	65171385.723443165	54055026.98273978	61059251.66903354	62412906.68736049
DIISIAEDEDLR	39886000.0	39886006.5	1598362500.0	348240000.0	40422500.0	40422489.0	1717212160.0	340270000.0	35249900.0	35249921.5	1714607360.0	298100000.0	37357700.0	37357743.5	1746290560.0	312600000.0	38545600.0	38545603.5	1607515390.0	322650000.0	35554100.0	35554131.5	1653746180.0	28669578.57207898	314610000.0	35657100.0	35657063.0	1687862780.0	300130000.0	39175200.0	39175215.5	0.0	291300000.0	1151760.0	0.0	1740629380.0	31802076.201280937	293850000.0	34005900.0	34005853.5	1711001470.0	26913169.83432508	295590000.0	32797300.0	32797308.0	1690195330.0	289260000.0	37010600.0	37010645.0	1725034370.0	320090000.0	33664300.0	33664335.0	0.0	283080000.0	36036500.0	36036481.0	1732816130.0	313350000.0	35202500.0	35202503.5	1668055420.0	28359752.26272399	293360000.0	36433900.0	0.0	1940745730.0	29246144.70944893	304500000.0	33439100.0	33439087.5	1838839550.0	271880000.0	35578500.0	35578466.0	0.0		316060000.0	33205800.0	33205839.0	1701658370.0	294520000.0	34258300.0	0.0	0.0	286410000.0	28228117.05590221		31450511.53121163	26889153.269603264	30320381.88120351	27494588.75847734	31690469.064203087		27880226.01725043	26804015.633239515	31278169.192628466	26628408.52839871	23879480.015272383
DIIVEFIK	867147.0	867147.03125	0.0	0.0	1117170.0	1113830.6016712736	0.0	0.0	0.0	0.0	0.0	0.0	440374.0	439123.03687669657	0.0	0.0	1045410.0	1042445.7847806278	0.0	0.0	1218780.0	1218784.0625	0.0	300690.1184019763	0.0	0.0	0.0	0.0	0.0	397365.0	397364.875	8351538.0	0.0	0.0	0.0	0.0		0.0	1227170.0	1223384.4999858344	0.0		0.0	0.0	0.0	0.0	0.0	0.0	0.0	0.0	0.0	0.0	0.0	0.0	0.0	364636.0	363473.3050990384	0.0	0.0	267503.0	266663.6579629482	0.0		0.0	0.0	0.0	0.0		0.0	0.0	0.0	0.0	0.0	532323.0	530871.5189341304	0.0		0.0	0.0	0.0	0.0	0.0	0.0	0.0	0.0	0.0								502153.3108663957				756536.6301914274
DIIVIGNDITYR	1692680.0	1611310.03125	0.0	0.0	1702560.0	1613452.53125	68148048.0	12268000.0	0.0	0.0	0.0	0.0	0.0	0.0	0.0	0.0	1575840.0	1499436.125	52109104.0	10561000.0	1344470.0	1269444.03125	0.0		0.0	0.0	0.0	0.0	0.0	0.0	0.0	0.0	0.0	0.0	0.0	0.0		0.0	1622650.0	1541311.9659332505	0.0		0.0	2228710.0	2088275.052432825	0.0	0.0	0.0	0.0	0.0	0.0	0.0	0.0	0.0	0.0	4162620.0	3902116.7814147295	0.0	0.0	2139600.0	2025330.4375	0.0		0.0	0.0	0.0	0.0		0.0	0.0	0.0	0.0	0.0	1818590.0	1743882.25	0.0		0.0	2247100.0	2109690.132422624	0.0	0.0	945583.0	938003.1715683384	0.0	0.0				1259725.1096330248		904200.1196365664
DIKDEIAHISDMN	0.0	0.0	0.0	0.0	0.0	0.0	0.0	0.0	0.0	0.0	63788880.0	17802000.0	2380510.0	2364969.33818476	60548200.0	0.0	0.0	0.0	0.0	0.0	0.0	0.0	0.0		0.0	0.0	0.0	68180120.0	0.0	1842390.0	1842393.328125	64421192.0	0.0	0.0	0.0	70072608.0	1252084.0562825173	0.0	0.0	0.0	0.0		0.0	0.0	0.0	0.0	0.0	0.0	0.0	0.0	0.0	0.0	0.0	67525752.0	0.0	0.0	0.0	67393280.0	0.0	523858.0	521007.7021925651	0.0		0.0	0.0	0.0	0.0		0.0	0.0	0.0	0.0	0.0	0.0	0.0	0.0		0.0	0.0	0.0	0.0	0.0	0.0	0.0	0.0	0.0	1351216.55407382				1317061.9051309028		1396998.4109817268	1118289.11476855	1842732.0346233177
DIKDTTVGTLSQR	7469830.0	7469829.625	75046072.0	21406000.0	8378720.0	8378722.125	166022192.0	58334000.0	7778460.0	7778455.6875	0.0	25276000.0	7616030.0	7616033.375	63012428.0	20407000.0	7433700.0	7402550.232696121	168285824.0	78379000.0	7976960.0	7976961.0	239490848.0	7606881.269056094	74616000.0	7785900.0	7785897.375	73212400.0	27534000.0	7552490.0	7552494.875	0.0	0.0	7593420.0	7593417.625	0.0		0.0	7952440.0	7952441.333333333	244479680.0	6768828.703839177	76216000.0	7420020.0	7420022.75	78208288.0	71721000.0	7645160.0	7645160.5	64350216.0	27120000.0	7304120.0	7304117.0	76465144.0	59206000.0	7522140.0	7522138.25	0.0	79765000.0	5685190.0	5685194.625	256736736.0	7196975.863093542	84386000.0	7131180.0	7131175.0	0.0	5718433.855806664	44948000.0	7676280.0	7676283.5	72941832.0	57742000.0	5413920.0	5413924.3125	83931264.0	7399041.607988506	71277000.0	4772860.0	4772856.6875	0.0	30849000.0	7166310.0	7166313.125	0.0	15959000.0	7375268.558058819	5147677.622585455	17724060.90177821	5088651.080950383	15869125.654667385	8561471.135393668	7162765.577234997		7728555.642691004	7356636.643166373	7745591.124880035	14175546.34640973	15453585.129102455	7312747.023458022
DIKLENLMLDK	0.0	0.0			0.0	0.0			2375860.0	2375857.0625			2167680.0	2164297.409566868			0.0	0.0			0.0	0.0				1688610.0	1679562.5398782208			732121.0	728524.0034356642			2548540.0	2536211.346267577				0.0	0.0				0.0	0.0			0.0	0.0			3034790.0	3029404.5174237825			0.0	0.0			0.0	0.0				1732760.0	1722606.0446147425		2488500.848442207		2350960.0	2346274.508392809			0.0	0.0				0.0	0.0			0.0	0.0
DIKLENLMLDKDGHIK	3677330.0	3696552.162156623			4189990.0	4182290.291894407			0.0	0.0			0.0	0.0			5030530.0	5049962.434476973			3515590.0	3535112.4778442583		11726814.142006274		0.0	0.0			0.0	0.0			0.0	0.0				3162180.0	4020124.754841056				0.0	0.0			0.0	0.0			0.0	0.0			3093080.0	3088071.490101643			2652190.0	2652192.234375				0.0	0.0				0.0	0.0			3067520.0	3061204.3737001694				3073790.0	3073793.75			0.0	0.0					10529447.588750929	8840472.510891588
DIKPANVFITATGVVK	3363880.0	3363875.53125	0.0	24298000.0	5232810.0	5218324.980399465	89457048.0	24492000.0	0.0	0.0	0.0	30451000.0	3145130.0	3145132.859375	0.0	22093000.0	3604940.0	3595689.847429813	199681392.0	55306000.0	3008560.0	3008556.4375	80929744.0	3362846.472173554	19314000.0	0.0	0.0	0.0	29107000.0	3006900.0	3006899.09375	101656456.0	49250000.0	5002790.0	4961222.440973127	208295488.0	8187951.688773705	26109000.0	3601300.0	3592947.756152124	83705888.0	3713853.149082438	25529000.0	0.0	0.0	0.0	0.0	581890.0	576516.5464096962	0.0	29424000.0	3837590.0	3827953.608606323	0.0	29835000.0	2884480.0	2884482.140625	0.0	0.0	2577060.0	2569280.031705132	0.0		0.0	3096020.0	3096015.3125	126900584.0	6334868.245959388	31265000.0	3647850.0	3637081.682235518	94479424.0	35217000.0	3748740.0	3748742.28125	0.0		19659000.0	3057820.0	3057822.0625	96242176.0	23702000.0	3868590.0	3868594.90625	107163968.0	22643000.0				5825907.045070221		5335435.268182771		5757643.196975952				5253625.605676358	2756531.4146147454	4808336.900440389
DIKPDNFLMGIGR	2790010.0	2785206.053342105	79786656.0	20934000.0	2945330.0	2928453.092683615	68542656.0	19940000.0	3004740.0	3004744.5625	77246448.0	22649000.0	3199730.0	3199732.8125	82435120.0	21531000.0	2974210.0	2952248.101071374	0.0	22419000.0	2238520.0	2238521.34375	89178200.0	3191577.217557078	20773000.0	2494590.0	2494590.71875	86316936.0	24731000.0	2817780.0	1750558.2830168332	62667772.0	37077000.0	2571680.0	2567376.350055496	0.0		0.0	2347350.0	2333642.0195775954	85683424.0	4251366.904537384	16320000.0	2875080.0	2875078.8125	83237984.0	21627000.0	3165520.0	3160062.4083157587	69768576.0	23157000.0	3535540.0	3528952.189383673	76601872.0	0.0	1673200.0	1673195.6875	74966648.0	14859000.0	2362590.0	2362587.125	79631376.0	5318408.404108545	22435000.0	3670510.0	3670505.5	69949800.0	4144951.030922939	18634000.0	1667470.0	1656287.8713629595	0.0	0.0	2572060.0	2572059.734375	94802520.0	4386048.092547044	25993000.0	3138830.0	3138829.96875	83063200.0	17801000.0	3812520.0	3805500.467343245	67939192.0	17555000.0	4603847.220317005	4117068.120039946	3685886.2762641218	4734990.004382633	4009898.925867743		4146595.91373492	5599117.177834874	5215539.0433925055	3980147.0836649137	4656845.233035944		5344688.350291258	4059256.7516213423
DIKPDNVLLDVNGHIR	2017550.0	1999349.131120227	0.0	0.0	2058070.0	2058070.7291666667	0.0	0.0	0.0	0.0	0.0	0.0	0.0	0.0	0.0	0.0	2270190.0	2270187.53125	0.0	25713000.0	2302390.0	2302390.2604166665	0.0		0.0	0.0	0.0	0.0	0.0	0.0	0.0	0.0	0.0	1424300.0	1424303.6458333333	0.0		0.0	1472980.0	1468755.043009773	0.0		0.0	0.0	0.0	0.0	0.0	0.0	0.0	0.0	0.0	1285800.0	1272649.1721679887	0.0	21897000.0	1765430.0	1759065.919298399	0.0	0.0	0.0	0.0	0.0		16450000.0	1750900.0	1744357.1930164264	83468272.0	1841101.6073913448	19812000.0	1458160.0	1445814.2502941908	0.0	0.0	1605300.0	1588047.2396558952	66608292.0	1873989.4440033247	32418000.0	1007500.0	996952.6799797062	0.0	22994000.0	0.0	0.0	0.0	0.0												1759663.5111341374
DIKPENLLLGLK	1143080.0	1143075.703125	20947504.0	0.0	832042.0	828055.6654991508	0.0	0.0	1222990.0	1222992.984375	23320150.0	9861700.0	1138280.0	1138277.765625	23053690.0	6868100.0	1323000.0	1322997.328125	15221410.0	6902600.0	1301520.0	1301524.40625	20468872.0	1676722.5564814429	7964100.0	1352790.0	1346351.8622743487	0.0	0.0	725510.0	721774.9844339387	28705886.0	8045900.0	1156090.0	1150797.8913095305	27297302.0	1478036.9012589275	9283800.0	1244190.0	1244193.28125	22796416.0	1619161.5975366356	11129000.0	1058950.0	1058954.125	17200358.0	6441300.0	1222000.0	1221997.625	24358340.0	0.0	1243760.0	1243757.453125	31758956.0	9027200.0	1205380.0	1199923.650678076	0.0	0.0	1059000.0	1058997.953125	26556504.0	1682682.7763032585	8984600.0	1372260.0	1364459.4367239624	27170974.0	1404528.5040912034	0.0	733641.0	733641.3125	0.0	0.0	1632490.0	1632494.28125	0.0		0.0	1420290.0	1420285.40625	28609526.0	0.0	1457960.0	1457956.109375	18487788.0	0.0	1330212.101260425	1272204.0352858545	1425089.7810092752		2045585.0984788	1250488.5109792647	2019000.4008683348	1589220.5315643372	1697318.840685899	1711771.3574217372		1091720.6180798952	2047580.564079393	1200000.8275480676
DIKPENLLLGSAGELK	2676330.0	2667809.120061689	0.0	0.0	2079090.0	2072744.0168339703	50333120.0	15276000.0	2382840.0	2376250.865747567	97374760.0	37450000.0	2541110.0	2520432.3250835766	61779856.0	20075000.0	451807.0	448158.93682423513	0.0	0.0	1987000.0	1986996.109375	0.0		0.0	3509230.0	3479274.267714912	54798592.0	26526000.0	2176410.0	2156386.283463955	51264836.0	23793000.0	3177500.0	3168460.723639916	80961440.0	3115502.4715653127	37057000.0	2286450.0	2278164.918778687	65625836.0	3021635.5655785035	0.0	2207290.0	2200371.0228800466	42825804.0	17723000.0	2176660.0	2176661.9375	96863432.0	14667000.0	2948510.0	2925108.1762045915	105382824.0	21859000.0	2631190.0	2631187.078125	58062132.0	19658000.0	3435120.0	3435122.5625	0.0		0.0	2206730.0	2200824.109790048	38900616.0	3001578.901205687	46835000.0	1874400.0	1856902.6906055207	94759400.0	29809000.0	2535280.0	2527802.104406196	114172280.0	3313096.192129244	38801000.0	2709330.0	2701080.1678128205	59579208.0	18692000.0	3656220.0	3619474.654735171	64467104.0	53995000.0	4170642.0239195353	3035336.7076721787		3413265.8990444657	3284636.870010983		2318750.2120740563	3207447.979274223	2937005.0646977634	3111681.7087800493	3219385.908940806	2629182.5733736497	2218662.7896812	3909233.8836268857
