## Supplementary Table 1 for "Label-free quantification in the Crux toolkit" (part 7 of 57)

Peptide Sequence	Intensity A1 CruxLFQ	Intensity A1 FlashLFQ	Intensity A1 IonQuant	Intensity A1 MaxQuant	Intensity A2 CruxLFQ	Intensity A2 FlashLFQ	Intensity A2 IonQuant	Intensity A2 MaxQuant	Intensity A3 CruxLFQ	Intensity A3 FlashLFQ	Intensity A3 IonQuant	Intensity A3 MaxQuant	Intensity A4 CruxLFQ	Intensity A4 FlashLFQ	Intensity A4 IonQuant	Intensity A4 MaxQuant	Intensity B1 CruxLFQ	Intensity B1 FlashLFQ	Intensity B1 IonQuant	Intensity B1 MaxQuant	Intensity B2 CruxLFQ	Intensity B2 FlashLFQ	Intensity B2 IonQuant	Intensity B2 Sage	Intensity B2 MaxQuant	Intensity B3 CruxLFQ	Intensity B3 FlashLFQ	Intensity B3 IonQuant	Intensity B3 MaxQuant	Intensity B4 CruxLFQ	Intensity B4 FlashLFQ	Intensity B4 IonQuant	Intensity B4 MaxQuant	Intensity C1 CruxLFQ	Intensity C1 FlashLFQ	Intensity C1 IonQuant	Intensity C1 Sage	Intensity C1 MaxQuant	Intensity C2 CruxLFQ	Intensity C2 FlashLFQ	Intensity C2 IonQuant	Intensity C2 Sage	Intensity C2 MaxQuant	Intensity C3 CruxLFQ	Intensity C3 FlashLFQ	Intensity C3 IonQuant	Intensity C3 MaxQuant	Intensity C4 CruxLFQ	Intensity C4 FlashLFQ	Intensity C4 IonQuant	Intensity C4 MaxQuant	Intensity D1 CruxLFQ	Intensity D1 FlashLFQ	Intensity D1 IonQuant	Intensity D1 MaxQuant	Intensity D2 CruxLFQ	Intensity D2 FlashLFQ	Intensity D2 IonQuant	Intensity D2 MaxQuant	Intensity D3 CruxLFQ	Intensity D3 FlashLFQ	Intensity D3 IonQuant	Intensity D3 Sage	Intensity D3 MaxQuant	Intensity D4 CruxLFQ	Intensity D4 FlashLFQ	Intensity D4 IonQuant	Intensity D4 Sage	Intensity D4 MaxQuant	Intensity E1 CruxLFQ	Intensity E1 FlashLFQ	Intensity E1 IonQuant	Intensity E1 MaxQuant	Intensity E2 CruxLFQ	Intensity E2 FlashLFQ	Intensity E2 IonQuant	Intensity E2 Sage	Intensity E2 MaxQuant	Intensity E3 CruxLFQ	Intensity E3 FlashLFQ	Intensity E3 IonQuant	Intensity E3 MaxQuant	Intensity E4 CruxLFQ	Intensity E4 FlashLFQ	Intensity E4 IonQuant	Intensity E4 MaxQuant	Intensity A4 Sage	Intensity D1 Sage	Intensity A1 Sage	Intensity A2 Sage	Intensity A3 Sage	Intensity B1 Sage	Intensity B3 Sage	Intensity B4 Sage	Intensity C3 Sage	Intensity C4 Sage	Intensity D2 Sage	Intensity E1 Sage	Intensity E3 Sage	Intensity E4 Sage
DIKPGNLLLTTGGTLK	564458.0	639209.3244407219	0.0		1075760.0	1072770.3733470067	14109414.0		0.0	0.0	0.0		0.0	0.0	0.0		0.0	0.0	0.0		0.0	0.0	0.0			0.0	0.0	0.0		0.0	0.0	0.0		0.0	0.0	0.0			768777.0	762354.723196963	0.0			0.0	0.0	0.0		0.0	0.0	0.0		0.0	0.0	0.0		0.0	0.0	0.0		0.0	0.0	0.0			0.0	0.0	0.0			0.0	0.0	0.0		0.0	0.0	0.0			0.0	0.0	0.0		0.0	0.0	0.0					784159.9993858731
DIKPIIKDEK	1951160.0	1942661.677856843	0.0	14870000.0	1426690.0	1426687.234375	0.0	11397000.0	1406000.0	1406003.3828125	22414564.0	8886000.0	1559670.0	1559667.515625	24538228.0	9049600.0	0.0	0.0	0.0	15117000.0	1857630.0	1857627.90625	0.0		0.0	1299800.0	1293954.3100187872	22037488.0	0.0	1384920.0	1384916.03125	58414264.0	10700000.0	1881980.0	1881978.375	37097100.0	1817559.92176918	15155000.0	2326770.0	2326768.28125	0.0		9688500.0	1202710.0	1202711.96875	0.0	8074300.0	1762190.0	1762189.359375	37418400.0	22545000.0	1740720.0	1740718.40625	34168100.0	13334000.0	1666470.0	1661346.7128556252	21396626.0	13399000.0	1190390.0	1190389.59375	0.0		0.0	1480600.0	1480603.9375	33345034.0	2058335.1537620083	11297000.0	2026590.0	2026591.1875	41128752.0	16587000.0	0.0	0.0	0.0		13836000.0	1148170.0	1143289.3193968148	30854076.0	0.0	1833700.0	1833696.171875	39184792.0	14839000.0	2077304.1782214649	1858689.1511247577			2003717.7476390968		1462476.517768711	1862636.2021345		2391471.647070898	1620153.7955873758	2280798.766956093	1336815.698610286	2120618.9743801905
DIKPQLELIEDEEK	0.0	0.0	0.0		17081700.0	0.0	0.0		17929400.0	0.0	0.0		0.0	0.0	0.0		0.0	0.0	0.0		0.0	0.0	0.0			0.0	0.0	0.0		0.0	0.0	0.0		0.0	0.0	0.0			0.0	0.0	0.0			0.0	0.0	0.0		0.0	0.0	0.0		0.0	0.0	0.0		0.0	0.0	0.0		0.0	0.0	60883968.0	19928223.304188065		937976.0	928904.3819749996	0.0			0.0	0.0	0.0		0.0	0.0	0.0			0.0	0.0	0.0		0.0	0.0	0.0														25586941.488847475
DIKPQNLLVDPDTAVLK	402422.0	403809.1694010103	0.0	0.0	2239640.0	2239644.5625	0.0	25085000.0	2460410.0	2460410.046875	67432976.0	42461000.0	1840700.0	1840697.1875	59037048.0	35156000.0	0.0	0.0	0.0	0.0	0.0	0.0	0.0		0.0	2157660.0	2157655.9375	148960816.0	38029000.0	2238990.0	2238993.8125	60933312.0	36509000.0	1966380.0	1962867.4167889017	64564052.0	3460531.1844478985	13980000.0	1978490.0	1978490.890625	0.0		0.0	2512700.0	2512696.9375	58272736.0	40325000.0	2277200.0	2277195.515625	69389392.0	40105000.0	1695590.0	1695593.0	0.0	11870000.0	1717650.0	1717649.0625	0.0	20595000.0	1691030.0	1691030.203125	0.0		0.0	2057720.0	2057717.203125	164616576.0	3202959.3866171967	42177000.0	1586740.0	1583638.056882473	0.0	35626000.0	2118380.0	2118381.802083333	0.0		26527000.0	2198230.0	2198233.484375	54330420.0	16966000.0	2204450.0	2213166.357396492	72717048.0	14916000.0	2982792.318246053				3494715.886331958		3656188.203574848	3112470.7105857423	3841605.7830388	2628632.776328767			2894420.089684688	3640212.6769372057
DIKSDSILLTHDGR	1139600.0	0.0	0.0		1282820.0	0.0	0.0		1057460.0	1049429.5250238392	0.0		0.0	0.0	0.0		1338220.0	1327549.3458634662	0.0		1282220.0	0.0	0.0			0.0	0.0	0.0		0.0	0.0	0.0		0.0	0.0	0.0			1441200.0	0.0	0.0	50212126.51483185		1136390.0	0.0	0.0		883940.0	876799.3723886068	0.0		0.0	0.0	0.0		0.0	0.0	0.0		1479680.0	0.0	0.0	53662775.259927966		0.0	0.0	0.0			645452.0	0.0	0.0		749851.0	0.0	0.0			1044940.0	0.0	0.0		561396.0	0.0	0.0		1402447.3365591469		27993795.275256533	24443979.122006044									57260609.144384354
DILADLIPK	21307400.0	21307444.5	358229920.0	171520000.0	21432700.0	21432713.0	397046848.0	172760000.0	20621400.0	20621368.75	456193888.0	166510000.0	20241600.0	20241617.375	399052064.0	164200000.0	22301400.0	22301374.5	342536992.0	183200000.0	24288000.0	24288001.0	427707808.0	16005816.163736155	194540000.0	19957100.0	19957097.0	401395680.0	160020000.0	18003900.0	18003932.125	409213024.0	148020000.0	21823100.0	21823078.0	498241632.0	15862491.834416963	176950000.0	23482900.0	23482932.0	412124064.0	14676981.52019263	190370000.0	20972400.0	20972354.125	393545152.0	170840000.0	20849900.0	20849852.5	495322656.0	168190000.0	21247300.0	21247329.25	473283648.0	293580000.0	21354200.0	21354237.0	411896576.0	171920000.0	22209600.0	22209604.75	433013632.0	14416507.685988355	180780000.0	19327300.0	19327259.5	474377728.0	14807123.39210109	259330000.0	17927700.0	17927657.375	448433024.0	135940000.0	25155400.0	25155382.5	446176000.0	15167100.255492607	204240000.0	18884700.0	18884661.375	381293760.0	153830000.0	19402100.0	19402072.375	470817216.0	155840000.0	14724712.759153118	15637477.67642382	16723682.70710346	15011296.119071934	15480646.308374483	16149164.102835331	15295314.984779522	14105634.748106545	13825861.340929974	15156477.872140616	13793179.001115471	13630558.198554538	13082217.367543733	14787096.333406096
DILADVNHPFVVK	0.0	0.0	144972528.0	0.0	0.0	0.0	0.0	0.0	0.0	0.0	0.0	0.0	0.0	0.0	0.0	0.0	253308000.0	0.0	0.0	0.0	0.0	0.0	0.0		0.0	0.0	0.0	0.0	0.0	0.0	0.0	0.0	0.0	0.0	0.0	0.0		0.0	0.0	0.0	0.0		0.0	0.0	0.0	0.0	0.0	0.0	0.0	0.0	0.0	0.0	0.0	0.0	0.0	0.0	0.0	0.0	0.0	0.0	0.0	0.0		0.0	0.0	0.0	0.0		0.0	0.0	0.0	0.0	0.0	0.0	0.0	0.0		0.0	0.0	0.0	0.0	0.0	0.0	0.0	0.0	0.0			6611952.353660896	8545771.499425823					4848951.572521926
DILANSKQRDVDFK	0.0	0.0			0.0	0.0			0.0	0.0			0.0	0.0			0.0	0.0			0.0	0.0				504598.0	500775.10962445097			0.0	0.0			0.0	0.0				0.0	0.0				0.0	0.0			0.0	0.0			0.0	0.0			0.0	0.0			0.0	0.0				0.0	0.0				0.0	0.0			0.0	0.0				0.0	0.0			0.0	0.0
DILAPNLQWHAGR	0.0	0.0	0.0	25009000.0	0.0	0.0	0.0	22119000.0	0.0	0.0	0.0	0.0	0.0	0.0	0.0	32455000.0	0.0	0.0	0.0	28278000.0	0.0	0.0	0.0		25796000.0	0.0	0.0	0.0	0.0	0.0	0.0	0.0	0.0	2401320.0	2395682.2462535887	0.0		30513000.0	0.0	0.0	0.0		27946000.0	0.0	0.0	0.0	0.0	0.0	0.0	0.0	0.0	2201110.0	2186690.47432414	0.0	29971000.0	0.0	0.0	0.0	26178000.0	0.0	0.0	0.0		35667000.0	2482280.0	2476352.2585960245	0.0		29958000.0	1744470.0	1741122.1330231663	0.0	0.0	0.0	0.0	0.0		0.0	0.0	0.0	0.0	26553000.0	1908010.0	1903211.2581976948	0.0	0.0		4643989.817428185										2231963.1522295126
DILAVLTMK	1738640.0	1734161.5710427067	0.0	0.0	2603840.0	2603840.8125	0.0	0.0	2457320.0	2452022.955860408	29154686.0	18874000.0	2213080.0	2213077.375	32366206.0	15069000.0	2695220.0	2688089.201110125	23946868.0	20102000.0	1141860.0	1139026.261285576	23602276.0	805511.8655855069	0.0	3249750.0	3249752.3125	37089504.0	25104000.0	2232360.0	2226300.247930734	31564014.0	15952000.0	2390570.0	2384856.022367568	29532130.0	1155347.9529372568	0.0	1855200.0	1855202.1875	20724976.0	818606.0251452649	0.0	1766370.0	1766370.8125	25175786.0	12748000.0	2096630.0	2096631.84375	34612336.0	15786000.0	2421580.0	2421576.0	37515120.0	16733000.0	3049570.0	3041901.0655759266	25710288.0	23406000.0	2544550.0	2544547.0625	27066426.0	849093.4326186774	19830000.0	1533020.0	1529259.2834467827	30442340.0	634455.3966683103	11366000.0	1826630.0	1826625.21875	29612554.0	12523000.0	3083060.0	3075204.4188678614	28216886.0	1206612.5264046355	23302000.0	1377110.0	1373365.7761798245	24051104.0	0.0	1859110.0	1854712.1656124217	27159982.0	0.0	1107014.4407459437	1070506.3852875768			1106972.1039158802	1051422.866115299	1195257.6755104614	1129270.413225454	864716.1309420369	1058342.1270897286	1117918.0184209934	806693.6054751505	849142.9656162782	1024024.1081217964
DILCGAADEVLAVLK	1807720.0	1807723.5859375	29094474.0	13705000.0	1885320.0	1885319.515625	35381856.0	15692000.0	1479070.0	1479066.421875	0.0	0.0	1854380.0	1854376.7890625	0.0	0.0	1913220.0	1912617.3822031189	30173022.0	16079000.0	1903060.0	1903056.1875	26119422.0	734179.4166323879	14938000.0	1382120.0	1381666.1166914154	0.0	0.0	1947410.0	1946827.7670910307	0.0	0.0	1271270.0	1271267.60546875	0.0		0.0	2123740.0	2123742.734375	29709550.0	754437.314220961	18067000.0	1301170.0	1300743.1057768408	0.0	0.0	1331790.0	1331786.734375	0.0	0.0	1458050.0	1457538.0762455005	0.0	0.0	1342080.0	558427.3448862511	25285486.0	11058000.0	1409530.0	1409011.8259224351	25650774.0	551445.6014144951	11027000.0	1318430.0	1318428.640625	0.0		0.0	1408250.0	1407717.745471901	0.0	0.0	1632920.0	1632386.9729444303	22378136.0	607475.4267497062	13160000.0	1296390.0	1296393.3671875	0.0	0.0	1267230.0	1267230.9375	0.0	0.0			769073.435308239	740492.0058146941		734427.1402503819					406664.12501823145
DILELGGPEGDAASGTISK	2264900.0	2257052.03125	0.0	0.0	2059640.0	2039575.743411192	0.0	16936000.0	2308100.0	2308099.09375	0.0	17654000.0	2112400.0	2093041.186608292	64548172.0	21724000.0	2580630.0	2580630.875	0.0	0.0	2429500.0	2408206.686692368	87194144.0	1517211.211814532	19937000.0	2971070.0	2971073.4375	89013448.0	21488000.0	2466040.0	2466039.1875	0.0	18566000.0	0.0	0.0	0.0		0.0	2682550.0	2682552.5	0.0		16089000.0	3850930.0	3850928.515625	110243568.0	31547000.0	2988940.0	2982047.180420991	102883320.0	0.0	0.0	0.0	0.0	0.0	4024480.0	4024483.6875	126942288.0	29484000.0	4182820.0	4182825.0	128408256.0	2733488.290747257	33590000.0	0.0	0.0	0.0		0.0	0.0	0.0	0.0	13713000.0	3732520.0	3721955.60417924	136031280.0	2699909.1733717	0.0	4731100.0	4731102.5	164497344.0	39186000.0	2821340.0	2815126.0924000866	0.0	21918000.0	1250370.2353335922						2031933.4552877164		2809165.4295721957		2899413.2694151704		3809490.813727576
DILETHLR	8812590.0	8812586.0625	260419936.0	67115000.0	8425640.0	8425644.3125	237298752.0	63541000.0	7524620.0	7524623.59375	254886304.0	60175000.0	7946560.0	7946560.0	264574080.0	62447000.0	9178280.0	9178284.1875	262835792.0	74170000.0	7549740.0	7549742.1875	235408944.0	7000038.561411812	59341000.0	7529680.0	7529683.25	244683616.0	54991000.0	6926010.0	6926007.4375	242881344.0	55862000.0	6899320.0	6899319.78125	239361936.0	5777778.739367884	55214000.0	9270310.0	9270307.8125	251891632.0	8807288.084877111	74143000.0	8188880.0	8188880.0625	238638976.0	66276000.0	6968070.0	6968067.09375	230096400.0	55260000.0	6233430.0	6233429.125	249114432.0	45491000.0	7937500.0	7937495.25	224766160.0	63114000.0	7781790.0	7781790.4375	228949168.0	6068732.930737279	64878000.0	6765940.0	6765935.0	237599248.0	6095184.385464828	47340000.0	5966950.0	5966946.875	235409040.0	47626000.0	7783050.0	7783045.375	0.0		57590000.0	7193420.0	7193421.3125	230006336.0	58339000.0	6698170.0	6698166.0	238942576.0	53494000.0	7581068.871042601	4537756.53888001	8063160.287802661	7492796.019630028	6109353.977197686	8603374.838907067	5946569.528738434	5439059.457101029	6556384.51787405	5477340.139288998	6952655.327399129	4903096.178569256	6248614.894656765	6372145.63841613
DILFGTTGPR	556567.0	555138.7816655682	0.0	0.0	0.0	0.0	0.0	0.0	1059150.0	1055311.148591556	0.0	0.0	1275740.0	1275741.09375	0.0	0.0	967338.0	964859.416598224	0.0	0.0	732408.0	730271.777809927	0.0		0.0	1408410.0	1404146.883686537	0.0	0.0	1274300.0	1270874.6707220036	0.0	0.0	0.0	0.0	0.0		0.0	1361510.0	1361509.9375	0.0		0.0	1221240.0	1217816.4304958703	0.0	0.0	1466970.0	1462934.5391227868	0.0	0.0	0.0	0.0	0.0	0.0	1278760.0	1278761.625	12913032.0	6783700.0	1173130.0	1169878.4590073104	25770810.0	672415.9636495068	0.0	0.0	0.0	0.0		0.0	0.0	0.0	0.0	0.0	1474640.0	1469326.4051610124	31255606.0	1092220.0296854835	10411000.0	1117120.0	1114257.547270562	28955422.0	7933500.0	349670.0	348797.0320121579	0.0	0.0											524207.9938675748		871578.6675785264
DILFPYIEENVK	8016590.0	8016585.1875	0.0	0.0	6609280.0	6609277.53125	0.0	47306000.0	7418220.0	7403228.6890795	0.0	0.0	5396960.0	5387253.126709555	0.0	0.0	7799470.0	7781836.040387877	0.0	0.0	6394710.0	6381908.290864725	0.0		0.0	7201170.0	7201167.8125	0.0	56546000.0	5793370.0	5793368.40625	0.0	0.0	7921460.0	7921459.6875	112224920.0	3377349.5686436244	63961000.0	2628500.0	2605387.805770891	0.0		0.0	3681530.0	3681528.625	68283000.0	40994000.0	6655380.0	6655382.25	87439808.0	0.0	5909840.0	5909838.640625	0.0	0.0	4879750.0	4871032.468545755	0.0	0.0	4022970.0	4022965.84375	0.0		0.0	7262380.0	7262382.46875	90346984.0	2909212.518202258	63561000.0	6242390.0	6242385.21875	0.0	48481000.0	4615830.0	4615826.25	0.0		0.0	4985820.0	4985818.796875	0.0	0.0	5983990.0	5983986.9375	112059528.0	46167000.0	2779357.4554016865	2484320.432963101		3237909.0019031465	3196625.7311716806	3534434.490626097	3626864.216621606	3672713.951544737	2374497.255904809	3646599.8134266464		2888632.5987737738		2643272.9712094087
DILIACR	0.0	0.0	205514304.0	49279000.0	0.0	0.0	0.0	0.0	0.0	0.0	164888304.0	43238000.0	0.0	0.0	0.0	0.0	0.0	0.0	213696384.0	53154000.0	0.0	0.0	0.0		0.0	0.0	0.0	0.0	0.0	0.0	0.0	168972144.0	42184000.0	5476650.0	5484653.924894419	192007152.0	8032545.686759379	40860000.0	0.0	0.0	0.0		0.0	0.0	0.0	0.0	0.0	0.0	0.0	0.0	44330000.0	5487700.0	5495392.276294113	0.0	0.0	0.0	0.0	0.0	0.0	0.0	0.0	196481200.0	7624554.524702374	45189000.0	5476330.0	5483696.5578787085	0.0	6999708.965461749	41612000.0	5379570.0	5379572.59375	0.0	0.0	0.0	0.0	193408512.0	8422099.695285173	42121000.0	0.0	0.0	0.0	38348000.0	0.0	0.0	191666864.0	43640000.0			7763780.015365601		7674117.904106215	8094249.523638367		7294704.367112766						6724213.213301115
DILIDPIR	3641400.0	3631650.004790515	0.0	0.0	3368430.0	3368427.171875	95500296.0	27566000.0	3402560.0	3402561.875	91463728.0	23555000.0	0.0	0.0	0.0	0.0	2908450.0	2908446.1875	0.0	0.0	3084960.0	3084964.25	0.0		0.0	2980860.0	2980860.28125	0.0	22604000.0	0.0	0.0	0.0	0.0	0.0	0.0	0.0		0.0	3209410.0	3209411.6875	88516728.0	2573234.214084186	22782000.0	3043560.0	3043558.84375	90381928.0	16077000.0	0.0	0.0	0.0	0.0	0.0	0.0	0.0	0.0	3340200.0	3340198.8125	103526536.0	27056000.0	2374830.0	2374828.9375	83197056.0	1888814.335494977	27248000.0	0.0	0.0	0.0		0.0	0.0	0.0	0.0	0.0	2812640.0	2804298.7531967354	82698544.0	1906233.350044108	20868000.0	3764830.0	3754202.8857651018	83249152.0	27593000.0	0.0	0.0	0.0	0.0				3162902.811651248	2658734.384133614				2027039.6901211413		2912403.4315247736		2862419.1038438478
DILIISTPQDTPR	4425400.0	4416600.563113659	0.0	0.0	4644750.0	0.0	0.0	0.0	0.0	0.0	0.0	0.0	0.0	0.0	0.0	0.0	3908250.0	3900823.907207377	0.0	0.0	5550320.0	0.0	0.0		0.0	2519590.0	2513702.7554325927	0.0	33655000.0	0.0	0.0	0.0	0.0	3989950.0	3989954.90625	0.0		28638000.0	4480550.0	0.0	122232032.0	3771195.993252511	0.0	4288620.0	4259855.045019458	0.0	31938000.0	0.0	0.0	0.0	0.0	5404240.0	5404244.125	0.0	0.0	6576400.0	6561670.361910069	190377648.0	51659000.0	6780250.0	6767085.862327879	199690640.0	5192131.0881629335	39602000.0	5437300.0	5428294.322024231	203202400.0	5143381.893358622	41311000.0	5866770.0	5866771.53125	241146720.0	45708000.0	7499070.0	0.0	251592048.0	5715343.507274712	49383000.0	7283040.0	7231784.449525707	247805632.0	57708000.0	0.0	0.0	0.0	0.0											4583957.863351717	5143636.863556568	5711609.080996639
DILIQYDR	26862600.0	26862559.5	917840580.0	220020000.0	24145200.0	24145245.25	937656260.0	198110000.0	22329300.0	22329286.75	881398460.0	169250000.0	21719600.0	21719589.5	875571200.0	172840000.0	27850400.0	27850361.75	925059390.0	226640000.0	25908100.0	25908060.5	923898690.0	27155943.58420819	209820000.0	22055700.0	22055746.0	878086460.0	176830000.0	22046100.0	22046144.25	908587580.0	178450000.0	19630300.0	19630258.625	808570300.0	18307304.658994544	147700000.0	23739100.0	23739104.25	0.0		180340000.0	19746600.0	19746553.25	877594110.0	160820000.0	19765500.0	19765530.75	866920320.0	154890000.0	21572200.0	21572230.0	902753860.0	175830000.0	19716700.0	19716677.125	0.0	159820000.0	18046500.0	18046540.875	851078460.0	19719213.607365705	135350000.0	19282900.0	19282946.5	869388100.0	19268801.82140101	154620000.0	20444200.0	20444164.75	866619900.0	166770000.0	19229100.0	19229075.25	813497220.0	20924711.22828432	154290000.0	20859700.0	20859686.125	870306750.0	167570000.0	20108200.0	20108187.375	882212800.0	166400000.0	24391567.75288726	19424998.613754258	29501737.49497593	23174580.7946824	22498270.01590535	33522873.062663957	21463959.548545197	21446990.870956115	19064123.89227176	21647578.15300012		20439885.44912134	23972596.851031743	20232588.58800321
DILKEMFPYEASTPTGISASCR	0.0	0.0	0.0	8727400.0	950183.0	950183.1145833334	4655266.0	6972300.0	0.0	0.0	0.0	0.0	0.0	0.0	0.0	0.0	0.0	0.0	0.0	0.0	497813.0	497814.6531188656	0.0		0.0	0.0	0.0	0.0	0.0	0.0	0.0	0.0	0.0	0.0	0.0	0.0		0.0	779024.0	776739.7743601818	0.0		0.0	0.0	0.0	0.0	0.0	710206.0	708630.9031169051	4580833.5	0.0	0.0	0.0	0.0	0.0	0.0	0.0	0.0	0.0	0.0	0.0	0.0		0.0	0.0	0.0	0.0		3572600.0	0.0	0.0	0.0	6010400.0	535865.0	534288.4655632923	0.0		0.0	778371.0	778371.1979166666	0.0	0.0	0.0	0.0	0.0	0.0				1145591.1999810184						925727.5850144334
DILLLPLQLPR	4069350.0	4069352.75	62419140.0	33631000.0	3514510.0	3514511.5625	62812408.0	29746000.0	3273320.0	3273317.375	50532456.0	26666000.0	2418020.0	2418021.96875	50705384.0	19480000.0	3442350.0	3442345.9375	59274976.0	25626000.0	3764050.0	3764053.375	59207996.0	1498443.6664069	31436000.0	3053800.0	3053800.28125	51840240.0	25043000.0	2630500.0	2630500.1875	49288168.0	21520000.0	3203930.0	3203927.46875	55929908.0	1317259.3190492284	26043000.0	3092190.0	3092186.9375	52665180.0	1292412.9679515562	25180000.0	3210420.0	3210423.4375	48057636.0	26005000.0	3276380.0	3276379.15625	50245460.0	27120000.0	2866330.0	2866330.25	54014464.0	23529000.0	2975980.0	2975984.625	57734092.0	23990000.0	2836180.0	2836182.40625	56495200.0	1390385.3287780404	23126000.0	2992270.0	2992272.8125	61923848.0	1376338.037880876	24410000.0	2979970.0	2979969.5625	53962344.0	23827000.0	3006240.0	3006235.53125	55067624.0	1233203.9044626355	24335000.0	2885500.0	2885496.34375	55444728.0	24111000.0	2979230.0	2979225.0625	54896384.0	23847000.0	1083978.0671074816	1172047.8118743985	1606689.479765725	1503322.3434186035	1232421.745466801	1550646.2452410143	1197427.839083803	1153640.9587064742	1182129.1324430823	1134473.3360341524	1348553.6862442563	1198022.72306606	1222619.641483751	1181423.0063685563
DILLQGLK	3890150.0	3890147.0	0.0	0.0	3789220.0	3780043.419457297	0.0	0.0	3048280.0	3048275.734375	105863768.0	24047000.0	3225520.0	3225520.796875	0.0	0.0	4070910.0	4061779.907645635	0.0	0.0	3104230.0	3097230.6479313816	0.0		0.0	2664260.0	2658272.0645588343	98019000.0	19621000.0	0.0	0.0	0.0	0.0	3070900.0	3064192.7592916843	104609560.0	1837628.391319776	20442000.0	3323120.0	3323120.21875	0.0		0.0	3664250.0	3664250.96875	119176984.0	28671000.0	2834550.0	2827460.530083108	98137304.0	22011000.0	2517000.0	2511006.4373933123	100052000.0	19973000.0	3181150.0	3181147.75	104752072.0	24489000.0	3166030.0	3166029.71875	111340936.0	3488121.702723284	25154000.0	2588300.0	2588303.515625	110139272.0	1703958.1535233106	20107000.0	2760250.0	2753263.721418789	0.0	20465000.0	3226040.0	3226044.640625	0.0	3517229.9772888576	22320000.0	3426920.0	3418067.998589966	116021688.0	26876000.0	2656980.0	2650508.0515593747	104361448.0	18516000.0		2286518.516960052			2065651.694150944		1702870.7946577554		2906298.1567383986	2171426.828812923	2820446.2378903297		2968835.3881079145	2431434.801345241
DILLQQQQQLGHGGPEAAPR	4498230.0	4498232.25	48613712.0	16396000.0	4243600.0	4243596.666666667	49898084.0	58925000.0	4609570.0	4609573.625	308811008.0	75733000.0	4717360.0	4717361.666666667	234212576.0	73970000.0	4739020.0	4739016.666666667	39020652.0	15517000.0	4725830.0	4725834.666666667	61079340.0	8873181.88324047	23017000.0	4770150.0	4770153.5	201614832.0	74905000.0	6233930.0	6233927.75	258964512.0	102100000.0	4890580.0	4890583.333333333	0.0		15866000.0	5231170.0	5231166.583333333	49157120.0	7038102.896255806	81224000.0	5255190.0	5255188.666666667	239374496.0	64664000.0	4271340.0	4271338.916666667	211037792.0	77519000.0	4984150.0	4984152.666666667	251774368.0	79291000.0	5128060.0	5128059.916666667	239163168.0	82822000.0	5257710.0	5257712.333333333	176499456.0	6669387.296674807	82848000.0	4741050.0	4741048.791666667	241480176.0	5516234.320219545	73567000.0	5168060.0	5168056.25	59498892.0	21719000.0	6195420.0	6195421.5	244705968.0	9451238.417547457	99527000.0	4350320.0	4350320.125	0.0	20309000.0	4779860.0	4779855.125	60063796.0	73224000.0	6973495.962541436	8466325.266001573	8004177.748038029	7539384.344546603	6370524.180983512	9375900.19128638	8600188.917853974	8121279.119271144	8920803.408955272	6083616.315768517	7315566.650586145	5888706.829222623		5931631.3213201
DILLRPELEELR	18024600.0	0.0	625396860.0	262680000.0	18624600.0	0.0	1263723520.0	231080000.0	20260600.0	0.0	1209498240.0	318050000.0	0.0	0.0	1266027390.0	316640000.0	20105000.0	0.0	523752160.0	257570000.0	16827900.0	0.0	1187427580.0	23586346.20367049	259610000.0	66427300.0	0.0	597493950.0	142170000.0	57924000.0	0.0	1265113980.0	299710000.0	90634200.0	0.0	692740740.0	68968097.42827064	171170000.0	17486100.0	17486128.75	591169470.0	24261591.619035903	289720000.0	90389200.0	0.0	597948030.0	280920000.0	63124800.0	0.0	672866620.0	331620000.0	602366.0	0.0	1334231040.0	305710000.0	16451600.0	16451644.375	1141665280.0	255040000.0	16874400.0	0.0	550105730.0	117817014.26490274	251530000.0	444875.0	0.0	690375420.0	122446888.371431	155760000.0	900372.0	0.0	746470400.0	133760000.0	16916400.0	16916401.6875	1158316030.0	25929420.84856053	256460000.0	19938400.0	0.0	1202223100.0	308460000.0	11604400.0	0.0	682264580.0	141400000.0	30790199.53979677	136434127.46174353	38123129.35243508	32995899.04942948	33748327.85172314	50795910.07731523	27954361.782518644	73195950.83842304	113221745.2054352	120930129.34447704	86291867.9728027	106415546.70410946	125540692.07912263	131159306.2888466
DILLVNDHLLNFVR	0.0	0.0	0.0	0.0	0.0	0.0	0.0	0.0	0.0	0.0	16660481.0	0.0	749993.0	0.0	14167623.0	0.0	1972640.0	0.0	0.0	0.0	0.0	0.0	0.0		0.0	0.0	0.0	0.0	0.0	0.0	0.0	0.0	0.0	0.0	0.0	0.0		0.0	0.0	0.0	0.0		0.0	0.0	0.0	0.0	0.0	1430840.0	0.0	0.0	0.0	14591500.0	0.0	0.0	8239300.0	499266.0	495287.3809862872	0.0	0.0	1927130.0	0.0	0.0		0.0	13466100.0	0.0	0.0		0.0	14185400.0	0.0	0.0	0.0	0.0	0.0	0.0		0.0	0.0	0.0	0.0	0.0	0.0	0.0	0.0	0.0	2515186.2406871035				2569066.5585215613					4508782.818396561
DILMYMDR	0.0	0.0	0.0	0.0	0.0	0.0	0.0	0.0	1035600.0	1032836.946067766	30156748.0	0.0	989252.0	987170.4212267994	28270498.0	6123900.0	0.0	0.0	0.0	0.0	310196.0	309604.55726379354	0.0		0.0	1102310.0	1099581.9222939804	0.0	0.0	1176610.0	1176609.171875	29364538.0	0.0	0.0	0.0	0.0		0.0	0.0	0.0	0.0		0.0	1003740.0	1001238.4107724885	0.0	0.0	0.0	0.0	0.0	0.0	0.0	0.0	0.0	0.0	0.0	0.0	0.0	0.0	687705.0	686068.235399963	0.0		0.0	0.0	0.0	0.0		0.0	0.0	0.0	0.0	0.0	0.0	0.0	0.0		0.0	0.0	0.0	0.0	0.0	0.0	0.0	0.0	0.0	1055326.2160940624				954347.1410501084		1015581.1876987612	1053256.917571187
DILPCLDGYLK	11583200.0	11583193.59375	0.0	92087000.0	10610000.0	10610017.34375	0.0	81153000.0	9747690.0	9747694.28125	143605104.0	77569000.0	11095500.0	11095471.65625	197721568.0	87057000.0	12487800.0	12488534.505787348	0.0	0.0	8857180.0	8857180.5	0.0		67827000.0	8842610.0	8842611.6875	166413520.0	69317000.0	11544500.0	11544477.75	202905360.0	90746000.0	12330800.0	12330806.5625	244435472.0	5110999.777280835	0.0	10083500.0	10083511.375	159215344.0	3761459.250204151	75980000.0	9783000.0	9782997.78125	176828000.0	76965000.0	10708200.0	10708217.6875	205212080.0	84801000.0	10275900.0	10275863.96875	221909088.0	80434000.0	11217600.0	11217642.0	0.0	0.0	8095130.0	8095716.504089987	156753248.0	11830634.022313574	60896000.0	11903800.0	11903804.5625	226887904.0	5163723.487794156	95098000.0	11502100.0	11502109.875	217052864.0	91640000.0	10274600.0	10274630.25	0.0		0.0	9972630.0	9973276.032581631	189431072.0	75445000.0	10614900.0	10614857.375	0.0	0.0	4987293.865978096	4613406.332097123			14556004.43432048		11543632.54526626	5344591.211051556	4720344.216948889	4852756.993531675		5040338.316244151	4647317.278632118
DILQDVHDK	2257080.0	2349517.65625	41448212.0	17984000.0	2096280.0	2096280.71875	34158904.0	17478000.0	1898820.0	1893316.265156829	0.0	15056000.0	473979.0	472808.2996517657	0.0	11533000.0	2699930.0	2699928.25	0.0	0.0	2169100.0	2169095.640625	43441684.0	1532042.4473848816	16678000.0	1554430.0	1557421.265625	0.0	11128000.0	1573370.0	1570827.109375	0.0	11059000.0	1661520.0	1661516.21875	0.0		10908000.0	2237020.0	2237017.25	46401508.0	1414224.082281726	17397000.0	1691900.0	1685808.8158209166	0.0	13170000.0	1590770.0	1586343.349258963	37421376.0	12226000.0	2113940.0	2113936.375	40011168.0	14378000.0	1631360.0	1631360.15625	0.0	0.0	1633650.0	1628218.3167267228	0.0		0.0	2326390.0	2317901.0652578603	39837280.0	1030153.140751952	11022000.0	2049490.0	2042429.951433109	0.0	11834000.0	1665350.0	1662401.46875	0.0	1380898.400131788	17160000.0	1359530.0	1355367.3279382917	0.0	0.0	2379560.0	2379559.921875	38586084.0	15155000.0		1103145.223697564	1944176.812966708	1475832.0164461655						937671.007398614				1156965.6835578077
DILQSCQTSEECELAR	1535460.0	1532811.8317939683	23283204.0	10889000.0	1280580.0	1274143.1928063773	16180042.0	12776000.0	874040.0	870231.94499742	13712290.0	0.0	1505060.0	1504296.628824429	0.0	8748200.0	1517370.0	1514306.5088456075	16531677.0	0.0	839517.0	835838.3235152622	0.0		0.0	776332.0	775083.2734960222	0.0	0.0	1275220.0	1273110.0536845464	19224382.0	6115500.0	915571.0	913997.7240857348	13509321.0	252447.2535298754	0.0	1267330.0	1265050.759361063	0.0		7449000.0	0.0	0.0	20933140.0	0.0	0.0	0.0	8745938.0	0.0	1288580.0	1283285.323442266	0.0	0.0	0.0	0.0	0.0	0.0	0.0	0.0	0.0		0.0	1135200.0	1133045.7533856053	18733382.0	438810.611495321	0.0	1090990.0	1088489.91197263	0.0	0.0	0.0	0.0	0.0		0.0	1457880.0	1457261.537038626	0.0	0.0	1122790.0	1120938.6900049325	18722382.0	9123900.0	527463.6544089451	314955.2739909467	1167920.972954535	757260.1360716956	1057940.4137034458	673946.9688228199		283011.09680282505	779552.741102172	270156.1564262142				187874.80656973823
DILTGSIDGVPDIYK	12354000.0	12354038.875	829948220.0	0.0	10520000.0	10520015.1875	0.0	0.0	8955010.0	8955010.0	288699072.0	72934000.0	8258450.0	8258454.46875	0.0	0.0	18669000.0	18669020.125	925537660.0	161240000.0	12598300.0	12598343.5	0.0		0.0	11709600.0	11709570.25	419098592.0	103610000.0	10748600.0	10748552.0625	426342976.0	84329000.0	16147200.0	16147187.75	591728960.0	13360510.376858003	129740000.0	17186200.0	17186166.25	600675390.0	11420885.512672665	122180000.0	14535700.0	14535728.5625	563097860.0	127670000.0	13632900.0	13632896.5625	589552510.0	110090000.0	20586600.0	20586608.375	799736960.0	166600000.0	22643500.0	22643452.875	757588290.0	183140000.0	21447300.0	21447320.125	671617220.0	14445540.509659702	187740000.0	20262900.0	20262887.375	0.0		166260000.0	24860900.0	24860941.0	959131460.0	203050000.0	24001900.0	24001922.875	876847550.0	18025322.19690048	193330000.0	25402200.0	25402232.75	869597820.0	221040000.0	24205800.0	24205822.125	0.0	192930000.0		16346184.994148174	18069207.06519204		6083837.993811087	20815821.29051919	10197567.937289754	10314817.782106686	12058244.213952957	12021741.08847917	16925387.38306936	19555604.20601917	4694455.104695796
DILVATDVAGR	6100080.0	0.0	0.0	0.0	0.0	0.0	159578432.0	47938000.0	951732.0	0.0	92558808.0	23209000.0	36148000.0	0.0	101463648.0	25104000.0	5716680.0	0.0	180242288.0	46253000.0	0.0	0.0	0.0		0.0	38486600.0	0.0	100772176.0	29162000.0	2858940.0	0.0	102307760.0	20358000.0	0.0	0.0	0.0		0.0	41790200.0	0.0	124223232.0	705442.2814351232	42747000.0	37952600.0	0.0	115705576.0	29401000.0	3101500.0	0.0	108507760.0	23509000.0	0.0	0.0	127017504.0	21592000.0	0.0	0.0	108958672.0	36531000.0	36130400.0	0.0	114183984.0	1869196.2993408232	24210000.0	1200250.0	0.0	106667656.0	2194855.018938425	21893000.0	9409590.0	0.0	156087520.0	28397000.0	4337790.0	0.0	105334256.0	1053517.0528403013	34539000.0	3245740.0	0.0	93711880.0	25312000.0	10124500.0	0.0	0.0	0.0	2767492.9581527463	2349052.4317640136		507663.182347074	2362144.272329927	767516.2831447542	2292933.8286439977	2410475.4108137814	2816323.8649174715	2207123.175291845	3071381.22500629	2461944.071040866	2707119.952697772
DILVEVNHPFIVK	2907390.0	2901794.749148457	70873056.0	38519000.0	2606920.0	2601383.870449279	130542224.0	40117000.0	2440310.0	2435058.635407639	57666364.0	16434000.0	2214810.0	2209884.5364674907	65908320.0	15698000.0	2986400.0	2986399.09375	125068272.0	40111000.0	3605970.0	3605974.34375	67279520.0	4275777.598464638	42379000.0	2890610.0	2890609.46875	68122496.0	21384000.0	2614110.0	2614113.28125	65229248.0	16706000.0	2249820.0	2245287.290749632	68670920.0	2784351.734275391	29756000.0	2228480.0	2228476.59375	61234808.0	3458126.5275953966	37086000.0	2297650.0	2293333.503637798	61267024.0	14863000.0	0.0	0.0	0.0	19968000.0	2212240.0	2212241.921875	62751884.0	27795000.0	1889180.0	1884862.222227136	63686104.0	15410000.0	2253150.0	2246716.384025277	52756448.0	2826780.251578245	34915000.0	719092.0	713176.3451808393	0.0		0.0	322457.0	320194.99808501406	0.0	0.0	2453830.0	2446756.0417495533	103645472.0	2497564.784521647	29067000.0	2500110.0	2495530.4178856635	57089708.0	19356000.0	0.0	0.0	0.0	32318000.0	3015967.437188501	2694388.8758360944	3835941.503619691	3442666.3793678423	2761778.9785026493	3157562.825697565	3545032.417885056	3330882.1510382057	2947492.588339802		3099281.133089402		2966224.855557136
DILVLPLDLTDTGSHEAATK	0.0	0.0	0.0	0.0	2798880.0	2798877.6041666665	83276208.0	0.0	2629710.0	2623925.735795723	0.0	31816000.0	2313640.0	2313641.6041666665	0.0	0.0	2906470.0	2897601.669541395	0.0	52365000.0	2932230.0	2925343.0383869954	0.0		0.0	1529400.0	2168745.972334387	0.0	0.0	2593150.0	2593147.8125	0.0	34543000.0	0.0	0.0	0.0		0.0	2106130.0	2094877.9608862645	0.0		0.0	452549.0	453822.2738023244	59060548.0	24432000.0	2517690.0	2517686.875	65454516.0	0.0	0.0	0.0	0.0	0.0	3051360.0	3045256.448588541	0.0	0.0	2968700.0	2962128.751536419	75852608.0	3240063.266906501	39370000.0	0.0	0.0	0.0		10865000.0	2043580.0	2043578.8333333333	0.0	0.0	2653630.0	2647750.067776803	67190136.0	2308198.2242516545	29105000.0	3325460.0	3336111.867269725	63185228.0	31083000.0	2328690.0	2328685.1666666665	0.0	0.0									2268787.107228022	2826422.456318275			3234510.043043977
DIMAEIYK	7139470.0	0.0	0.0	0.0	6801880.0	0.0	227653424.0	76361000.0	1799290.0	0.0	203139184.0	31452000.0	0.0	0.0	189425664.0	27687000.0	0.0	0.0	249791984.0	67723000.0	5949740.0	0.0	253332976.0	8425349.429911582	43903000.0	0.0	0.0	241655104.0	30875000.0	3946490.0	0.0	200115616.0	30947000.0	0.0	0.0	197570288.0	21223050.43919949	37230000.0	785098.0	0.0	252691904.0	9687063.044826236	49070000.0	0.0	0.0	0.0	34286000.0	4591080.0	0.0	199251552.0	32039000.0	0.0	0.0	212394528.0	38509000.0	6744670.0	0.0	0.0	0.0	0.0	0.0	260947552.0	6029115.700590975	45268000.0	458298.0	0.0	199164784.0	17325839.756781388	36533000.0	4954070.0	0.0	193162304.0	38256000.0	0.0	0.0	208434416.0	6560430.510272596	52422000.0	0.0	0.0	0.0	32988000.0	0.0	0.0	192373104.0	33610000.0	29577363.864394523	10375017.359103894		7730573.602720837	29352738.093252186	8672923.148127096	3393802.7632683977		29578628.600067858	25052271.741164856		16254044.702532612		10727695.72809472
DIMEDAIDNR	0.0	0.0	0.0	0.0	0.0	0.0	0.0	8443500.0	0.0	0.0	0.0	0.0	0.0	0.0	0.0	0.0	0.0	0.0	0.0	0.0	0.0	0.0	0.0		0.0	0.0	0.0	0.0	0.0	0.0	0.0	0.0	7795200.0	0.0	0.0	0.0		0.0	0.0	0.0	0.0		0.0	0.0	0.0	0.0	0.0	0.0	0.0	0.0	0.0	1091910.0	1089072.7695452294	0.0	0.0	0.0	0.0	0.0	0.0	0.0	0.0	0.0		0.0	970082.0	967397.6106219086	0.0		0.0	1118870.0	1115602.7922194644	18548488.0	0.0	0.0	0.0	0.0		0.0	0.0	0.0	0.0	0.0	0.0	0.0	0.0	8871100.0												619615.3871304117
DIMEDTIEDKLDTK	3318900.0	0.0	24010036.0	33291000.0	3751310.0	0.0	0.0	0.0	2401270.0	2381097.769538109	0.0	0.0	2397710.0	2378090.3973511555	0.0	0.0	3380680.0	0.0	56537876.0	0.0	3370970.0	3344457.4822419253	0.0	2964927.811327889	0.0	2339660.0	2339663.65625	0.0	0.0	2276840.0	2270220.2980556777	0.0	0.0	0.0	0.0	0.0		0.0	4328480.0	0.0	0.0	3767644.947050293	0.0	2273650.0	2265939.1538305194	0.0	0.0	933526.0	0.0	123764896.0	27599000.0	720760.0	715897.637064686	0.0	22298000.0	2555760.0	0.0	0.0	0.0	0.0	0.0	0.0	2627864.572149758	0.0	0.0	0.0	0.0		0.0	0.0	0.0	0.0	19007000.0	0.0	0.0	0.0	2987112.382509449	0.0	2130000.0	0.0	0.0	0.0	0.0	0.0	0.0	0.0			3164714.482230672			2975692.9089382365		1602345.8593442612		2490767.039859433
DIMEIEGEPAPDHR	2642100.0	2635563.765628877	54277648.0	22877000.0	3785160.0	3785160.125	58677860.0	28347000.0	844510.0	839334.7356747843	0.0	0.0	2427860.0	2427860.9375	0.0	0.0	2646720.0	2646724.625	0.0	27624000.0	2118790.0	2112885.8890914363	0.0		0.0	2593250.0	2575001.235471308	0.0	19372000.0	1931580.0	1918716.298039645	47787428.0	13671000.0	1797380.0	1783376.0878091918	44580876.0	2149730.091897	12273000.0	1998300.0	1994501.88980445	0.0		0.0	2674950.0	2668599.273812965	52609484.0	18191000.0	658654.0	654298.3495083972	0.0	0.0	1510340.0	1507525.809822469	52269048.0	24257000.0	2071460.0	2066293.8512634768	57767224.0	11725000.0	1546250.0	1546245.6979166667	0.0		0.0	2642140.0	2642141.3125	0.0		17474000.0	2169590.0	2169588.125	0.0	13139000.0	1823420.0	1818849.2236877216	50273312.0	2425200.429386813	12571000.0	1913970.0	1902617.095678328	50735656.0	12734000.0	940257.0	938438.700310704	0.0	16389000.0		1839266.2144142687	2577660.156019969	3639976.2989906897				2448241.323922228	2817349.7075001188		2276704.350209956	2155035.829130649	1979089.16789224
DIMIQFK	2445500.0	2445497.71875	66662156.0	17248000.0	2442100.0	2436994.925061837	62245344.0	18487000.0	2587190.0	2582530.84862418	0.0	27535000.0	0.0	0.0	0.0	0.0	2095820.0	2091129.7850036805	60993788.0	14400000.0	2265380.0	2260202.8977291645	69731752.0	2144853.8989305133	16925000.0	2404110.0	2404109.125	71689064.0	18118000.0	0.0	0.0	0.0	0.0	0.0	0.0	69018672.0	2222988.4271108457	19551000.0	1992350.0	1987936.712179401	70288088.0	2669655.5110936263	14701000.0	1866380.0	1862579.8274952376	76720912.0	14008000.0	0.0	0.0	0.0	0.0	0.0	0.0	87655000.0	12131000.0	2132020.0	2126885.74493402	76560280.0	15747000.0	1810190.0	1806206.0637417624	0.0	2051598.680211392	13406000.0	0.0	0.0	0.0		11926000.0	0.0	0.0	76333048.0	0.0	2103720.0	2100264.706928848	74513640.0	2225716.3552164263	0.0	1801970.0	1797884.0723297135	60357748.0	13456000.0	0.0	0.0	0.0	0.0		1785540.3114977337	2813831.57444722	2711331.024436572		2424422.657573607			2133870.731556768		2344194.3237571283	1919010.094238304	1643572.716014814
DIMLATGK	7423310.0	7410758.326801619	0.0	43695000.0	7530810.0	7516648.901924329	226332432.0	90595000.0	0.0	0.0	0.0	0.0	397521.0	396892.3285688045	0.0	32376000.0	9061680.0	9044086.426963896	0.0	0.0	8025040.0	8010568.007242084	223545008.0	9216314.183838122	62760000.0	5626400.0	5616237.722136251	0.0	29154000.0	0.0	0.0	0.0	0.0	5665220.0	5655309.043487839	210573440.0	4497353.340384535	70889000.0	7719810.0	7706209.454030999	218325776.0	7861914.512526515	92017000.0	6229910.0	6218919.996501398	0.0	29964000.0	464522.0	463889.6729575923	0.0	26612000.0	6849950.0	6837481.251587935	0.0	0.0	5948320.0	5937167.256440535	0.0	31957000.0	6142960.0	6133070.789008353	0.0		0.0	5733040.0	5722687.57567808	0.0		0.0	1835710.0	5322219.78669692	0.0	29471000.0	6911310.0	6899419.036635284	201200064.0	6428610.285436947	83950000.0	5681770.0	5672244.005747714	0.0	27963000.0	6006920.0	5996580.286414264	205860624.0	70974000.0				8883917.908500196										4729199.784857543
DIMQALLVRPLGK	704748.0	703398.5755124864	28004098.0	6580000.0	804957.0	803487.199106649	0.0	5924000.0	1070040.0	1062869.963048254	28847462.0	11639000.0	901706.0	894753.413203359	25442168.0	0.0	767096.0	765604.3622807662	23232320.0	6611000.0	747699.0	743184.9052983898	26290250.0	1082657.9785994254	6996100.0	1124370.0	1124373.078125	31969754.0	7573300.0	1037660.0	1031040.9502641532	19569446.0	7944700.0	906597.0	899412.2200788821	28267170.0	977718.976068742	7927500.0	742088.0	737689.6069720564	23988696.0	975675.319200406	6801100.0	740852.0	736506.0701670911	23717242.0	8557400.0	0.0	0.0	0.0	0.0	647424.0	643063.8713583819	0.0	0.0	852503.0	850493.3674826456	30835386.0	9927000.0	714550.0	709930.353697821	0.0		7503800.0	1024380.0	1018405.9866703335	21790526.0	1122582.9087165105	7748700.0	817426.0	811925.7322694418	26119516.0	8645200.0	889505.0	887532.4105814868	0.0		0.0	647132.0	646123.6832446862	24639600.0	5733700.0	0.0	0.0	22028666.0	7621400.0	978496.9410990468		828120.6377286284		1308804.7235257614	924421.0062791718	1461219.0883477856	1108136.72224196	1245769.3471222655		1382737.7079287935	886146.2056742	1140394.1609868214	1004127.707535116
DIMTPLVALLK	1084340.0	1023148.890625	17527610.0	8350600.0	1347270.0	1279703.40625	18510778.0	10934000.0	820846.0	787978.5859375	15101965.0	5658100.0	929228.0	872570.515625	18492296.0	7078900.0	1198070.0	1131163.59375	20638382.0	9006400.0	1029010.0	969894.0703125	17100178.0	382303.8516217152	7904800.0	1062830.0	1014966.1171875	19220968.0	8674900.0	954644.0	907254.90234375	15451875.0	7891800.0	890990.0	851401.765625	16255308.0	353123.70360055607	6908600.0	1180730.0	1115651.380258463	18055792.0	390275.7547576502	8825400.0	938651.0	902874.015625	17391098.0	0.0	828545.0	775233.6875	15368202.0	6158800.0	952911.0	904289.296875	15856964.0	7300900.0	1047230.0	1002512.875	19195852.0	8092400.0	699097.0	668157.82421875	12816716.0	228363.85581268172	5385800.0	845972.0	799116.453125	15430526.0	380126.2764385289	6678800.0	632889.0	608874.109375	11459083.0	4868000.0	797837.0	757063.1484375	16512349.0	336829.24718620104	5497400.0	646422.0	611637.1328125	15326802.0	4887000.0	594689.0	559381.8046875	10970993.0	4667400.0	382349.1064656133	301335.6094642422	474878.4863887202	444148.05126442376	318208.72048297693	547230.7396583983	478610.5653369161	318399.77169561887	332026.79151613574	366762.1778435199	367410.4018883198	244070.99594095795	276023.1685878986	239080.66196556
DINAVAASLR	21174800.0	0.0	0.0	169080000.0	22601500.0	0.0	632024260.0	182330000.0	18012600.0	18012616.25	582587070.0	137070000.0	16098600.0	16098640.25	594895040.0	130070000.0	22172500.0	22172473.0	0.0	178560000.0	19273500.0	0.0	619915520.0	16197867.508085089	153540000.0	16586700.0	16586675.625	616876160.0	131310000.0	17893200.0	17893184.25	567164160.0	145090000.0	14963800.0	14963824.0625	561693700.0	13742500.684753409	121570000.0	19524300.0	0.0	558993540.0	17961198.47107837	158660000.0	18035500.0	18035513.625	590058050.0	145170000.0	14655800.0	0.0	584407550.0	120060000.0	15448000.0	15448012.4375	0.0	125930000.0	18064000.0	18064048.25	583192830.0	140610000.0	17798600.0	17798624.75	572973380.0	14539858.746540455	142200000.0	17119700.0	17119710.5	606043070.0	12574532.734840248	138490000.0	16058600.0	16058620.25	593525120.0	129490000.0	16854300.0	16854337.625	583892860.0	18770119.777861103	134380000.0	17078500.0	17078492.875	539863680.0	138100000.0	15838200.0	15838150.75	607997060.0	125860000.0	12800357.79626031			23742719.81297666	16299926.71976		17921466.274942607	14866119.853019811	17791293.183519326	12308690.408983698	18649912.329869837	14398893.01706912	14982472.621635769	14232336.456248434
DINAVAASLRK	4649270.0	4649270.0625	148436320.0	0.0	5262460.0	5262462.625	145097472.0	42901000.0	3564180.0	3564184.375	125326640.0	0.0	4605330.0	4605327.75	124541512.0	32749000.0	6142430.0	6142429.828125	130066288.0	49164000.0	4463610.0	4463614.65625	114052416.0	3654911.529681266	0.0	4151270.0	4151267.0	122701632.0	0.0	4878470.0	4878472.4375	0.0	30433000.0	0.0	0.0	0.0		0.0	5006020.0	5006019.96875	117707080.0	3764708.3122211983	0.0	3602440.0	3592507.0305133075	118495480.0	26458000.0	4808880.0	4808875.25	0.0	0.0	3499380.0	3499375.25	0.0	0.0	4065540.0	4052377.9553946937	119094328.0	32348000.0	4296050.0	4296051.09375	0.0		0.0	0.0	0.0	0.0		0.0	431532.0	430366.0404289612	0.0	0.0	5132340.0	5132340.0	0.0		0.0	3509130.0	3509133.1875	0.0	25384000.0	3771810.0	3771814.25	0.0	0.0	2841317.79556371		4830263.983959026	4430638.721724908	3075857.117593879	4496350.10529613	3005247.378803498		2542084.2232082426		3457715.940869849
DINAVLIDMER	6540940.0	6531580.310324383	233331440.0	48873000.0	6336880.0	6326732.236458763	244271776.0	48954000.0	12021900.0	12021868.25	269943168.0	56072000.0	11937700.0	11937713.125	264431408.0	60341000.0	7018100.0	7018099.828125	229231456.0	56427000.0	6418000.0	6418001.90625	246058272.0	4722234.957545567	51054000.0	10502600.0	10502630.53125	263510144.0	58346000.0	11484200.0	11484154.203125	275986752.0	54554000.0	11069300.0	11069341.765625	0.0		55059000.0	5965410.0	5965406.765625	253184544.0	5731258.909608849	45668000.0	6750030.0	6750027.234375	274467232.0	53064000.0	11055100.0	11055077.90625	279082976.0	56385000.0	10055300.0	10055321.84375	0.0	46917000.0	5229080.0	5220186.185094376	218772944.0	36700000.0	7763050.0	7752111.526536233	260630480.0	6598035.401380214	58429000.0	11816900.0	11816881.1875	0.0		51018000.0	9561950.0	9561953.65625	0.0	52654000.0	9989900.0	9989895.1875	214598592.0	6108615.156733297	46941000.0	7509590.0	7509589.46875	265554528.0	58867000.0	10050700.0	10050721.9375	270522304.0	0.0	5596128.122610632		4940754.756774065	5134495.232479606	4950008.728077547	5507862.4897857085	4533451.920677631	5636452.705351814	4819275.639813699	5532663.450346421	4898552.055267201		5399830.728334564
DINAYNCEEPTEK	16472800.0	16472828.75	375816928.0	129150000.0	15283400.0	15283433.4375	375036704.0	123930000.0	13414100.0	13414143.5625	435370848.0	106120000.0	12740500.0	12740482.125	396754560.0	96683000.0	12597600.0	12597638.5	327292640.0	102240000.0	13972400.0	13972391.625	364010720.0	13345486.9958146	112650000.0	13607800.0	13607779.1875	413280128.0	106550000.0	12645600.0	12645554.6875	376051488.0	102200000.0	13250500.0	13248856.855449086	343540544.0	8979642.730974684	101070000.0	15575300.0	15575306.375	408559840.0	11075261.978087569	125530000.0	13857600.0	13857623.4375	389582240.0	111500000.0	12647200.0	12647237.25	382477376.0	84242000.0	11199800.0	11199804.625	343595680.0	88837000.0	12322800.0	12322806.5	378075680.0	89936000.0	13377300.0	13377264.9375	421349728.0	10707194.10828396	101410000.0	11097100.0	11097062.40625	323186560.0	9332079.403863491	89722000.0	10337300.0	10337347.84375	339515488.0	82719000.0	15001300.0	15001323.75	418313824.0	10494642.389480283	120310000.0	12712900.0	12712856.9375	403292064.0	96443000.0	10415100.0	10415130.25	350758496.0	80080000.0	10839132.899060212	9877205.534423042	11104064.978300752	10719099.289248968	11385671.55405108	8149959.007313973	10987919.83571306	9785419.703678329	12978641.903268604	9541639.127372086	10747879.803596282	8771740.446326993	9943424.253189242	8394842.424096704
DINAYNCEEPTEKLPFPIIDDR	11016700.0	11016699.416666666	44241888.0	9829600.0	11014500.0	11014479.0	0.0	12294000.0	9066960.0	9066964.583333334	452593824.0	126180000.0	8948770.0	8948771.25	32064198.0	120990000.0	10606100.0	10606121.166666666	482025312.0	124150000.0	10280200.0	10280182.0	38269336.0	10936664.509172926	14811000.0	9013680.0	9013676.666666666	0.0	128000000.0	8724860.0	8724857.416666666	444713312.0	114940000.0	8952630.0	8952633.666666666	499691648.0	11394123.47894116	119400000.0	9703850.0	9703853.583333334	37087420.0	10180576.325769337	11960000.0	7688620.0	7688624.375	37445476.0	8346200.0	8206770.0	8206767.083333333	448069088.0	114660000.0	8544750.0	8544746.0	34132648.0	115710000.0	8606540.0	8606544.75	31698900.0	10942000.0	7822910.0	7822906.125	0.0		9657800.0	8439060.0	8439057.166666666	0.0		115350000.0	8471370.0	8471369.708333334	451857536.0	114480000.0	8698880.0	8690624.744784309	38392104.0	8341344.178705669	13366000.0	8181250.0	8181249.291666667	37124500.0	9553600.0	8156380.0	8156378.458333333	456361152.0	103910000.0	8305860.84792583	10299120.936030775	10557079.220923144		9406661.49124737	8798311.420056706		9242211.662453327	8026442.17430312	8900084.253087694	8023790.147928782	9547365.612071626	7662195.242704437	9801886.79581705
DINELNLPK	22583900.0	22583868.625	0.0	234550000.0	19006100.0	19006050.75	745173700.0	155990000.0	23988000.0	23987959.5	0.0	0.0	24812300.0	24812269.5	1362056960.0	0.0	21479900.0	21479904.75	791179780.0	170110000.0	17250300.0	17250270.0	0.0	15668769.837309202	0.0	27959100.0	27959065.5	1206342020.0	230720000.0	12820100.0	12820082.5	1331679740.0	0.0	0.0	0.0	0.0		0.0	17336500.0	17336464.75	0.0	18166671.595972	0.0	28319200.0	28319211.0	0.0	0.0	21443000.0	21442974.5	0.0	67940000.0	0.0	0.0	0.0	57642000.0	20788200.0	20788175.5	1258555390.0	0.0	22163800.0	22163789.5	1272250370.0	15154118.346142242	202050000.0	0.0	0.0	0.0		0.0	0.0	0.0	0.0	0.0	18282600.0	18282587.625	0.0	18400537.765887767	186580000.0	22643600.0	22643591.75	0.0	210300000.0	0.0	0.0	0.0	321940000.0	20938909.767784797		24848115.296599604	21622645.50313781		19706801.48669206	13003366.766120194	18006069.25086271			18544749.411137145		15082649.192015024
DINITKPASVFVQLR	0.0	0.0	0.0	0.0	734563.0	734562.984375	0.0	0.0	705991.0	700319.6979166666	22489882.0	7941100.0	728450.0	721476.0673334656	24938682.0	10375000.0	0.0	0.0	0.0	0.0	816351.0	813442.6031040511	0.0		0.0	748238.0	741559.180434201	24173396.0	8369600.0	759040.0	751131.5154123794	23198364.0	0.0	0.0	0.0	0.0		0.0	774720.0	772428.6558753786	0.0		15818000.0	1079000.0	1068090.4492661962	24898440.0	11401000.0	244612.0	242377.4326397644	0.0	7129400.0	0.0	0.0	0.0	0.0	651513.0	651512.7916666666	0.0	0.0	712042.0	705475.0182070466	20597696.0	374228.5414633666	7583100.0	735309.0	733116.376390482	0.0		8010900.0	0.0	0.0	0.0	0.0	0.0	0.0	0.0		0.0	680173.0	677760.8234605762	26120634.0	7638700.0	925811.0	916478.1567032002	19477442.0	0.0	1032293.9722798328				783912.0094682339		911374.088906612	830399.3064587717	982661.2941884852				848560.5837029393	1160988.0572832234
DINLDVNR	0.0	0.0		30072000.0	379557.0	0.0		80587000.0	6902400.0	0.0		21242000.0	0.0	0.0		21606000.0	0.0	0.0		0.0	0.0	0.0			0.0	6948400.0	0.0		21445000.0	7215420.0	0.0		0.0	0.0	0.0		10038928.950322056	0.0	6611020.0	0.0			31384000.0	7510480.0	0.0		0.0	0.0	0.0		22523000.0	0.0	0.0		16126000.0	0.0	0.0		22058000.0	0.0	0.0			0.0	0.0	0.0			0.0	0.0	0.0		19947000.0	0.0	0.0		7650272.808932186	25414000.0	0.0	0.0		0.0	353622.0	352972.17034396937		21111000.0	9984281.803274555	9379441.080229884	13432995.923112985	10104935.455221005	8711165.637017075		9040376.931493362	8106371.487485802		9372769.826180032	6979083.453521873	12108194.491581384		11430895.845267836
DINLQDEDWNEFNDINK	7383510.0	7383513.4375	0.0	60951000.0	7923740.0	7923739.1875	257828736.0	70561000.0	6325860.0	6325863.625	0.0	0.0	357230.0	355357.3096263409	0.0	0.0	7028810.0	7028808.9375	213517328.0	53720000.0	8831050.0	8831045.25	0.0		0.0	6115780.0	6115776.625	0.0	0.0	0.0	0.0	0.0	0.0	6314570.0	6314567.3125	202228784.0	5537991.396642161	51453000.0	7513570.0	7471932.890526484	0.0		0.0	6128320.0	6128318.875	0.0	0.0	0.0	0.0	0.0	0.0	5613550.0	5613547.9375	0.0	0.0	0.0	0.0	0.0	0.0	0.0	0.0	0.0		0.0	5525470.0	5525465.125	0.0		0.0	5725870.0	5725866.125	0.0	0.0	6297020.0	6264887.134217192	0.0		0.0	0.0	0.0	0.0	0.0	0.0	0.0	0.0	0.0				5224033.017055361		6526729.4017665
DINQAAGQFSAMQK	0.0	0.0	0.0	0.0	0.0	0.0	0.0	0.0	0.0	0.0	0.0	0.0	0.0	0.0	0.0	0.0	0.0	0.0	0.0	0.0	1070620.0	1063991.903120382	0.0	891547.1488672884	0.0	0.0	0.0	0.0	0.0	0.0	0.0	0.0	0.0	0.0	0.0	0.0		0.0	0.0	0.0	0.0		0.0	0.0	0.0	0.0	0.0	0.0	0.0	0.0	0.0	0.0	0.0	0.0	0.0	2161260.0	2149366.8303515054	0.0	0.0	0.0	0.0	0.0		0.0	0.0	0.0	0.0		0.0	0.0	0.0	0.0	0.0	0.0	0.0	0.0		0.0	0.0	0.0	0.0	0.0	0.0	0.0	0.0	0.0
DINQEVYNFLATAGAK	6628480.0	6628481.96875	0.0	0.0	6064420.0	6046200.699989258	111648464.0	0.0	4343140.0	4343135.09375	86719976.0	40962000.0	6419230.0	6419226.8125	115542560.0	0.0	6562600.0	6543849.22811744	0.0	0.0	6100770.0	6100774.5	0.0		53196000.0	5774600.0	5756863.052797849	99229888.0	45890000.0	4324230.0	4324228.640625	0.0	0.0	4519110.0	4519113.96875	121035792.0	2317136.7927077096	35544000.0	5941420.0	5920944.656638124	0.0		0.0	5089400.0	5089401.46875	0.0	37653000.0	3265340.0	4444957.28125	99429592.0	0.0	4788250.0	4788250.21875	0.0	0.0	5150900.0	5150904.75	98413736.0	0.0	3793960.0	3790616.15625	117412128.0	1949025.4371917413	30116000.0	3346600.0	3335625.820510314	0.0		49097000.0	4955950.0	4955948.0	0.0	0.0	5070540.0	5055792.937249518	109852064.0	2634776.0748985703	45405000.0	4755450.0	4755446.71875	101921336.0	0.0	4987790.0	4987790.0625	0.0	39600000.0	2977763.857117361			2502839.0692241606	2307036.1875371337		2470816.2441328447			2145426.06354549	2368836.4735965137		2156760.999689257
DINTDFLLVVLR	912489.0	910560.2645604416	17879050.0	7202300.0	1008290.0	1008289.875	0.0	0.0	817040.0	815316.4335593879	15989546.0	6401800.0	702611.0	701410.1985764296	12758577.0	5512200.0	790318.0	788807.25536017	13218738.0	5472000.0	867723.0	865933.0629959542	16863510.0	385613.4229018033	7151800.0	899035.0	897173.4740074865	14691090.0	7468300.0	637456.0	636340.4929025215	12239341.0	4959500.0	660590.0	659308.1714278172	0.0		0.0	913887.0	913886.83984375	15373190.0	309276.5732360616	7079200.0	592816.0	591745.7086880237	12954710.0	3812500.0	720490.0	718877.9924101249	10732008.0	6102800.0	724626.0	723465.932743099	13938567.0	5656900.0	720910.0	720909.625	12030609.0	6470300.0	566111.0	566110.90625	14312703.0	252351.0663847354	4231500.0	613026.0	611700.869102364	0.0		0.0	605641.0	605640.71875	10737393.0	0.0	630498.0	629030.447852265	12126954.0	315994.3510594073	5369900.0	727256.0	725597.7209038347	11967954.0	5531400.0	634595.0	634594.85546875	12843179.0	4254600.0	277817.6266707045	284990.0512721084	408938.3282677162		379031.33028169634	363012.7999280227	364771.8718213365	208894.9235178675	270217.9700176933	317159.06342596444	313138.2952545894	259452.34629525532	282422.15718941885	264206.45724352566
DINWDSSQWQPLIQDR	5668160.0	5668158.4375	88241744.0	45243000.0	5736940.0	5736942.1875	0.0	0.0	5992380.0	5960783.471823017	63524784.0	41740000.0	3274540.0	3257511.834115724	0.0	0.0	6314760.0	6314762.8125	0.0	50758000.0	5012790.0	5012786.59375	0.0		0.0	5493520.0	5483849.43761955	0.0	0.0	3111950.0	3103381.40877358	54694656.0	0.0	3389690.0	3389694.8125	110108136.0	2494989.064009442	27379000.0	3085490.0	3079110.951942188	0.0		0.0	4022620.0	4013444.885249326	0.0	0.0	5422280.0	5412223.484723276	0.0	37246000.0	3654190.0	3654190.78125	99912456.0	28369000.0	4126860.0	4126858.3125	0.0	0.0	3158290.0	3150764.615178704	0.0		0.0	4652170.0	4652170.6875	139396128.0	4405891.148816663	36636000.0	3145080.0	3145083.578125	112151712.0	22419000.0	2687230.0	2687228.34375	0.0		0.0	3638090.0	3638093.75	0.0	0.0	4404180.0	4404178.4375	97492384.0	57426000.0		3962690.623845544	2521031.079353728		1945727.084258248			1495851.6043401947				3845620.182640264		5521491.009161886
DIPCIFR	1363310.0	1364761.2507103486	31343366.0	0.0	956934.0	958145.50836782	28902592.0	6735000.0	0.0	0.0	27539254.0	8105300.0	0.0	0.0	29282904.0	7031400.0	1169820.0	1171175.4335021283	29530050.0	8134300.0	985678.0	986926.6695686268	22574394.0	261877.8645057092	0.0	0.0	0.0	33866648.0	8479100.0	0.0	0.0	31433892.0	6834000.0	0.0	0.0	0.0		0.0	1109140.0	1110505.7464313307	33701452.0	330005.83564247447	7622000.0	0.0	0.0	29498040.0	7407500.0	0.0	0.0	30595782.0	9126900.0	0.0	0.0	0.0	0.0	1127130.0	1128385.5415529234	31259634.0	8239900.0	850149.0	851165.1600505736	28901180.0	584157.9510275446	0.0	0.0	0.0	27991954.0	664648.8540888156	6814700.0	0.0	0.0	0.0	0.0	1025730.0	1025734.078125	28472920.0	391942.5314068656	0.0	0.0	0.0	24267692.0	6153400.0	0.0	0.0	21622512.0	9892000.0	510108.3120692258		492569.5069112425		252229.7270537287	204401.30574101268	576385.2752279037	601895.1475510298	532124.4669451027	708848.8642672884	530052.2803099444		252168.51735824652	917182.6990956372
DIPFSAIYFPCYAHVK	312811.0	312507.0782484295	0.0	0.0	231288.0	230819.1366242272	0.0	0.0	2994290.0	2994291.145833333	128523008.0	34972000.0	2239340.0	2239341.0	164614992.0	24933000.0	290397.0	289808.4406831598	0.0	0.0	251147.0	250686.5124184765	0.0		0.0	3096110.0	3096107.114583333	124499216.0	33473000.0	2240090.0	2240089.333333333	0.0	26642000.0	1963770.0	1963768.3697916667	157414576.0	2625041.69807951	22474000.0	0.0	0.0	0.0		0.0	3296130.0	3296129.625	0.0	0.0	2277420.0	2276540.37033692	0.0	26548000.0	1902450.0	1902451.0	159285648.0	21637000.0	0.0	0.0	0.0	0.0	0.0	1470369.3825859537	0.0		0.0	2128550.0	2127787.013374804	0.0	3078352.1587908594	23447000.0	1875820.0	1878221.643526145	147788432.0	20696000.0	0.0	0.0	0.0		0.0	3562380.0	3561152.2921543294	0.0	0.0	2109580.0	2109579.2760416665	164151104.0	25191000.0	4594061.302691216	3300670.018814889			5189511.082105861		4195880.506854912	4735161.751655719				2657388.4411525424		3321241.680134064
DIPGLTDTTVPR	119457000.0	119456756.0	4278067710.0	1055600000.0	102578000.0	102578445.0	4119400700.0	907780000.0	85718600.0	85718627.0	3935944190.0	690340000.0	85988000.0	85988040.0	4140883200.0	739920000.0	116975000.0	116974548.0	4295937000.0	930150000.0	95116500.0	95116507.0	4021144830.0	74348727.2282656	778910000.0	76284500.0	76284540.0	3806867200.0	575130000.0	87635200.0	87635172.0	4259126020.0	718100000.0	89981700.0	89981728.0	4290438400.0	90783205.59283371	745560000.0	91074000.0	91073997.0	4066130690.0	86507725.30490717	817630000.0	77958600.0	77958634.0	3849449470.0	644760000.0	87152900.0	87152875.0	4263921150.0	713630000.0	90242400.0	90242368.0	4635845100.0	751100000.0	87912400.0	87912384.0	3975886590.0	721980000.0	78300800.0	78300794.0	3772803580.0	59108177.3041518	630170000.0	84452000.0	84452021.0	4409493500.0	85071439.88194922	687550000.0	90851100.0	90851100.0	4458515500.0	741210000.0	79342800.0	79342830.0	4049421570.0	77501383.22349662	0.0	79816400.0	79816399.0	3903022080.0	648800000.0	93230900.0	93230924.0	4501383200.0	734120000.0	96253270.66886272	93326632.18752626	92500486.32041876	73368142.63358243	73026467.2555365	98862775.63281722	53826986.41090651	85760618.5826717	80983095.4454833	86435757.8058062	64116946.67588978	87889304.28225386	62385095.19649827	90429060.85489866
DIPMPLVSSGVEHGNLR	0.0	0.0	0.0	0.0	0.0	0.0	0.0	0.0	0.0	0.0	18402928.0	0.0	0.0	0.0	0.0	0.0	0.0	0.0	0.0	0.0	0.0	0.0	0.0		0.0	0.0	0.0	0.0	0.0	0.0	0.0	0.0	0.0	0.0	0.0	0.0		0.0	0.0	0.0	0.0		12449000.0	891427.0	883881.8378085005	28946086.0	0.0	0.0	0.0	0.0	0.0	0.0	0.0	0.0	0.0	0.0	0.0	0.0	0.0	0.0	0.0	0.0		0.0	0.0	0.0	0.0		0.0	0.0	0.0	0.0	0.0	0.0	0.0	0.0		0.0	0.0	0.0	0.0	0.0	0.0	0.0	0.0	0.0					1240240.7147038805				1232653.0493391578
DIPNENEAQFQIR	6669740.0	6669739.21875	375024800.0	49005000.0	6594050.0	6583350.103674931	0.0	48455000.0	5827400.0	5814393.871558744	266353392.0	45570000.0	5713890.0	5700145.254973144	257666128.0	44433000.0	9997890.0	9997886.875	380866560.0	81110000.0	5962110.0	5962110.625	0.0		48776000.0	5450370.0	5450366.25	270459904.0	40272000.0	5056350.0	5042601.904678033	266869120.0	40180000.0	5446540.0	5437449.789899601	275312736.0	3830135.003397168	44742000.0	6261030.0	6261029.3125	0.0		48086000.0	6034850.0	6021847.098349295	288933856.0	48679000.0	6065170.0	6055366.3268104745	0.0	0.0	5489400.0	5477042.228714745	263508176.0	42860000.0	5429020.0	5418268.899695426	0.0	40465000.0	5098740.0	5094916.234375	258842320.0	3380159.69308616	41986000.0	4738900.0	4725889.743981589	280324640.0	3440411.948003405	35583000.0	5153810.0	5143269.111678537	282821152.0	41014000.0	6033810.0	6022931.100503259	0.0		48903000.0	5353540.0	5353535.71875	294652640.0	42934000.0	4690020.0	4690017.515625	264981584.0	34923000.0	4471463.142388197	4076412.153073523	3735300.226665842		4482130.935825521	9110497.110308662	4262166.256171595	4886744.941141888	3476190.4526287145			3769002.029415808	3579537.274377472	3665295.755736978
DIPNENELQFQIK	16629000.0	16628996.125	734245310.0	134810000.0	15317300.0	15317348.5625	748153980.0	122110000.0	15801900.0	15801918.3125	0.0	127500000.0	16646100.0	16646082.875	914847230.0	130900000.0	17962900.0	17962947.75	741724670.0	131990000.0	16340400.0	16340427.75	744138370.0	9798980.358634166	131460000.0	16161700.0	16161673.25	823091650.0	109910000.0	15577200.0	15577194.5	866138370.0	127470000.0	1267810.0	0.0	925227900.0	11678237.719408434	121430000.0	14560600.0	14560643.375	754794430.0	11552848.776407128	112420000.0	15301400.0	15301384.125	747914500.0	110010000.0	17283200.0	17283168.9375	932350910.0	139330000.0	15073800.0	0.0	954470080.0	116630000.0	15477900.0	15477909.25	818902400.0	120600000.0	16869900.0	16869885.875	790144510.0	10347515.69568608	133840000.0	14587100.0	14587064.3125	916242690.0	12548411.05945138	122040000.0	0.0	0.0	960837700.0	127030000.0	15936700.0	15936687.875	761822530.0	10540424.850312736	127620000.0	14521700.0	14521707.75	772541760.0	107470000.0	16005900.0	16005946.5	957646530.0	129550000.0	17012253.112898625	11159811.745758314	11490340.733271437	10393794.487172373		11953086.583851954	13991631.3437487	12782564.671311978	12439048.10140204	14385935.643462325	11720686.11285483	11004128.62517891	12629045.747322148	12583374.800596893
DIPNmLDVLK	0.0	0.0			0.0	0.0			0.0	0.0			0.0	0.0			0.0	0.0			4861690.0	0.0				0.0	0.0			3473350.0	0.0			0.0	0.0				0.0	0.0				0.0	0.0			0.0	0.0			0.0	0.0			0.0	0.0			0.0	0.0				0.0	0.0				0.0	0.0			0.0	0.0				0.0	0.0			0.0	0.0
DIPQPGLSLHPSSSVPVGLPTGR	1280290.0	1269664.3792252636	0.0	0.0	1240900.0	1231490.38236407	0.0	0.0	280542.0	278605.0793153704	0.0	0.0	0.0	0.0	0.0	0.0	1624970.0	1612703.2765769642	0.0	0.0	724058.0	717993.9368666293	0.0		0.0	0.0	0.0	0.0	0.0	0.0	0.0	0.0	0.0	1043170.0	1038690.4983356324	0.0		0.0	0.0	0.0	0.0		0.0	0.0	0.0	0.0	0.0	0.0	0.0	0.0	12751000.0	751153.0	751289.0447572018	28411008.0	0.0	704608.0	699323.16905315	0.0	0.0	680934.0	675800.531820892	0.0		0.0	1435460.0	1435728.734839007	46100988.0	1436956.0924542448	0.0	0.0	0.0	0.0	14394000.0	540708.0	540807.5573532922	0.0		0.0	973152.0	973332.9846830908	0.0	0.0	1263610.0	1263823.392169377	0.0	0.0		1137518.305969507
DIPSFER	4032300.0	4024259.477982226	131247984.0	31476000.0	4396090.0	4386814.945865774	0.0	34223000.0	3549700.0	3549703.03125	0.0	0.0	0.0	0.0	0.0	0.0	4312590.0	4312591.25	0.0	0.0	4509940.0	4509936.1875	0.0		34928000.0	2809370.0	2803316.0010360386	0.0	0.0	0.0	0.0	0.0	0.0	0.0	0.0	0.0		0.0	2744580.0	2739212.6360315345	0.0		18716000.0	3393600.0	3385731.515796358	0.0	0.0	0.0	0.0	0.0	0.0	0.0	0.0	0.0	0.0	3786350.0	3778545.0720237778	0.0	0.0	0.0	0.0	0.0		0.0	0.0	0.0	0.0		0.0	0.0	0.0	0.0	0.0	0.0	0.0	0.0		0.0	3293770.0	3286898.890868195	0.0	0.0	0.0	0.0	0.0	0.0			3356281.071945397
DIPVLVATDVAAR	6953410.0	6953413.1875	270588416.0	57144000.0	7107110.0	7107112.75	287311072.0	52750000.0	8540100.0	8540100.875	0.0	66140000.0	8023990.0	8023991.625	333182080.0	60453000.0	6919090.0	6919091.0625	247690096.0	56044000.0	7349940.0	7349939.625	294505056.0	5188930.444901265	62092000.0	8546860.0	8546855.0	0.0	0.0	7761820.0	7761817.5625	336670400.0	63783000.0	6485980.0	6485979.0	327537440.0	4184965.417484994	55538000.0	6726920.0	6726920.4375	0.0		56472000.0	7274390.0	7274393.75	318380832.0	0.0	7213500.0	7213496.0	333048000.0	59142000.0	6564270.0	6564265.5	0.0	53243000.0	6831400.0	6831403.5625	310213024.0	56333000.0	6734750.0	6734754.4375	313497728.0	4895507.908477524	0.0	6919620.0	6919616.375	0.0	4786849.857180349	0.0	7034040.0	7034044.5625	330291008.0	59461000.0	8476320.0	8476317.75	0.0		0.0	8056890.0	8056890.875	330917056.0	65502000.0	7026810.0	7026811.875	0.0	56516000.0	5229563.325556555	4303292.563619566	5153434.398444375	4113755.851907707		4862920.110674954		5370362.463536168	6116926.700661606	4861934.4280956015	5217016.593038575	4483664.2774096215	5315179.942442374	4066413.082562376
DIPVTAQPSKDVHVVKEQNPPPAR	0.0	0.0			1991520.0	1979924.9326457349			0.0	0.0			0.0	0.0			0.0	0.0			0.0	0.0				0.0	0.0			0.0	0.0			0.0	0.0				0.0	0.0				0.0	0.0			0.0	0.0			0.0	0.0			2895900.0	2879624.8192326413			0.0	0.0				0.0	0.0				0.0	0.0			3385550.0	3367222.74838966				1982310.0	1965944.455040412			0.0	0.0
DIPVTIHNLEEYLR	4780660.0	0.0	55823028.0	0.0	1511930.0	0.0	26830596.0	0.0	3640390.0	0.0	25833236.0	0.0	4019870.0	0.0	38439348.0	18679000.0	0.0	0.0	0.0	15360000.0	0.0	0.0	109391120.0	3979794.4279426327	0.0	3971110.0	0.0	0.0	0.0	0.0	0.0	0.0	0.0	1244150.0	0.0	17725046.0	3628031.494516375	11390000.0	3784840.0	0.0	0.0	3748082.588774976	16969000.0	4284700.0	0.0	0.0	0.0	4324070.0	0.0	0.0	0.0	4128600.0	0.0	0.0	0.0	708280.0	702193.5610494706	0.0	0.0	3502900.0	0.0	0.0		0.0	1643200.0	0.0	0.0	4025436.585238255	20068000.0	700267.0	0.0	20959728.0	0.0	3516990.0	0.0	28759832.0	3480364.935863339	0.0	3551240.0	3551241.2916666665	0.0	9944000.0	3642550.0	3629805.8333333335	26910634.0	26523000.0	4031696.963181805		5190949.429247285	4623430.469613429	3784970.659736576	4999669.112615994	2898846.9164496404					1519475.388700604		4241137.504253092
DIPVTIMDVFDQSALSTEAKEEMYK	2444920.0	2444921.2291666665			2802750.0	2802748.7604166665			3224390.0	3224394.270833333			3463320.0	3463316.0729166665			2979240.0	2979237.552083333			2374170.0	2374167.5416666665				2943830.0	2943834.8854166665			2643250.0	2643248.0729166665			3161350.0	3147967.4791666665				2797870.0	2797865.833333333				2764540.0	2764540.8229166665			3282900.0	3282900.0			3103130.0	3103134.65625			2303090.0	2303089.3854166665			2013340.0	2011078.8141231856				2700790.0	2700791.114583333				3381680.0	3381680.3854166665			2509370.0	2509372.7604166665				2257170.0	2257174.8541666665			3160720.0	3160715.1666666665
DIPVVHQLLTR	6204070.0	0.0	0.0	19476000.0	6047650.0	0.0	519081152.0	75974000.0	6202640.0	0.0	468141920.0	63006000.0	7710670.0	7710667.375	479469696.0	88881000.0	0.0	0.0	139286368.0	21800000.0	5845310.0	0.0	482689664.0	6672965.768874934	67651000.0	5778160.0	0.0	117600616.0	69427000.0	5927450.0	5927451.34375	480047168.0	69047000.0	5683630.0	5683631.5625	477510528.0	5268656.230670258	68194000.0	5396990.0	0.0	468707808.0	5707913.774831363	58500000.0	5732920.0	0.0	454274432.0	66383000.0	6429140.0	6429142.75	373593760.0	81911000.0	5952160.0	5952164.125	506210112.0	61761000.0	207435.0	0.0	490495744.0	69410000.0	4748900.0	0.0	454487488.0	5191638.110514596	53329000.0	5165940.0	5165941.5	482179456.0	5177241.411612012	56252000.0	5191300.0	0.0	489724992.0	59700000.0	5815750.0	0.0	335884992.0	5716661.925958523	70244000.0	5472690.0	0.0	139113200.0	58466000.0	4825900.0	4825904.4375	456618560.0	59302000.0	7460057.08239645	5971768.172142165		6172496.4493438285	8912130.374742307	6725004.390146509	7364099.59293416	7554552.518127742	7259808.341399076	7078094.667524314	5404029.272050452	4870717.52488162	6947385.518898027	6357948.744064977
DIQDSLTVSNEVQTAK	0.0	0.0	295570432.0	54668000.0	6401020.0	0.0	281323744.0	49578000.0	5339000.0	0.0	166603632.0	41441000.0	5222920.0	0.0	184645280.0	40967000.0	7310230.0	0.0	298793472.0	59724000.0	5785550.0	0.0	275445120.0	5561141.274538993	43700000.0	4655710.0	0.0	164574704.0	35273000.0	4851140.0	0.0	180195056.0	37184000.0	4062290.0	0.0	0.0		33616000.0	5304160.0	0.0	0.0		44570000.0	1306140.0	0.0	0.0	33885000.0	4964640.0	0.0	0.0	40541000.0	4549790.0	4539621.872628747	0.0	30765000.0	4886740.0	0.0	187828784.0	38398000.0	0.0	0.0	199358336.0	2896699.9845052483	27103000.0	4205370.0	4205367.53125	75427592.0	4037412.95821319	30076000.0	4158080.0	4158075.5	136254416.0	45823000.0	0.0	0.0	222649184.0	4633193.863297388	33095000.0	776246.0	0.0	163886928.0	28279000.0	3938800.0	3938801.5	18344630.0	27490000.0	5273275.879811858		4448540.129184927	4920514.179608259	3736114.582002024	5835513.662153426	3345456.391207167	4864471.925626454			3658070.650322913	4073545.6948573496	3536375.0522675985	3876029.946402498
DIQEDSGMEPR	5428470.0	5428473.0	108252744.0	44683000.0	4829060.0	4829062.8125	0.0	39343000.0	3937180.0	3937179.6875	103094984.0	31821000.0	3537440.0	3537439.125	103308784.0	28820000.0	4474210.0	4474209.5625	0.0	36520000.0	4567580.0	4567575.8125	0.0		0.0	3267660.0	3267659.6875	98501224.0	27279000.0	3225840.0	3225835.03125	99238384.0	26342000.0	3257780.0	3257777.8125	111044320.0	3572364.4395528683	26566000.0	4611740.0	4611736.0	0.0		0.0	3472000.0	3472004.8125	97401984.0	28467000.0	3335300.0	3335295.890625	106865392.0	26743000.0	0.0	0.0	0.0	0.0	3401160.0	3401164.1875	97530088.0	24284000.0	3362210.0	3362205.84375	108070640.0	3332398.5030451952	26237000.0	3131350.0	3131349.5	100135896.0	2411596.421450557	23211000.0	3331190.0	3331188.9375	98295096.0	26523000.0	3757380.0	3757378.5625	90497536.0	2931617.332596702	30350000.0	3797740.0	3797736.25	97521136.0	30667000.0	3307270.0	3296028.777041839	100505784.0	23304000.0	3024699.1473003817		4672845.540468834		3586430.272587385		3012124.4111997723	3246247.947948137	2931322.4481849857	3858225.07940897	3164625.9307095488	3162453.3700942243	3181424.337291785	2976106.231333495
DIQENDEEAVQVK	5295950.0	5295949.4375	0.0	0.0	5135560.0	5125557.582696074	148822688.0	34822000.0	4085380.0	4085377.90625	0.0	0.0	3925270.0	0.0	146432480.0	30713000.0	4679710.0	4679710.359375	0.0	38952000.0	3726850.0	3719829.3472540462	142518880.0	3451996.2974822293	31782000.0	3778020.0	3778015.5625	154879008.0	38049000.0	3669160.0	0.0	0.0	30030000.0	3533120.0	3533115.40625	125412240.0		25506000.0	4353490.0	4344355.837330057	136399648.0	3233965.4640265736	34912000.0	4036830.0	4036832.828125	145860304.0	32245000.0	3663140.0	0.0	140391456.0	28472000.0	3559430.0	3559434.71875	130785952.0	27631000.0	5154710.0	0.0	149659616.0	41258000.0	4680390.0	4671771.1360327285	174082512.0	3857449.585716255	36678000.0	3739260.0	3739255.96875	0.0		30355000.0	3229500.0	3224257.780192274	143130928.0	25461000.0	4754220.0	4754219.9375	144930480.0	3798856.712352346	38448000.0	3727540.0	0.0	135827536.0	29834000.0	3306600.0	0.0	124751560.0	24580000.0	3599524.3578761844	2923224.1514942185		3510119.53799305			3800490.7178640026		3618106.355956524	3286279.7871732586	3808894.13094056	2653374.830785223	3231485.789810465	2990906.742163325
DIQGPGNPQCFSLR	0.0	0.0	0.0	0.0	2034400.0	2032731.8497498604	0.0	14404000.0	0.0	0.0	0.0	0.0	0.0	0.0	0.0	0.0	0.0	0.0	0.0	0.0	2265970.0	2265966.34375	0.0		0.0	0.0	0.0	0.0	0.0	0.0	0.0	0.0	0.0	3325610.0	3325610.359375	0.0		12611000.0	0.0	0.0	0.0		0.0	0.0	0.0	0.0	0.0	1393660.0	1392294.2721305457	0.0	0.0	3182590.0	3180177.22389145	0.0	0.0	2053860.0	2053340.571181448	48664304.0	14752000.0	0.0	0.0	0.0		0.0	2717840.0	2717343.441398586	0.0		8308800.0	3500160.0	3500161.25	0.0	0.0	2344140.0	2342255.7701558983	0.0		18825000.0	2123400.0	2122797.499763782	0.0	0.0	0.0	0.0	0.0	0.0											1443898.1369558664
DIQHWESLKPEER	2036020.0	2029094.305909074	0.0	20581000.0	2185830.0	2165059.137714898	27815050.0	21631000.0	2051150.0	2031835.290720616	30714850.0	11373000.0	1992750.0	1973506.347015652	24419358.0	31151000.0	2377980.0	2377983.1041666665	0.0	31767000.0	1934480.0	1928236.3223940576	0.0		26617000.0	1600250.0	1649711.1558021896	31389776.0	28540000.0	2449230.0	2428629.9877968743	31946836.0	37908000.0	2460920.0	2438510.321647304	36717632.0	3612059.564471785	7626400.0	2269760.0	2262664.880145822	83450664.0	3047431.5135143744	27468000.0	1691540.0	1653021.6979166667	36337712.0	31772000.0	1505650.0	1505651.6458333333	34862192.0	24752000.0	1801830.0	1785461.1903693192	37288992.0	29113000.0	1790770.0	1785696.080934767	23662310.0	29845000.0	1656580.0	1652302.3190364854	0.0		15810000.0	2020450.0	2002038.610648352	0.0		0.0	1906350.0	1890274.1206817955	0.0	20480000.0	1501010.0	1496056.8848207162	81077544.0	2714142.341208758	17094000.0	2770770.0	2747646.7950267536	0.0	32739000.0	2037200.0	2017890.5895826127	0.0	22254000.0	3524272.543879648	3475004.790800492	3966548.668242537	3557846.344866137	3361395.532532341		3389208.9349921914	2562437.867855207	3041154.5137683926	2721786.3919835216	3054583.7688213727			3573415.2129798625
DIQMPDGIR	5220150.0	5220154.09375	0.0	0.0	5298800.0	5298796.75	0.0	42771000.0	866970.0	865144.4057289566	0.0	0.0	5086890.0	5075202.45599577	0.0	0.0	4978240.0	4978240.25	0.0	0.0	5208250.0	5208245.84375	0.0		0.0	0.0	0.0	0.0	0.0	4827260.0	4815954.882916147	0.0	0.0	5243480.0	5243476.28125	183064800.0	5007120.329583376	41533000.0	515727.0	514560.68690015975	0.0		0.0	0.0	0.0	0.0	0.0	4737950.0	4737947.59375	198713456.0	8632700.0	4630360.0	4630358.8125	185036496.0	37483000.0	0.0	0.0	0.0	43293000.0	680176.0	678654.5468880647	0.0		38570000.0	4415920.0	4415915.53125	0.0		0.0	4777680.0	4777675.0	189037888.0	37781000.0	0.0	0.0	0.0		36341000.0	0.0	0.0	0.0	0.0	4640050.0	4640045.59375	194509040.0	37155000.0		4319408.511555142								5294746.094628934		4319693.683298928		4258685.645022986
DIQNMNFLLK	2175030.0	2051972.211318744	0.0	0.0	1537370.0	1515961.974749999	0.0	0.0	1881160.0	1774601.65625	0.0	14675000.0	2453350.0	2313418.734375	0.0	18800000.0	1962320.0	1856243.828031088	0.0	0.0	1575200.0	1476492.9375	0.0		0.0	2177800.0	2071472.125	0.0	16548000.0	2283740.0	2137796.4375	0.0	17162000.0	2035960.0	1935728.0	0.0	11266890.849020498	15436000.0	1522250.0	1465910.34375	0.0		0.0	1954620.0	1848916.5	0.0	13992000.0	2491950.0	2350880.90625	0.0	19142000.0	2029370.0	1975343.625	0.0	14552000.0	1893410.0	1796160.65625	0.0	10145000.0	1721340.0	1614350.7265625	0.0	54416263.7633263	12101000.0	2045230.0	1894666.46875	0.0	28236594.467508476	12915000.0	1683530.0	1582292.3125	0.0	10924000.0	1731650.0	1634667.493478298	0.0		0.0	1691860.0	1620507.3125	0.0	8921700.0	1718950.0	1630721.546875	0.0	12469000.0	19794850.10902515	38835102.57183811	17356930.818723127	29425976.058111887	28561489.294013437		21152703.688905973		41722493.66039987	31222551.16617241	57136391.24505888	23935454.34042112	80861335.03648223	37412047.77653937
DIQNTQCLLNVEHLSAGCPHVTLQFADSK	3822180.0	3822176.03125	125784040.0	86555000.0	4303460.0	4297958.54237993	0.0	33928000.0	553363.0	548812.1420158632	0.0	65576000.0	2982930.0	2982929.984375	286837344.0	52167000.0	4133780.0	4129163.215761152	105358544.0	39569000.0	3770080.0	3770076.703125	241598528.0	7469087.754962161	90359000.0	3416050.0	3410646.3762095827	0.0	21930000.0	3053550.0	3053549.6875	90216112.0	58636000.0	2583360.0	2583361.578125	0.0		62314000.0	2798610.0	2798605.703125	0.0		43200000.0	2952040.0	2952044.328125	76781112.0	63344000.0	2642820.0	2642820.375	294022752.0	53708000.0	3319610.0	3319611.29296875	345676416.0	75075000.0	3308030.0	3303427.611509277	282707296.0	67813000.0	2464300.0	2464298.859375	80452728.0	4659569.594956705	36925000.0	534396.0	0.0	265826336.0	5115404.018380228	68885000.0	2868170.0	2868168.09375	0.0	68315000.0	2804080.0	2797675.234709041	0.0		67938000.0	2934510.0	2934505.8046875	0.0	61252000.0	2800890.0	2796528.203816399	93211920.0	64869000.0	4452312.359916863	6007585.589352278	7582853.4622814			4558704.063798107		4446809.9932946805	4465744.3327776985	3819954.754706689	6040438.378929917			3994426.0447630095
DIQQHKEEAWVIGSVVAR	3566060.0	0.0	170246432.0	38305000.0	3898340.0	0.0	143026784.0	51565000.0	2873340.0	0.0	146762032.0	28868000.0	2522850.0	2522849.958333333	150951008.0	38278000.0	3623580.0	0.0	152551776.0	37012000.0	2805540.0	0.0	106589312.0	5271514.423817998	50358000.0	2758230.0	2758226.5	0.0	27086000.0	2083870.0	2777591.379618651	164571472.0	44564000.0	3097690.0	0.0	138196048.0	1972451.2629901427	22170000.0	2851840.0	0.0	0.0		25692000.0	3137380.0	0.0	135545584.0	42384000.0	2298530.0	0.0	172116128.0	27422000.0	4596690.0	4616213.877268814	150902384.0	21587000.0	2618100.0	0.0	0.0	21454000.0	2540240.0	0.0	138774128.0	3829519.350130176	31489000.0	5230600.0	5254304.899489761	114066568.0	2332055.9579995703	19760000.0	5558980.0	5585449.364094983	108405248.0	15740000.0	3357330.0	0.0	122944200.0	4634997.584533405	38120000.0	2592730.0	0.0	141173696.0	23348000.0	7493920.0	7529324.330319099	155198064.0	25355000.0	3579490.1415936397	2848022.764618233	7077036.589872656	7552792.214551959	4455747.279416733	5665813.730794562		4172042.6979375854	3899687.1524782856	2703905.086431657		2256578.380718204	5029034.409051603	3232824.2222344107
DIQQTIK	0.0	0.0	0.0	0.0	0.0	0.0	0.0	0.0	0.0	0.0	0.0	0.0	0.0	0.0	0.0	0.0	2980510.0	2974310.3819932817	85450712.0	30431000.0	863744.0	862076.7168949606	0.0		0.0	0.0	0.0	0.0	0.0	1037660.0	1035359.1066517604	0.0	32700000.0	8551140.0	8551137.03125	259214016.0	12076631.291412704	68162000.0	0.0	0.0	0.0		0.0	0.0	0.0	0.0	0.0	1325020.0	1322424.5657121325	0.0	0.0	12968000.0	12968011.5	476000000.0	99271000.0	0.0	0.0	0.0	0.0	0.0	0.0	0.0		0.0	12140100.0	12140084.46875	382584768.0	15316665.590797484	98916000.0	14112400.0	14112361.875	495068608.0	113120000.0	0.0	0.0	0.0		0.0	0.0	0.0	0.0	0.0	0.0	0.0	395242848.0	90449000.0		17503598.081099927				5024061.856179268		5433497.513429718				19288764.486644547		15272533.841479387
DIQSLPQK	2589640.0	2589635.53125	69652960.0	21078000.0	2962330.0	2954947.935324073	85852768.0	23611000.0	2782590.0	2776294.84606935	0.0	0.0	0.0	0.0	0.0	0.0	2706190.0	2699400.30692896	79108920.0	22155000.0	2771800.0	2764499.72108554	0.0		0.0	2701140.0	2694080.9695286658	0.0	0.0	0.0	0.0	0.0	0.0	0.0	0.0	0.0		15529000.0	2674970.0	2668612.805816336	87416184.0	1597613.7071959907	0.0	3418620.0	3409722.108343635	0.0	0.0	0.0	0.0	0.0	0.0	0.0	0.0	0.0	0.0	2542060.0	2535061.579043418	0.0	0.0	2572080.0	2565859.869084322	0.0		0.0	0.0	0.0	0.0		0.0	226819.0	226395.4817976881	0.0	0.0	2309810.0	2303914.6566936746	0.0		0.0	2758220.0	2751220.2138065603	0.0	21425000.0	0.0	0.0	0.0	0.0			1811625.4988780648	2254902.3067130167		2427615.9413787206
DIQTLLSR	3752340.0	3742972.497628602		0.0	3802990.0	3802990.84375		24850000.0	4886820.0	4874011.419376718		0.0	5724910.0	5724905.71875		0.0	5307740.0	5292202.56692404		47745000.0	4551560.0	4551560.71875		9050555.666296968	29739000.0	4689940.0	4678145.332713986		0.0	5509040.0	5509044.40625		0.0	0.0	0.0			0.0	4526600.0	4515687.439550875		60086632.19732311	30367000.0	4381240.0	4381243.375		0.0	6030420.0	6013513.152452044		0.0	0.0	0.0		0.0	4221200.0	4221196.8125		27373000.0	4547190.0	4547188.4375		11814971.183885744	33879000.0	0.0	0.0			0.0	0.0	0.0		0.0	4764130.0	4764128.6875			33672000.0	3327200.0	3327196.625		21003000.0	5081820.0	5081819.375		0.0			111221550.20897476		9655991.212466843		10163858.561020236		7812556.975218565		14164743.844763689		7701334.2056051055
DIQTNVYIK	8110120.0	8110122.5625	0.0	0.0	7770390.0	7770386.6875	213762368.0	62831000.0	6275790.0	6258346.454214375	169983104.0	46718000.0	5779670.0	5779671.0	0.0	45224000.0	8868960.0	8868961.0	220709424.0	64343000.0	6566320.0	6566322.625	0.0		51882000.0	6659430.0	6659425.25	0.0	48348000.0	5906020.0	5906019.9375	0.0	47080000.0	3823140.0	0.0	0.0		42425000.0	6711530.0	6711525.1875	0.0		0.0	6472700.0	6451727.44182877	0.0	52940000.0	5881950.0	5881953.90625	175494000.0	45820000.0	6035150.0	0.0	156933808.0	46720000.0	5529660.0	5513235.593275992	0.0	39900000.0	1129230.0	1126172.7176420696	0.0		40739000.0	5457360.0	0.0	0.0		43651000.0	5251730.0	0.0	213012432.0	41376000.0	5239800.0	5239800.5625	0.0		0.0	6222990.0	6222987.75	0.0	50550000.0	5632700.0	0.0	178865808.0	43137000.0		5474976.040045527		7792899.672761678	6879457.130562408	8957994.783230139				6073897.84727885		5309019.301673767		5230720.891979437
DIQVPVCPLCNVPVPVAR	15128700.0	15162527.562928626	0.0	0.0	15437800.0	15470012.178575354	0.0	0.0	0.0	0.0	0.0	0.0	2054880.0	2051404.61954934	0.0	0.0	13118900.0	13147939.579972183	0.0	0.0	14807900.0	14839990.468459569	0.0		0.0	0.0	0.0	0.0	0.0	0.0	0.0	0.0	0.0	2570200.0	2570200.015625	27722048.0	990885.0642671072	17926000.0	11965500.0	11990483.45216526	0.0		0.0	7373170.0	7388699.554840405	0.0	0.0	1678980.0	1678147.4576207446	0.0	0.0	2017430.0	2016400.445832232	32121490.0	0.0	13020500.0	13049563.57315009	0.0	0.0	9863100.0	9885751.385055292	0.0		0.0	2335770.0	2334141.953532548	33542682.0	1133998.4258689063	17333000.0	0.0	0.0	0.0	0.0	11139800.0	11163614.190651502	0.0		0.0	7874130.0	7891416.600896046	0.0	0.0	783586.0	784528.6123233129	0.0	0.0		876892.7973904221
DIQYPFLGPVPTR	3284620.0	3284624.8984375	133434728.0	26480000.0	3407880.0	3407877.03125	135182448.0	27251000.0	3396400.0	3396399.046875	159706528.0	23840000.0	3075680.0	3075683.625	151459584.0	23229000.0	3021340.0	3021340.765625	130207488.0	23784000.0	3443570.0	3443568.125	143872384.0	3093785.978581644	25784000.0	3343230.0	3343229.03125	164365776.0	26571000.0	3213560.0	3213560.171875	161877344.0	23800000.0	3767550.0	3767547.75	177705120.0	3708160.631114672	27733000.0	2697130.0	2697130.7265625	133028976.0	2412649.581346315	20947000.0	3672140.0	3663412.229782382	184915984.0	29249000.0	3304410.0	3298722.840641445	170152128.0	27100000.0	4216130.0	4206456.453636626	178595632.0	32385000.0	2836920.0	2836923.796875	156481680.0	20701000.0	2496870.0	2492194.770195506	165328320.0	1921915.2763890536	18282000.0	3856090.0	3856087.53125	191469568.0	3475835.6603597007	30420000.0	4435260.0	4435262.40625	188917504.0	34534000.0	2709360.0	2709357.546875	161896176.0	2234824.2801455623	19995000.0	3517430.0	3509491.8721675714	204822912.0	20795000.0	3977970.0	3968066.687458389	206609296.0	32584000.0	2179055.734944981	3671476.3398244223	2231092.3130327426	2404828.602831488	2515625.4562077005	3110732.725077749	2933672.8820640286	1739488.5896827723	4041397.4365684898	2162918.748138156	1709567.6300345964	4216187.701431535	3439878.548347323	3535018.511349775
DIRALIPLAK	2644280.0	2634362.6014602752			2886840.0	2886842.8125			0.0	0.0			0.0	0.0			3534470.0	3534473.875			2971530.0	2962041.877233068		2772451.304050905		0.0	0.0			0.0	0.0			0.0	0.0				2581300.0	2581302.0625		2472293.482442561		0.0	0.0			0.0	0.0			0.0	0.0			2688600.0	2679388.9254807723			2906160.0	2906157.09375				0.0	0.0				0.0	0.0			2529110.0	2529108.90625				0.0	0.0			0.0	0.0						1790302.2175096765		2923652.186765089
DIRDYNDADMAR	731713.0	727674.9925127443	0.0	0.0	0.0	0.0	0.0	0.0	0.0	0.0	0.0	0.0	0.0	0.0	0.0	0.0	540787.0	537560.736647691	7234981.0	0.0	721484.0	720268.9228107734	9122730.0	778317.0075841225	4903600.0	502449.0	499577.948619509	0.0	0.0	0.0	0.0	0.0	0.0	0.0	0.0	0.0		0.0	531940.0	528828.0983593157	0.0		0.0	600953.0	600219.3123693682	0.0	0.0	0.0	0.0	0.0	0.0	0.0	0.0	0.0	0.0	429248.0	427220.0922805647	0.0	0.0	0.0	0.0	0.0		0.0	0.0	0.0	0.0		0.0	0.0	0.0	0.0	0.0	0.0	0.0	0.0		0.0	0.0	0.0	0.0	0.0	0.0	0.0	0.0	0.0			1996651.091630665			436847.4282559837
DIRFETPLmWIDK	2288200.0	1593995.140625			1931360.0	1931358.3125			1221350.0	1216072.234046269			1213280.0	1213281.0			2495220.0	2495215.53125			1694760.0	1689520.2265730004				1540800.0	1540796.140625			1748190.0	1748194.40625			1838650.0	1832193.709835012				737705.0	728726.4020354921				1894510.0	1885961.4683888669			2254540.0	2254542.4765625			2092670.0	2085299.979612064			1339660.0	1339661.78125			932368.0	928338.5509712822				1459970.0	1454522.1343579043				1737530.0	1717487.9990108388			1716540.0	1709802.8414818705				1870560.0	1863674.5605302583			1715280.0	1708859.3498541175
DIRNQVVQEICTEEACKEMK	0.0	0.0			0.0	0.0			0.0	0.0			0.0	0.0			0.0	0.0			0.0	0.0				0.0	0.0			0.0	0.0			0.0	0.0				0.0	0.0				0.0	0.0			0.0	0.0			0.0	0.0			0.0	0.0			0.0	0.0				0.0	0.0				0.0	0.0			0.0	0.0				0.0	0.0			0.0	0.0
DIRPGAAFEPTYIYR	3488850.0	3341474.8125	109176760.0	28223000.0	3171070.0	3121979.5625	108516608.0	34068000.0	2950410.0	2950407.625	202324704.0	53086000.0	3170270.0	3228301.490280045	224933728.0	51095000.0	3131100.0	3091294.2314003464	114454848.0	60217000.0	3099310.0	3132072.1398971723	85670928.0	4149481.9809892783	45161000.0	3026760.0	2922505.112998127	123931232.0	53413000.0	2802730.0	2796249.789127346	202119424.0	53241000.0	2834670.0	2860198.0625	93187632.0	4082859.795324234	53473000.0	2865660.0	2894011.337204468	82149688.0	5001730.742305926	50165000.0	2473490.0	2625260.2984900703	199879216.0	47300000.0	3026980.0	3257710.28125	129680312.0	56016000.0	3874630.0	3874625.546875	0.0	29965000.0	2518890.0	2529720.4166666665	73238792.0	48520000.0	2470680.0	2470683.927083333	193823184.0	3390078.8978879447	48240000.0	2886310.0	2886309.59375	101040504.0	5572201.418822608	20419000.0	3703810.0	3899171.666284297	116057760.0	23957000.0	2887090.0	2812313.717477132	97379152.0	4092387.216271564	45075000.0	2900690.0	2900690.703125	129594672.0	46322000.0	3220140.0	3220142.3125	128843104.0	48768000.0	4866786.178385075		4268470.508578455	5118122.146095038	3976941.474442203	5150044.923553502	4455282.047129379	4408942.652663016	4792431.293264882	5277939.054787902	3871465.532042679	4845255.17504056	4074442.029666699	4025907.2705999385
DISAPKPGPLKK	0.0	0.0	0.0		0.0	0.0	0.0		0.0	0.0	0.0		0.0	0.0	0.0		0.0	0.0	0.0		0.0	0.0	0.0			0.0	0.0	0.0		0.0	0.0	0.0		864165.0	864165.1875	0.0			0.0	0.0	0.0			0.0	0.0	0.0		0.0	0.0	0.0		817517.0	817516.828125	15014988.0		0.0	0.0	20081914.0		0.0	0.0	0.0			807176.0	807176.109375	0.0			809954.0	809953.8125	0.0		0.0	0.0	0.0			0.0	0.0	0.0		0.0	0.0	0.0			769660.9210335779									661987.402256917
DISCLNR	9050810.0	9050810.0	184984896.0	73123000.0	5223050.0	5223054.90625	132664680.0	42504000.0	4882780.0	4889593.158690175	141746768.0	55392000.0	5527270.0	5535434.480004202	178420896.0	42783000.0	9685700.0	9699266.290229617	195691568.0	109240000.0	5169390.0	5177554.01847215	128476560.0	4696426.694401246	40539000.0	5311720.0	5311716.921875	176451680.0	42797000.0	6206470.0	6214451.083637413	222300592.0	46354000.0	6444630.0	6453645.905207206	235823632.0	6361116.000053169	48825000.0	2918980.0	2923024.60060804	0.0		0.0	6013810.0	6022523.454111939	180211312.0	0.0	4785990.0	4792609.1254856745	159273600.0	37142000.0	6774760.0	6784120.554743407	206607424.0	54404000.0	2762670.0	2766439.6854902618	0.0	0.0	1894120.0	1894122.625	0.0		0.0	6681910.0	6681906.1875	197454144.0	6620998.794861296	48901000.0	6163810.0	6163814.84375	234206448.0	50097000.0	2641390.0	2644975.1972415093	0.0		0.0	3725310.0	3730453.1831645006	101290536.0	0.0	6611170.0	6611166.59375	223168352.0	52514000.0	4928589.725267438	6792272.481956074	8123942.758538604	4605741.210386242	4170503.141399065	9434516.222273808	5069374.649464989	5247177.997676733	5316669.658464801	3653252.8878317215		6414365.304305151	3880211.032222975	6314204.639439116
DISCLNRDPAR	31371700.0	0.0	1103324540.0	403540000.0	28368900.0	0.0	1125892740.0	362780000.0	24682100.0	0.0	1146102270.0	293150000.0	23283300.0	0.0	1148915840.0	284390000.0	0.0	0.0	1066527680.0	393160000.0	28413800.0	0.0	1172155900.0	29566027.385750245	363890000.0	21268900.0	0.0	1176739330.0	275710000.0	21493800.0	0.0	1097601540.0	275970000.0	24738400.0	24744061.26059428	1077030780.0	23473385.695961397	288150000.0	29338000.0	0.0	826295170.0	31736124.26044829	363510000.0	0.0	0.0	380287808.0	94956000.0	21036600.0	21041076.66043882	1110403070.0	252140000.0	22704100.0	22709338.355067417	1067780220.0	283100000.0	22597100.0	0.0	1194640510.0	294420000.0	19745100.0	0.0	832782270.0	19185490.11954057	252630000.0	19937200.0	19941613.47655868	940244420.0	22442480.584588923	243580000.0	20711400.0	20716214.855944395	1003556610.0	76942000.0	24605500.0	0.0	1181904770.0	26412635.482142866	307130000.0	21398900.0	0.0	1140251010.0	281420000.0	20623600.0	20628161.160727948	1006081920.0	252470000.0	24444809.157422893	27325590.00335077	31451330.14267192	25600362.85279708	24150864.29756761	32318270.292625736	26628492.132494736	24471350.520578045	24877729.11731689	20386803.38920917	24553448.27194811	21312061.577497	21582121.393856768	23435009.138849888
DISEASVFDAYVLPK	23811200.0	23811171.0	310391744.0	0.0	23125100.0	23125141.75	329180384.0	186620000.0	17004400.0	17004375.75	321916032.0	138650000.0	16613900.0	16613919.375	316652320.0	137060000.0	18427900.0	18427903.75	290155616.0	148890000.0	18736800.0	18736835.0	305784832.0	7339608.117034237	152680000.0	17125200.0	17125182.0	327150048.0	138460000.0	17467400.0	17467446.75	328323584.0	140950000.0	18804400.0	18804371.875	353949344.0	6804618.606026728	153750000.0	16627800.0	16627808.125	275928992.0	6334739.04233794	135830000.0	16126200.0	16126195.25	279675488.0	138990000.0	18918700.0	18918749.5	319217984.0	153250000.0	17820100.0	17820115.75	390167872.0	145700000.0	14320900.0	14320942.0	311015840.0	117110000.0	14862200.0	14862158.0	302242880.0	6174002.433662962	119650000.0	19977100.0	19977146.75	423072128.0	7813822.012131369	161370000.0	16286500.0	16286536.9375	363882880.0	131970000.0	17338100.0	17338066.875	283012704.0	6649801.754057593	141360000.0	17265900.0	17265873.9375	324544512.0	139360000.0	19023200.0	19023172.5	344108672.0	154460000.0	7168726.35281519	7182353.739657051	8202087.368707894	8501156.719153339	7117506.243455525	6894892.78311655	7530592.39985775	7255863.297471267	6964609.609073741	6893232.954722008	6304247.144042806	7141039.058481143	6749891.780036613	6747526.146889513
DISEVIALGVPNPR	6719030.0	6719026.96875	238722304.0	54094000.0	7123400.0	7123398.8125	252507120.0	57793000.0	6650430.0	6650428.46875	244051184.0	53564000.0	5928970.0	5928965.90625	239598496.0	47508000.0	6006380.0	6006381.625	219040832.0	47929000.0	6879600.0	6879598.71875	247021392.0	6232170.969908385	49635000.0	6272340.0	6272336.921875	241718128.0	49951000.0	5412370.0	5412367.265625	234560032.0	43795000.0	6218470.0	6218473.890625	254765200.0	4967752.498854586	49039000.0	7266360.0	7266358.359375	230356112.0	6685941.78180487	59526000.0	6016510.0	6016507.078125	239132400.0	48865000.0	5218870.0	5218866.21875	245165760.0	41429000.0	5663290.0	5663294.734375	239930448.0	45085000.0	7141630.0	7124903.383090098	262109680.0	57559000.0	5488410.0	5478753.094489439	236138464.0	6232538.11672291	41420000.0	6292050.0	6292050.28125	260049184.0	4423997.369575749	50225000.0	5542340.0	5542339.1875	253073168.0	46287000.0	5878470.0	5867685.455781655	242570528.0	5796326.584471931	47917000.0	6040020.0	6029642.200586164	236102864.0	46755000.0	5238540.0	5238536.1875	244882480.0	42012000.0	4198326.688470292	4577268.325740507	6056031.511570704	6090574.121128121	4706403.344949264	4798348.770305213	5708334.6913605975	3811645.883577005	5884607.29894952	3820557.406050348	7280196.319960327	4700024.4473850615	6498434.344014709	3252601.607324904
DISFEAPNAPHVFQK	15917800.0	15917750.0	1205264380.0	275470000.0	14763600.0	14763589.875	545000960.0	246780000.0	17052900.0	17052944.5	0.0	269120000.0	18322000.0	18322023.625	0.0	163260000.0	22051800.0	22051845.75	1887317250.0	346590000.0	20469100.0	20469134.0	1728854780.0	43951168.033708885	363530000.0	23760900.0	23760922.25	975861500.0	415220000.0	25410200.0	25410224.5	1023969600.0	218010000.0	43048100.0	43048066.125	1289482880.0	56024944.76444845	300520000.0	30440900.0	30440934.5	1433197060.0	58128084.87653091	553130000.0	34954600.0	34954616.25	1415503740.0	584150000.0	37606300.0	37606297.25	0.0	609560000.0	46559000.0	46559019.75	1855163900.0	389080000.0	33426200.0	33426244.0	1854585340.0	603090000.0	36177800.0	36177826.5	3109789700.0	70490592.71925448	694930000.0	49758700.0	49758722.5	1842073730.0	73350270.61622037	400220000.0	64889400.0	64889438.75	0.0	474040000.0	45784500.0	45784519.25	0.0	87552883.50101505	788010000.0	48260100.0	48260079.75	4048694270.0	841950000.0	52775600.0	52775566.0	0.0	409330000.0		86443322.10553291	28033720.227074686	27375649.36858192	28754469.280907	45108362.22627676	39810616.87173151	50591291.93481676	62254134.08893537		80021060.68743277		100129477.13697872	98367343.27123225
DISLDSELHDLR	21482300.0	21482286.5	0.0	0.0	19259500.0	19259534.625	0.0	0.0	1640830.0	1640834.328125	0.0	0.0	1906960.0	1906955.96875	12438734.0	0.0	22468200.0	22468200.75	11167752.0	0.0	15930800.0	15930787.0	0.0		7070600.0	0.0	0.0	0.0	0.0	2116430.0	2116427.1875	0.0	0.0	0.0	0.0	4924118.0		23062000.0	2931260.0	2931263.4375	17897692.0	2354175.253221392	0.0	0.0	0.0	0.0	0.0	1763020.0	1763021.71875	0.0	0.0	0.0	0.0	0.0	19245000.0	14266500.0	14266461.625	0.0	0.0	13171400.0	13171380.0	0.0		0.0	0.0	0.0	0.0		19756000.0	0.0	0.0	0.0	19719000.0	13067900.0	13067872.25	0.0		0.0	0.0	0.0	0.0	0.0	452719.0	452718.625	13388712.0	21880000.0	2351263.204898135					3373035.562432033								2868796.591677806
DISLSDYK	81878100.0	81878087.0	2699225600.0	1040200000.0	74646500.0	74646458.0	0.0	919810000.0	62899600.0	62899625.0	2163239170.0	846540000.0	65606200.0	65606205.5	2239731710.0	875740000.0	87449600.0	87449610.5	2827031550.0	1054200000.0	72481400.0	72481440.0	2700045310.0	86204662.08559702	904250000.0	66313400.0	66313416.0	2314269440.0	838680000.0	64664700.0	64664736.5	2258489860.0	815410000.0	66244500.0	66244477.0	2322434050.0	94345705.5007273	831090000.0	76310700.0	76310683.5	0.0		303750000.0	67444400.0	67444367.5	2274203140.0	863120000.0	63997200.0	63997203.5	2208548860.0	820590000.0	65962800.0	65962765.0	2287264770.0	877900000.0	64797700.0	64797678.0	2611186430.0	274220000.0	60049600.0	60049637.5	2540516860.0	62815158.5446255	740130000.0	70969600.0	70969615.0	2303768320.0	93773827.49829106	874260000.0	62771600.0	62771579.0	2240043260.0	814320000.0	67096000.0	67096012.5	2517820420.0	84640527.69105245	340380000.0	59583800.0	59583787.0	0.0	476950000.0	73098900.0	73098945.0	2188585980.0	896430000.0	87546364.69970365	78845320.01245862	108195202.7023886		92326231.95625664	115579869.16042368	68635250.59914233	85576170.22396809	71678642.39667435	81239023.62645394	75676878.16992952	101506030.11647356		82585405.81339844
DISMEIDSPENMMR	3162930.0	3156486.1196263656	101570472.0	21765000.0	3861130.0	3861132.9375	103619408.0	25632000.0	4135030.0	4112126.60509566	114047824.0	30670000.0	0.0	0.0	0.0	26634000.0	4442000.0	4432796.14841976	0.0	32811000.0	3686770.0	3686765.6875	98718720.0	3185294.3302695705	24725000.0	3741310.0	3732713.381275394	108641320.0	28158000.0	0.0	0.0	0.0	26373000.0	3042650.0	3042651.03125	98507288.0	3992487.3563399	20436000.0	3871870.0	3871869.390625	109623144.0	2457343.604182355	30763000.0	3364280.0	3364278.65625	115374496.0	23303000.0	0.0	0.0	0.0	24822000.0	2971520.0	2971518.1875	0.0	20808000.0	3953560.0	3797064.828125	117882368.0	29839000.0	3805580.0	3965026.5625	109375224.0	2303423.6234514555	29826000.0	3142040.0	3142041.609375	110391880.0	2989426.6501950286	23507000.0	3149510.0	3149512.96875	102930224.0	21042000.0	4136570.0	4125931.503046104	123244880.0	2656966.098269388	31310000.0	3168900.0	3168903.84375	107697024.0	24949000.0	2612550.0	2612547.5859375	0.0	19173000.0			2182902.1731910966	2439722.819816647	2914683.456609844		2734284.6425006706		2550979.3845731923		2658709.133258923	2562215.6023086444	2153554.067573612
DISNCWAPK	0.0	0.0	0.0	0.0	0.0	0.0	0.0	0.0	0.0	0.0	0.0	0.0	0.0	0.0	0.0	0.0	0.0	0.0	0.0	0.0	0.0	0.0	0.0		0.0	0.0	0.0	0.0	0.0	0.0	0.0	0.0	0.0	2940060.0	2940056.6875	78608720.0	3003659.3465450616	21403000.0	0.0	0.0	0.0		0.0	0.0	0.0	0.0	0.0	0.0	0.0	0.0	0.0	2890090.0	2890090.6875	0.0	4705000.0	0.0	0.0	0.0	0.0	0.0	0.0	0.0		0.0	2623860.0	2623862.3125	0.0		0.0	3613520.0	3613515.625	82468216.0	0.0	0.0	0.0	0.0		0.0	0.0	0.0	0.0	0.0	0.0	0.0	0.0	0.0												2597690.435858719
DISNTLIMLADK	1921350.0	1909852.4296713509	0.0	0.0	1978820.0	1974983.143587249	0.0	0.0	1785460.0	1782407.5091966605	0.0	0.0	0.0	0.0	0.0	18905000.0	3623100.0	3602494.211328842	0.0	0.0	919384.0	913875.9940768696	0.0		0.0	2151940.0	2138885.420407812	29934862.0	15216000.0	0.0	0.0	0.0	0.0	1003370.0	1001632.3883402064	0.0		0.0	2098040.0	2086813.331109766	0.0		0.0	2047720.0	2035160.4900298964	0.0	0.0	0.0	0.0	0.0	0.0	1247640.0	1245978.8916170069	0.0	0.0	2263740.0	2249982.2302571163	0.0	0.0	1619630.0	1611091.533616106	0.0		0.0	0.0	0.0	0.0		0.0	0.0	0.0	0.0	13751000.0	922462.0	918087.8440623492	0.0		0.0	0.0	0.0	0.0	0.0	0.0	0.0	0.0	16517000.0						568149.4627677671	724652.6775427934
DISPFSYTAPRYQTNPCIGYK	993666.0	0.0	64106160.0		0.0	0.0	59614788.0		0.0	0.0	0.0		0.0	0.0	0.0		0.0	0.0	0.0		0.0	0.0	0.0			0.0	0.0	0.0		0.0	0.0	0.0		0.0	0.0	0.0			0.0	0.0	36965480.0			0.0	0.0	0.0		678577.0	678310.5052067057	0.0		0.0	0.0	0.0		1820880.0	1814396.751719344	0.0		0.0	0.0	0.0			0.0	0.0	0.0			0.0	0.0	0.0		0.0	0.0	0.0			900745.0	717540.5644760429	0.0		0.0	0.0	0.0				9881190.101045664
DISPVLKDPASFR	17751500.0	17751458.0	575635650.0	144970000.0	17595000.0	17594988.4375	1415780990.0	357040000.0	16185200.0	16185181.5	1514449660.0	325780000.0	15010100.0	15010081.833333334	1349201660.0	284090000.0	18242500.0	18210020.02932891	1552544510.0	320360000.0	16606100.0	16606112.083333334	569759490.0	33984262.64628593	130200000.0	14737500.0	14737542.3125	1516836350.0	274690000.0	16177900.0	16177859.875	1329547010.0	310430000.0	13558300.0	13558336.8125	552046530.0	22383902.93043169	247880000.0	15497000.0	15496979.541666666	536422080.0	25511105.50046253	112190000.0	15466000.0	15465988.9375	543986500.0	123680000.0	14770500.0	14770491.520833334	552267710.0	113960000.0	12934100.0	12934130.5	523256544.0	93570000.0	14860800.0	14860831.291666666	1522898180.0	279130000.0	15452600.0	15452634.083333334	270002016.0	28892675.16030105	109820000.0	13023500.0	13023477.958333334	1574108670.0	27105635.009135287	261320000.0	12348500.0	12348454.375	522438816.0	244510000.0	17321400.0	17321442.4375	575031870.0	30387260.40665967	140230000.0	15998200.0	15965616.599927343	566595260.0	131260000.0	13184200.0	13184198.833333334	1381762940.0	258140000.0	33487194.545379423	25534228.414359123	33319422.768486857	38947481.39671953	33080497.157263443	36856235.8665433	30390627.32002044	35164951.1400594	28682813.740608025	28306613.66757354	31102431.36594768	24293387.85313354	30436661.71809698	24053467.70646925
DISQDSLQDIK	0.0	0.0	0.0	0.0	1554260.0	1554259.09375	0.0	0.0	1594740.0	1587819.994667333	0.0	0.0	651613.0	649627.2011562132	0.0	0.0	1785770.0	1780067.5926236473	0.0	0.0	1742000.0	1741997.25	32594074.0	852115.266352634	12650000.0	1413350.0	1408478.9917066155	0.0	0.0	1903380.0	1903384.78125	0.0	0.0	564549.0	562878.0396286214	0.0		0.0	1343540.0	1339063.540675023	0.0		10450000.0	0.0	0.0	0.0	0.0	0.0	0.0	0.0	0.0	0.0	0.0	0.0	0.0	2620670.0	2620670.625	0.0	0.0	0.0	0.0	0.0		0.0	0.0	0.0	0.0		0.0	0.0	0.0	0.0	0.0	0.0	0.0	0.0		0.0	1324340.0	1319791.6068309178	0.0	0.0	0.0	0.0	0.0	0.0
DISSDAFTALDPLGDKEIK	951356.0	951355.6875	0.0	0.0	364785.0	365948.9173826862	0.0	0.0	0.0	0.0	0.0	0.0	604081.0	605977.3079182497	26302356.0	0.0	452295.0	449921.1024098615	0.0	0.0	695910.0	694638.117632337	0.0		0.0	0.0	0.0	28723468.0	8637700.0	613090.0	615423.5359306158	0.0	0.0	1446640.0	1442839.04675629	0.0		0.0	416501.0	414366.8099379672	0.0		0.0	0.0	0.0	0.0	0.0	0.0	0.0	0.0	0.0	1509950.0	1502660.738939572	35895124.0	0.0	807203.0	809926.1803524143	19526804.0	0.0	664294.0	660650.9732371107	0.0		7405100.0	1838600.0	1829413.372530923	26607852.0	2721962.7939655725	0.0	1490910.0	1487232.332447458	0.0	0.0	595857.0	592755.5464613362	0.0		0.0	527399.0	524432.4870331468	0.0	0.0	0.0	0.0	31395756.0	0.0						2365758.783243202	3376147.3483298807				2481162.4684996344			2585983.4521558764
DISSIGLK	0.0	0.0	0.0	63268000.0	7711960.0	0.0	242178272.0	61119000.0	1729620.0	1726588.7246656534	0.0	0.0	0.0	0.0	0.0	0.0	7889430.0	0.0	0.0	60647000.0	9164770.0	0.0	249833120.0		42035000.0	0.0	0.0	0.0	45566000.0	0.0	0.0	0.0	0.0	0.0	0.0	0.0		0.0	0.0	0.0	242363360.0		0.0	0.0	0.0	0.0	0.0	0.0	0.0	0.0	0.0	0.0	0.0	0.0	0.0	0.0	0.0	255509824.0	52260000.0	6077450.0	6065105.372154539	0.0		0.0	19566800.0	0.0	0.0		0.0	0.0	0.0	0.0	0.0	6519720.0	6508311.635128984	0.0	7221312.896975312	50753000.0	0.0	0.0	206972976.0	39632000.0	23139800.0	23139827.5	0.0	0.0				10903286.22171416
DISSSLNSLADSNAR	0.0	0.0	0.0	0.0	18607400.0	0.0	0.0	0.0	19616300.0	0.0	138971440.0	35981000.0	18979700.0	0.0	145059536.0	27182000.0	30010200.0	0.0	0.0	0.0	4164970.0	0.0	0.0	3894008.982944122	31524000.0	4085320.0	0.0	132185664.0	32820000.0	24975200.0	0.0	159144336.0	32772000.0	1759030.0	0.0	986056700.0	15292413.853901437	0.0	32231300.0	0.0	153676720.0	4201851.717354826	43958000.0	34250400.0	0.0	137396928.0	23008000.0	3688360.0	0.0	149911760.0	29686000.0	854263.0	0.0	152116816.0	33681000.0	38994000.0	0.0	0.0	0.0	40895400.0	0.0	0.0		36245000.0	4759250.0	0.0	0.0		28953000.0	3741850.0	3733961.260923929	0.0	28527000.0	54239200.0	0.0	139224928.0	4802463.763680453	33485000.0	3445540.0	0.0	0.0	28411000.0	51644100.0	0.0	168017376.0	35044000.0	17717563.10594688	16271990.551260551			3125322.083152791		3177425.60761617	15153891.61033113	2761048.5766753643	15862398.790514326				18232824.870318785
DISTNYYASQK	21598800.0	0.0	605737020.0	175930000.0	22682500.0	22682498.25	633695490.0	186850000.0	18862600.0	18862624.75	726168960.0	154900000.0	18378300.0	0.0	678978240.0	152370000.0	0.0	0.0	593125820.0	195190000.0	23897500.0	0.0	695817860.0	22371421.73456757	194200000.0	19026400.0	0.0	0.0	146050000.0	20593700.0	0.0	807563070.0	171250000.0	21243000.0	0.0	680513470.0	18697943.94850391	173240000.0	24654700.0	0.0	0.0		0.0	16923100.0	0.0	0.0	164200000.0	19100200.0	0.0	729148800.0	174640000.0	17748700.0	17748719.0	609138560.0	135050000.0	18485800.0	0.0	745782210.0	152870000.0	0.0	0.0	755170180.0	14956119.615391957	139960000.0	17651600.0	17651618.75	685005310.0	17474580.598872956	145200000.0	19904300.0	0.0	713181120.0	182610000.0	0.0	0.0	606477380.0	18534799.136628468	198400000.0	0.0	0.0	0.0	137380000.0	4312060.0	0.0	654292220.0	135230000.0	17910549.370752145	16288088.199852971	20016850.776575565	19734907.583974898	19415630.24652234	24259277.021501627		16758641.07756408		19096993.784790896	17781855.087591905	18245121.929295927		16009714.391883226
DISTNYYASQKK	5397410.0	5397407.5625	150319552.0	57880000.0	4331990.0	4331986.828125	146872464.0	51483000.0	3840460.0	3840461.921875	111199128.0	47451000.0	4184580.0	4184578.046875	113197160.0	32921000.0	4598260.0	4588914.0743573	136801696.0	51798000.0	3766880.0	3766881.046875	155709392.0	3410468.1623038943	47108000.0	3559630.0	3559628.4765625	0.0	27746000.0	3981770.0	3981771.15625	99284424.0	31529000.0	3976610.0	3976609.4375	111199328.0	4586271.13033767	30337000.0	5010820.0	5010820.0	53999184.0	4168361.451162212	15793000.0	3890710.0	3884184.452276903	108555792.0	45980000.0	3929770.0	3929769.03125	115263968.0	41466000.0	3873940.0	3873936.53125	147724032.0	42331000.0	4088990.0	4088988.5625	101216040.0	50714000.0	3717540.0	3717540.96875	65121108.0	3367425.2169179884	45584000.0	4070880.0	4070883.3125	105941552.0	3935205.5179607486	43325000.0	3715550.0	3715547.2421875	99386928.0	28567000.0	4023450.0	4023449.5625	157471680.0	3776673.484509638	42240000.0	3280630.0	3280630.203125	105075576.0	40326000.0	3620810.0	3614795.986987612	104234000.0	41027000.0	3326030.8478276	3672450.801406966	3834552.938570763	4239997.785837046	4152749.343777036	4061828.673852126		3660095.4653056734	3195726.3109450773	3887640.5500963214	3252868.237064936	3411345.4923271704	3540369.2485370417	3702276.556300346
DISTTLNADEAVAR	18349400.0	18349383.125	764313790.0	150220000.0	17824300.0	17824321.375	0.0	124730000.0	10114600.0	10114551.84375	736474110.0	80724000.0	10204900.0	10204930.3125	0.0	82374000.0	16823700.0	16823741.875	777267260.0	132200000.0	15842500.0	15842460.09375	0.0		120080000.0	9069770.0	9069772.25	716763900.0	71922000.0	10691600.0	10691647.875	678824700.0	74018000.0	10471400.0	10471413.25	0.0		77631000.0	16109500.0	16109504.125	0.0		124190000.0	10389900.0	10389850.25	784356350.0	82927000.0	11125900.0	11125946.875	887166780.0	86098000.0	12526800.0	12526796.4375	684103490.0	100670000.0	11671000.0	11670969.3125	766953920.0	91604000.0	13618000.0	13618016.5	12838712.0	981840.4233205188	97808000.0	10659700.0	10659661.875	767626560.0	9542831.442276375	82038000.0	10659900.0	10659920.75	700699970.0	87556000.0	14150300.0	14150269.75	0.0		109950000.0	12732200.0	12732228.0625	748388220.0	96073000.0	11212600.0	11212569.6875	704513790.0	88209000.0	8219502.645425474	9421485.148390165	11472109.52129528		8316589.475771291	7854892.134038326	6913831.448006949	8528011.841540836	9530915.644953836	8595927.300982447	10186089.741711805	7955909.115477469	10554978.11846336	8554390.549930349
DITADVLK	7536510.0	0.0	222619648.0	98761000.0	7661210.0	7661206.5625	291604128.0	63471000.0	6345650.0	6345652.0	0.0	33043000.0	6983600.0	6983598.09375	233785232.0	55421000.0	12078300.0	12078262.625	422417120.0	97592000.0	10782600.0	10782583.375	373640736.0	11229027.687617082	147240000.0	9098960.0	9098959.875	324555552.0	70745000.0	9118700.0	9118698.875	367300192.0	121520000.0	14003900.0	0.0	547360960.0	17521771.786638785	111580000.0	12426600.0	12426558.0	504459104.0	19079596.20560945	166100000.0	11488700.0	11488728.3125	531976704.0	170240000.0	12266600.0	12266593.625	492168544.0	92190000.0	0.0	0.0	716050880.0	248440000.0	15821000.0	15820989.0	704667010.0	199390000.0	15831100.0	15831060.125	738126270.0	18931987.29039236	127250000.0	18133700.0	0.0	711838530.0	24950611.778297324	244490000.0	415224.0	0.0	868564990.0	286560000.0	18591300.0	18591306.875	772767550.0	24887603.84103957	260100000.0	16736300.0	16736290.8125	810484100.0	235840000.0	5721970.0	0.0	852987330.0	173230000.0	7748039.869620621	25961997.51057941	10604533.26100021	6902432.632845957		13409943.788324175	10156981.79230354	12566137.590016687	16487218.312737292	17143023.04226168	19267866.73568378	29349852.230272885	19798851.00546932	29210876.92657598
DITAEFLVK	1679930.0	1675892.105881288	0.0	9668000.0	1606480.0	1604036.765625	0.0	0.0	2049600.0	2049595.90625	0.0	0.0	0.0	0.0	0.0	0.0	2360950.0	2352828.250874453	0.0	19569000.0	1887980.0	1887984.34375	0.0		0.0	1857510.0	1851497.5440977567	81947416.0	0.0	0.0	0.0	0.0	0.0	0.0	0.0	0.0		0.0	1673000.0	1673003.640625	0.0		0.0	0.0	0.0	0.0	0.0	0.0	0.0	59659788.0	0.0	0.0	0.0	0.0	0.0	1548020.0	1543948.5880601022	0.0	0.0	0.0	0.0	0.0		0.0	0.0	0.0	0.0		0.0	565204.0	563341.8960998806	0.0	0.0	1298660.0	1294549.567108142	0.0		0.0	1699430.0	1694062.7744101875	0.0	0.0	0.0	0.0	71029152.0	0.0							1830917.9981446369			1662505.2363546698	1930175.417452661			2015010.55214289
DITDPLSLNTCTDEGHVVLASPLK	1742790.0	0.0	0.0	26185000.0	3740770.0	0.0	0.0	24881000.0	1534210.0	1534209.2708333333	52375228.0	14153000.0	2059800.0	0.0	65561412.0	22794000.0	3133230.0	0.0	85256032.0	35908000.0	3571830.0	0.0	0.0		26527000.0	1636510.0	0.0	0.0	17751000.0	1716050.0	0.0	50724808.0	11020000.0	0.0	0.0	0.0		0.0	3539460.0	0.0	0.0		0.0	2888960.0	0.0	57988856.0	22870000.0	2045320.0	2037735.449494291	0.0	16266000.0	0.0	0.0	0.0	0.0	1638480.0	0.0	56695716.0	12925000.0	1470240.0	0.0	0.0		13925000.0	1155560.0	1151367.0602557429	0.0		0.0	0.0	0.0	0.0	0.0	2942350.0	1818901.7560499143	0.0		19176000.0	1388770.0	0.0	0.0	13052000.0	810391.0	808490.0232024399	0.0	15870000.0	1856630.9053956773			2420852.505585568	1801827.5592715736	2075514.2340610053		1528936.235512962	1888022.5924488688		1377926.3361261229
DITDTSIGAYWTSAPGMVRGYR	1067950.0	1060141.2265230785			0.0	0.0			0.0	0.0			0.0	0.0			0.0	0.0			0.0	0.0				0.0	0.0			1333820.0	1323976.4014668376			0.0	0.0				0.0	0.0				0.0	0.0			606432.0	601713.7142561534			0.0	0.0			0.0	0.0			0.0	0.0				0.0	0.0				0.0	0.0			0.0	0.0				0.0	0.0			0.0	0.0					3488667.947955502
DITEEIMSGAR	16311900.0	16311942.0	571944580.0	153330000.0	14876400.0	14876355.375	567831870.0	122450000.0	12046300.0	11082927.2165773	0.0	13844000.0	0.0	0.0	0.0	0.0	16382100.0	16382122.25	570932670.0	134610000.0	13682700.0	13682672.0	547309820.0	10845997.523046024	112800000.0	11022300.0	10991374.862077568	0.0	0.0	11672300.0	11672251.125	0.0	18765000.0	522160.0	520745.9313627581	0.0		120510000.0	12857000.0	12857049.5	494887232.0	11174067.830713974	113390000.0	11575900.0	11575935.375	397349888.0	91287000.0	0.0	0.0	0.0	97710000.0	0.0	0.0	0.0	0.0	13445500.0	13445548.75	0.0	124710000.0	13987800.0	13987837.75	500282592.0	9620340.74919482	112090000.0	0.0	0.0	0.0		97032000.0	0.0	0.0	0.0	104570000.0	13299500.0	13299454.125	517883520.0	10307619.674817745	110540000.0	10271400.0	10271387.25	0.0	9801900.0	0.0	0.0	0.0	0.0			15710680.00834659	10772741.623634016		14508072.092074284			9711345.02015273
DITELFSQLHVSSKPEK	1183910.0	0.0	0.0	0.0	1289940.0	0.0	39798468.0	15473000.0	614623.0	613445.9102828203	28601576.0	8975900.0	400769.0	398848.7838913146	0.0	0.0	0.0	0.0	0.0	0.0	1271240.0	0.0	43085068.0	1434106.3407004343	11519000.0	576624.0	575643.8299446173	37075412.0	0.0	3476760.0	0.0	0.0	13387000.0	25957900.0	25957883.5	0.0		0.0	907532.0	0.0	0.0		0.0	0.0	0.0	0.0	0.0	2494180.0	0.0	0.0	0.0	25567100.0	0.0	0.0	0.0	670505.0	669207.6673225692	38379356.0	7615400.0	891633.0	0.0	36874944.0	881798.0920363964	0.0	481730.0	479054.6773528452	0.0		0.0	23987300.0	23987346.666666668	0.0	0.0	941261.0	938890.3743108	45973884.0	1324480.4039878414	9701800.0	1071830.0	1069666.93675384	0.0	0.0	401871.0	0.0	0.0	0.0				1295262.913184286	851511.5042698721		1076388.4248209174				804948.5136688583
DITIHANPFAQ	2668290.0	2657967.585870599	0.0	17249000.0	2347780.0	2339860.43994694	79468848.0	14429000.0	0.0	0.0	0.0	0.0	0.0	0.0	0.0	0.0	2476540.0	2476543.40625	65182144.0	23385000.0	2183030.0	2183029.84375	72690280.0	1861211.5877225944	16878000.0	0.0	0.0	0.0	0.0	0.0	0.0	0.0	0.0	0.0	0.0	0.0		0.0	2351480.0	2341359.0814722828	0.0		0.0	1831790.0	1824494.2975740093	0.0	0.0	0.0	0.0	0.0	0.0	0.0	0.0	0.0	0.0	2596410.0	2596413.5625	0.0	0.0	0.0	0.0	0.0		0.0	0.0	0.0	0.0		0.0	0.0	0.0	0.0	0.0	2456140.0	2456140.484375	0.0		0.0	2174020.0	2165839.403977024	0.0	0.0	0.0	0.0	0.0	0.0				1584883.2312270305		2437982.7190802624
DITLAMDCAASEFYK	805704.0	805300.5449259628	0.0	0.0	895457.0	894225.164426408	24377418.0	6850300.0	736323.0	735393.4136605886	0.0	0.0	631287.0	630481.5176787849	0.0	0.0	800602.0	800602.34375	0.0	0.0	938070.0	938070.48046875	29491656.0		0.0	657951.0	0.0	0.0	0.0	517561.0	516831.893641598	0.0	0.0	682293.0	681913.7891570225	0.0		0.0	928569.0	928167.9689800288	24602332.0	511371.084534763	4365700.0	444198.0	0.0	0.0	0.0	640157.0	639855.6785899854	18550676.0	4878100.0	1008310.0	1006904.7259062852	0.0	0.0	971953.0	971953.1328125	34236708.0	5859800.0	866559.0	866559.0625	0.0		6483900.0	1025810.0	1025810.78125	37957324.0	799100.030839327	8353200.0	1192460.0	1191933.6870376423	36014056.0	9265600.0	988950.0	988494.871430388	38968436.0	574971.5759963314	5907500.0	854666.0	854281.8511455455	29456428.0	5695300.0	1111860.0	1111398.597149457	36095972.0	7447000.0				6455325.390213011						496969.0033064057	667772.4514862819	774254.5378281518	559976.848277348	751648.8921729589
DITLEASR	698793.0	697636.0118763124	0.0	0.0	611259.0	610077.9225603938	0.0	0.0	553265.0	552371.9071569571	0.0	0.0	1072330.0	1070003.477876841	18882078.0	0.0	0.0	0.0	0.0	0.0	0.0	0.0	0.0	1985783.188143517	0.0	447882.0	446988.6047961032	0.0	0.0	980146.0	977865.3510936552	0.0	7323200.0	430856.0	430115.37722308456	0.0		0.0	0.0	0.0	0.0		0.0	0.0	0.0	0.0	0.0	0.0	0.0	0.0	0.0	0.0	0.0	0.0	0.0	0.0	0.0	0.0	0.0	0.0	0.0	0.0		0.0	0.0	0.0	0.0		0.0	0.0	0.0	0.0	0.0	0.0	0.0	0.0		0.0	0.0	0.0	0.0	0.0	0.0	0.0	0.0	0.0	1201100.602420151							1098049.0381886668
DITLFHAMDTLHK	0.0	0.0	0.0	0.0	0.0	0.0	0.0	0.0	1053780.0	1046299.5795472112	29146530.0	11162000.0	0.0	0.0	0.0	0.0	0.0	0.0	0.0	0.0	0.0	0.0	0.0		0.0	1233930.0	1231129.3397814352	42282624.0	13808000.0	0.0	0.0	0.0	0.0	0.0	0.0	0.0		0.0	0.0	0.0	0.0		0.0	0.0	0.0	0.0	0.0	0.0	0.0	0.0	0.0	0.0	0.0	0.0	0.0	0.0	0.0	0.0	0.0	0.0	0.0	0.0		0.0	0.0	0.0	0.0		0.0	0.0	0.0	0.0	0.0	0.0	0.0	0.0		0.0	0.0	0.0	0.0	0.0	0.0	0.0	0.0	0.0					1235288.3810954832		1533923.5016283148
DITLFHAMDTLQR	3396570.0	0.0	272532192.0	59542000.0	3675450.0	0.0	262367904.0	61729000.0	5114750.0	5114747.25	210442064.0	0.0	103692000.0	4536316.0	202204704.0	36968000.0	102798000.0	101563886.0	330064480.0	57227000.0	4242300.0	0.0	142193760.0	4033733.027943405	34243000.0	4532210.0	4532207.8125	197141776.0	27750000.0	4251720.0	4251722.375	190819344.0	0.0	4830500.0	4830498.15625	209345008.0	5658889.153758523	29212000.0	3482830.0	107131898.5	134003168.0	5538981.268910361	32494000.0	4824960.0	4815374.796179692	326082784.0	74478000.0	4341580.0	0.0	184348256.0	36776000.0	4591420.0	4591415.5	333914240.0	59384000.0	3693850.0	110586676.5	128842512.0	31710000.0	397169.0	0.0	66484652.0	5503998.213898325	40400000.0	81668200.0	5312565.375	209535680.0	4953704.616509462	42224000.0	4747250.0	4747252.28125	119103176.0	61458000.0	5240150.0	0.0	128324744.0	5357225.684128299	28268000.0	2554310.0	0.0	326581888.0	63009000.0	4604130.0	4604133.4375	205946688.0	35440000.0	6489915.97638856	4961731.509896325	4730709.744203581	4139815.727060266	6095157.743763938	5071344.072922384	5265325.231048106	6321005.644543201	6461363.260968271	5086560.487924852	4446293.305288038	4619910.822299095	6794979.120095566	4577670.469656722
DITLFHAMDTLYR	1151120.0	1142070.772013713	0.0	0.0	970882.0	967734.8124304464	30566894.0	6945700.0	1419100.0	1415041.54665775	24677706.0	8350800.0	1000960.0	998664.8241189906	28123964.0	15682000.0	0.0	0.0	0.0	0.0	1607910.0	1592948.2500261518	32822090.0	1802521.3727781856	11236000.0	1617710.0	1617714.2265625	0.0	0.0	876442.0	1006931.0859375	0.0	5661200.0	858511.0	858510.6041666666	19286210.0	1471317.406079525	5667700.0	1379980.0	1554830.1041666667	23094670.0	1646013.6231240327	6913200.0	779736.0	774381.0722323739	21052560.0	13336000.0	554391.0	549790.653767586	0.0	7302300.0	971413.0	904792.9421008442	23564238.0	9376700.0	1912480.0	1906926.1401636028	31674330.0	13626000.0	891199.0	888916.1425950245	32755128.0	1435398.6353312377	16730000.0	933907.0	932177.515690613	32705570.0	1325089.299190113	7121600.0	789003.0	783103.9580460608	0.0	5639100.0	1496690.0	1215109.53125	27784536.0	1786868.3613528423	6035200.0	695828.0	694364.3136418179	28861394.0	10283000.0	0.0	0.0	0.0	5557000.0	1181787.3702644955	876661.6741338515		1152615.8133207343	1079671.2287245025				1015594.2747706344		991492.8763635396		934508.7545769804
DITPLQVVLPNTALHLK	20679000.0	20678995.125	748871870.0	343630000.0	20427500.0	20427546.625	392737728.0	356310000.0	16882300.0	16882251.75	780205060.0	337210000.0	19370900.0	19370885.33333333	929688510.0	386310000.0	18707000.0	18707011.375	0.0	323530000.0	19379300.0	19379315.75	741720190.0	24044199.75015754	343030000.0	18090000.0	18090048.5	887295810.0	345010000.0	17316400.0	17316436.5	844430780.0	353840000.0	17046900.0	17046941.916666668	1058339580.0	19492615.78662361	323060000.0	23444900.0	23444918.75	429718592.0	26193181.89875976	402240000.0	18072200.0	18072170.83333333	767550980.0	360080000.0	20000300.0	19961823.86529972	975760320.0	374800000.0	16578800.0	16578757.666666666	380372736.0	319290000.0	19015600.0	19015563.25	797712510.0	361600000.0	15604300.0	15604274.5625	782588290.0	22446225.426098038	303310000.0	17533500.0	17533471.833333332	1000850690.0	20921185.5248135	328780000.0	16811100.0	16811126.5	611129540.0	326350000.0	21646700.0	21646710.5625	402868448.0	23322747.811007563	339470000.0	15818300.0	15818255.1875	685363710.0	264850000.0	22001900.0	22001944.625	1017413120.0	435470000.0	21268454.789088808	17988332.583606645	21896087.20383238	15936819.459928716	18850276.18343479		20020220.40306084	18845813.440861728	22333660.21225062	21841584.887074336	21858597.39797137	20996733.598841865	16008114.040152134	26165667.797127787
DITSDTSGDFR	18743400.0	18743368.25	689767810.0	151600000.0	18986500.0	18986479.875	734878850.0	153560000.0	16628300.0	16628253.0	654802620.0	132640000.0	17186600.0	17186567.5	690105020.0	136370000.0	18800800.0	18800782.75	664290560.0	152180000.0	21106600.0	21106634.5	700525760.0	24252977.07546557	160520000.0	16076300.0	16076308.125	659357120.0	127530000.0	17195100.0	17195113.25	610868610.0	171160000.0	16129700.0	16129691.625	598254400.0	16721230.949502736	131370000.0	19422300.0	19422327.75	700930180.0	18659783.37612322	158200000.0	17972200.0	17972216.5	657115710.0	151530000.0	15432000.0	15432038.5	630949500.0	126060000.0	16412700.0	16412658.0	648071680.0	132790000.0	20001300.0	20001319.25	726888320.0	163510000.0	17282800.0	17282771.375	699868420.0	15984582.177947143	141950000.0	14974900.0	14974906.375	601902590.0	15578636.201552192	122630000.0	16109100.0	16109064.25	618596860.0	131650000.0	20694600.0	20694629.0	694054850.0	22152900.56661732	172020000.0	16668000.0	16667951.875	656561470.0	136860000.0	15820200.0	15820217.125	610013120.0	123340000.0	17872867.329721227	16469334.4198087	19771207.76939943	18610301.694525316	20119916.94174573	19378705.41135646	18719591.513980325	21583686.862688668	18553814.88702449	18020227.0912664	19474047.30612567	17311522.95320648	17693592.32999913	19271444.860434767
DITSSIHFEAYR	9885180.0	9885179.9375	742703620.0	136270000.0	9576910.0	9576911.0625	809683460.0	167450000.0	8159450.0	8159447.71875	329460128.0	125550000.0	6974590.0	6974590.3125	338947936.0	116080000.0	9268040.0	9268039.4375	784533120.0	165570000.0	8654560.0	8654560.0625	681075580.0	15382366.320893057	130420000.0	6799000.0	6798996.609375	347047296.0	67838000.0	7110530.0	7110527.53125	348895168.0	99076000.0	6297300.0	6297297.375	327587328.0	8320946.131220795	109270000.0	8361910.0	8361912.1875	674279680.0	12784056.35169956	111890000.0	7104970.0	7104972.75	292712928.0	111200000.0	7448250.0	7448251.9375	345968480.0	104190000.0	6828130.0	6828125.125	368007808.0	107830000.0	7781030.0	7763434.9990549935	322895296.0	116660000.0	6698350.0	6698352.1875	344155680.0	13011475.09131087	106180000.0	6457640.0	6457635.90625	336515840.0	9447906.926321434	102510000.0	5786250.0	5776151.34635575	327776544.0	86721000.0	6540350.0	6540354.375	633088960.0	10967226.479880985	103550000.0	6114640.0	6114643.625	0.0	103870000.0	5951010.0	5951008.390625	371139552.0	94635000.0	11736028.310077976	10851798.131624756	15853260.55887308	13895606.319318565	12334869.817443462	13275036.46864279	11034901.46378842	10569168.976716474	10560276.783110706	11252573.200478183	11351549.732863909	9770584.128597047		9558984.647198088
DITVLDLGCGK	1872300.0	1872300.5625	44073536.0	0.0	1847970.0	1847965.390625	0.0	14250000.0	1258340.0	1258968.4010874168	0.0	0.0	1122230.0	1122862.3063221194	0.0	0.0	1444160.0	1444156.625	0.0	0.0	1746140.0	1746143.375	46434408.0	1214635.7299037776	12426000.0	1549030.0	1549878.9490648217	0.0	0.0	813571.0	814067.1275642568	0.0	0.0	547383.0	547698.9073355356	0.0		0.0	1659240.0	1659236.34375	0.0		0.0	1138350.0	1139129.2472723508	0.0	0.0	0.0	0.0	0.0	0.0	564517.0	564815.2912393053	0.0	0.0	1197750.0	1198480.8672746448	0.0	0.0	0.0	0.0	0.0		0.0	1160070.0	1160659.9820499192	0.0		0.0	1470370.0	1471194.8468646067	45534868.0	12328000.0	1219450.0	1220105.9295645885	0.0		0.0	1233900.0	1233901.09375	0.0	0.0	0.0	0.0	0.0	0.0			946422.1846128803									1002352.207197363
DITYFIQQLLR	1364140.0	1361412.325044633	0.0	0.0	1553310.0	1543111.8268798697	0.0	12780000.0	1293580.0	1291052.7513247477	18738036.0	0.0	1365600.0	1362111.5980669332	24034180.0	10490000.0	380483.0	377858.4398765339	0.0	0.0	906743.0	904695.4347334811	0.0		0.0	1529050.0	1518551.0350050484	0.0	11773000.0	1997470.0	1993819.9495752016	0.0	0.0	3205210.0	3205206.40625	31007952.0	1177025.170461072	26327000.0	1788570.0	1785375.8988486133	22374194.0	712811.9027987024	15012000.0	1120840.0	1118784.5554100866	16140254.0	9277100.0	1111990.0	1111994.140625	15971390.0	7124100.0	2703430.0	2703426.109375	39673320.0	20105000.0	1206050.0	1197093.5334919668	0.0	0.0	1409280.0	1405998.7745279504	0.0		10761000.0	3266960.0	3266959.703125	0.0		26653000.0	2620090.0	2620088.2578125	33367466.0	22281000.0	932613.0	925497.4185283884	0.0		0.0	1292170.0	1282107.5374637914	19425974.0	9468100.0	1155890.0	1154129.9775630091	0.0	0.0	702692.7738078077	1643761.5223509583			571661.6327091497				481628.0372027991	497249.472416741		1258974.610610176	668250.4395921454
DIVAAIQHNYK	9041590.0	9000851.212940179	180711360.0	67472000.0	8733550.0	8733550.0625	194585472.0	78535000.0	10029400.0	9979944.084053792	210633312.0	72193000.0	9287400.0	9287402.625	207548608.0	87885000.0	8567960.0	8531051.781272814	171354336.0	68910000.0	9966590.0	9926027.541371249	189636816.0	10475706.305988628	85834000.0	8060210.0	8060210.25	209628656.0	51496000.0	8324810.0	8288444.83260882	217852112.0	53116000.0	7553010.0	7524201.100085726	209572128.0	8670807.15848822	48484000.0	10013700.0	10013662.25	235612352.0	10483107.727808176	84485000.0	9376850.0	9334136.105190594	224900240.0	70184000.0	9114540.0	9072452.14086851	0.0	68730000.0	9553400.0	9553402.625	271652800.0	0.0	7733140.0	7733143.875	192522160.0	68353000.0	6067040.0	6044085.5233472735	202580880.0	8244686.214459861	42497000.0	9487350.0	9487347.625	251769104.0	8443061.413798992	0.0	8528600.0	8528602.875	183470496.0	72043000.0	7894230.0	7894231.0	235509984.0	10629690.231799344	71270000.0	7868280.0	7868281.5	0.0	55425000.0	7354190.0	7354192.8125	220824112.0	68027000.0	9369608.344909173	7946815.489277847	9658054.176162114	8490257.09937404	9588609.269901987	11908671.305502515	10292504.54709531	9297160.92604795	9377470.76118161		7444234.563816597	8314609.661097646		7973793.442609389
DIVDGPTVWLLQLAR	160465.0	158890.31081497105	2678983.5	1734500.0	139721.0	138464.1119173042	0.0	0.0	0.0	0.0	0.0	0.0	166938.0	166390.63868053362	0.0	1702800.0	0.0	0.0	0.0	3020500.0	219286.0	217202.45102018412	0.0		0.0	0.0	0.0	0.0	0.0	0.0	0.0	0.0	0.0	0.0	0.0	0.0		0.0	352321.0	352321.3203125	3290413.0	150964.05244634248	2488500.0	297080.0	294531.43298653443	2639565.2	1987700.0	312616.0	310025.0854412184	0.0	0.0	188921.0	187238.0151665067	0.0	0.0	0.0	0.0	0.0	0.0	246591.0	244246.068518194	0.0		0.0	0.0	0.0	0.0		0.0	0.0	0.0	0.0	0.0	0.0	0.0	0.0		0.0	238754.0	236561.8273651685	0.0	0.0	0.0	0.0	0.0	0.0			94902.02459547916
DIVEELSALK	313079.0	312225.75224583264	0.0	7357700.0	0.0	0.0	0.0	0.0	0.0	0.0	0.0	0.0	0.0	0.0	0.0	0.0	0.0	0.0	0.0	0.0	0.0	0.0	0.0		6156300.0	0.0	0.0	0.0	0.0	0.0	0.0	0.0	0.0	4473490.0	4473494.375	189532304.0	3844028.571602659	39922000.0	0.0	0.0	0.0		5165100.0	0.0	0.0	0.0	0.0	0.0	0.0	0.0	4611300.0	3936300.0	3936303.3125	0.0	5196600.0	0.0	0.0	0.0	0.0	0.0	0.0	0.0		0.0	3926240.0	3926238.53125	231070880.0	3049321.6635059174	31367000.0	4168190.0	4168190.34375	191712256.0	33940000.0	0.0	0.0	0.0		3338400.0	0.0	0.0	0.0	4064000.0	4461850.0	4461854.5625	217293184.0	36418000.0												3738213.8575782		3656938.411303486
DIVEMLFTQPNIELNQQNK	0.0	0.0	0.0		897927.0	898417.3232181207	0.0		0.0	0.0	12642931.0		0.0	0.0	0.0		597785.0	594130.8098632129	0.0		0.0	0.0	0.0			0.0	0.0	0.0		641442.0	0.0	0.0		0.0	0.0	0.0			0.0	0.0	0.0			271069.0	269406.06453420006	0.0		0.0	0.0	0.0		0.0	0.0	0.0		0.0	0.0	0.0		0.0	0.0	0.0	2256728.982922816		0.0	0.0	0.0			0.0	0.0	0.0		0.0	0.0	0.0			0.0	0.0	0.0		0.0	0.0	0.0						2230243.6846256726
DIVENYFMR	33962200.0	33962237.5	1263357820.0	282580000.0	32326800.0	32326788.0	1277507070.0	262590000.0	30524300.0	30524285.25	1315230850.0	284080000.0	30555500.0	30555473.5	1315280510.0	254890000.0	35357000.0	35356971.5	1308502400.0	334980000.0	31230900.0	31230921.5	1241245700.0	24098911.84179185	256130000.0	29154700.0	29154694.75	1317729540.0	266550000.0	29600600.0	29600608.25	1312332670.0	241860000.0	25601800.0	25601849.0	1364378750.0	25406638.019951764	214320000.0	32570200.0	32570206.5	1230986620.0	27428243.085424677	297150000.0	29595700.0	29595652.75	1318699900.0	250580000.0	29676400.0	29676418.25	1358604930.0	276470000.0	28361700.0	28361725.5	1436366720.0	230540000.0	30403600.0	30403599.5	1266606080.0	251870000.0	30015800.0	30015818.5	1304569860.0	24339179.622009262	247140000.0	28975500.0	28975485.0	0.0		240090000.0	27072700.0	27072738.5	1384865660.0	255260000.0	32504400.0	32504447.0	1228798850.0	25355170.476958025	264400000.0	29950400.0	29950405.5	1318764670.0	244290000.0	31249000.0	31249045.5	1384726140.0	289520000.0	21987872.81086259	26633684.702967167	24091091.60171748	24206558.21545709	24847870.522752333	25738869.30825552	24933010.13222951	21874963.6519825	25022775.419926625	23782629.38167513	22306377.51862252	27328508.022294413	23513681.349629093	26443362.926674
DIVHKPGPIVLTVAK	0.0	0.0	0.0	0.0	0.0	0.0	0.0	0.0	0.0	0.0	14178356.0	0.0	0.0	0.0	18732294.0	0.0	0.0	0.0	0.0	0.0	0.0	0.0	0.0		0.0	817063.0	809412.500392281	11914089.0	0.0	0.0	0.0	0.0	5614900.0	0.0	0.0	0.0		0.0	0.0	0.0	0.0		0.0	1634070.0	1629847.749057248	0.0	0.0	0.0	0.0	33817944.0	0.0	0.0	0.0	0.0	0.0	0.0	0.0	0.0	0.0	0.0	0.0	0.0		0.0	0.0	0.0	0.0		0.0	0.0	0.0	29674138.0	0.0	0.0	0.0	0.0		0.0	0.0	0.0	0.0	0.0	0.0	0.0	0.0	0.0	1652110.658689357				1272552.6916556463		1954797.699419724
DIVHSGLAYTMER	21030800.0	21030824.0625	828409980.0	240770000.0	18420100.0	18420120.375	789769730.0	239970000.0	12075300.0	12075253.9375	359969408.0	98000000.0	14196000.0	14195986.75	372996832.0	110250000.0	17864400.0	17864426.5625	839676610.0	222670000.0	18289900.0	18289949.875	617046530.0	340313824.8730985	195750000.0	10890900.0	10890857.625	368087360.0	85775000.0	11839000.0	11839005.65625	629168060.0	144860000.0	11908800.0	0.0	659129600.0	15355964.15873264	141810000.0	15787100.0	15787082.8125	410555808.0	294903385.6650286	117370000.0	11373900.0	11373881.125	370192960.0	84424000.0	15638400.0	15638425.9375	651245950.0	181730000.0	11457200.0	0.0	414472640.0	148120000.0	12097600.0	12097622.875	214985440.0	138170000.0	14958800.0	14958765.25	121041560.0	167396562.5574507	116770000.0	13637400.0	0.0	721730940.0	61629676.98633011	171280000.0	11982100.0	0.0	680934020.0	129990000.0	13947300.0	13947307.625	88943416.0	291869002.79858315	95208000.0	14675400.0	14675438.125	579908220.0	167120000.0	11556800.0	0.0	382947520.0	152170000.0	13638516.152477331	15676213.63844187	404634156.6986889	344237213.5241212	11088052.71293905	178544253.33814347	12889821.087293215	14108662.893576063	12405435.522349391	15805461.98738277	176589942.33165777	15251987.072553976	14863885.285638828	13015251.832925988
DIVIEMEDTKPLLASK	18221300.0	18221305.125	1282795010.0	310660000.0	16035200.0	16035204.625	1327123970.0	293020000.0	4987860.0	0.0	571813380.0	349750000.0	16743800.0	0.0	1363294720.0	349460000.0	18317200.0	18317198.375	1273376510.0	349300000.0	16753600.0	16753567.375	1261064960.0	33415430.2530939	322300000.0	17491900.0	0.0	1273319300.0	329600000.0	16522900.0	0.0	588133700.0	363940000.0	20970100.0	20970090.25	1503784960.0	30014478.3621919	355510000.0	18119300.0	18119290.625	1181331070.0	31855318.74439248	323670000.0	17693300.0	0.0	572393860.0	338860000.0	18516800.0	0.0	1468702210.0	366160000.0	20097800.0	20097800.83333333	1557861630.0	409190000.0	17289200.0	17289158.625	1294540030.0	306170000.0	15506000.0	15506043.5	1319451780.0	36431492.06908439	315790000.0	20853200.0	20853184.83333333	1567353090.0	43492888.36718984	412910000.0	20503000.0	20334879.15133641	690633980.0	165130000.0	20872200.0	20872187.625	1327819260.0	33590742.27750014	324660000.0	18569400.0	18569448.875	1310400000.0	318730000.0	23706600.0	23706636.375	1614848510.0	415670000.0	35768971.08420601	35797893.81139321	34988615.13472988	32551805.99720071	32248289.16358928	32513013.18044902	33442916.115658067	39824814.14663018	33551743.00137114	35712882.5599805	40455992.37690446	42818981.4909486	31482880.56426516	40303851.83691223
DIVINANPASPPLSLLVLHR	5157900.0	4771982.25	45936028.0	90940000.0	5335970.0	5014722.25	212036320.0	23203000.0	5058180.0	4903882.25	176316624.0	59313000.0	4451420.0	4303208.5	0.0	79750000.0	4281940.0	4052908.5833333335	0.0	0.0	5166370.0	5009086.625	173735056.0	4680579.3470783625	83884000.0	4809110.0	2606319.770833333	170375328.0	67538000.0	4855240.0	4635512.771043877	0.0	56883000.0	5618730.0	5394840.681251463	207699360.0	3918202.2905520857	70316000.0	5189520.0	5038321.333333333	176427920.0	4050069.7050469024	54509000.0	3967760.0	3784133.399080704	26724574.0	0.0	4596160.0	4445926.708333333	0.0	50676000.0	4271180.0	4081651.6599276257	225058656.0	56013000.0	3659040.0	3486696.208333333	0.0	60408000.0	3349430.0	3227363.645833333	0.0		0.0	4421110.0	4272285.083333333	237200656.0	3368598.194132338	63639000.0	4281850.0	4054031.4583333335	169466208.0	46956000.0	5188860.0	4732820.125	153968304.0	3856440.0867062816	61722000.0	3935700.0	3808855.8541666665	175094112.0	58150000.0	4546570.0	4369097.6875	42537664.0	0.0		3871225.849533079	4288446.03939384	4548449.748870409	3721063.585096702		3567625.459936158		3706141.8463081215			3357643.390132437	3233520.3704164773	4233728.84455118
DIVKEVAK	1362880.0	1362880.5	26577712.0	9365900.0	1487470.0	1484384.3808375043	0.0	0.0	2080600.0	2080602.28125	0.0	0.0	0.0	0.0	0.0	0.0	1686860.0	1682917.425854002	26055628.0	11460000.0	1326950.0	1326952.234375	25874444.0	796943.2050769916	9074000.0	0.0	0.0	36150260.0	13158000.0	0.0	0.0	0.0	0.0	0.0	0.0	0.0		0.0	1516010.0	1512004.3801659325	31760058.0	847633.0713335891	10956000.0	1232530.0	1229360.2004988051	0.0	0.0	0.0	0.0	0.0	0.0	0.0	0.0	0.0	0.0	1177140.0	1174034.401428606	0.0	0.0	1773350.0	1769243.3234696018	0.0		0.0	0.0	0.0	0.0		0.0	0.0	0.0	0.0	0.0	1113380.0	1110844.772928052	0.0		0.0	1230540.0	1230542.890625	0.0	0.0	0.0	0.0	0.0	0.0			10401621.29471212			8322713.625670475	7140813.886553837
DIVNMLMHHDR	11041500.0	11041481.625	520340928.0	122280000.0	9630070.0	9630069.5	522686784.0	110450000.0	10628500.0	10609720.54113317	492332544.0	125560000.0	9067190.0	9067190.708333334	496140704.0	111450000.0	12317100.0	12317084.75	521092928.0	137240000.0	9563200.0	9563204.041666666	510937728.0	14564699.327315286	117010000.0	10619900.0	10619938.375	465802432.0	128510000.0	8033690.0	8033687.708333333	477415200.0	91134000.0	9530490.0	9530490.520833334	452892192.0	12502662.070912698	115040000.0	9359770.0	9359773.833333334	517103584.0	13961135.439974971	144350000.0	9623850.0	9604917.037091058	458051648.0	109570000.0	7656570.0	7656567.458333333	480270656.0	76678000.0	8151490.0	8151488.708333333	475218144.0	93331000.0	7560480.0	7560481.208333333	462472736.0	92401000.0	6931120.0	6931116.3125	433140128.0	12017031.330494784	82912000.0	6946210.0	6946211.666666667	493912352.0	10616410.014986005	83822000.0	8539770.0	8539772.5	444173120.0	94609000.0	8646220.0	8646215.416666666	526619168.0	13309168.530780504	105480000.0	8212950.0	8212948.5	460579264.0	100680000.0	6961600.0	6949594.799800045	485610432.0	82525000.0	17543002.79244794	11685710.398874952	14655454.39283055	13861029.245821113	14604220.052808668	19002351.55275044	12672436.824079989	13699822.23284272	13433267.1732244	12196836.075404605	11559340.854293484	11466660.508209646	12047919.505928911	9494925.814655308
DIVPGDIVEIAVGDKVPADIR	4343140.0	4343144.395833333	47263024.0	19674000.0	5646640.0	5620351.924229998	43236576.0	20834000.0	4357090.0	4337950.509901471	43512564.0	14826000.0	4424040.0	4408042.910564152	91079280.0	22864000.0	5039890.0	5031991.097080305	0.0	20617000.0	2977330.0	2963947.3632368827	40818468.0	4655821.76146965	20384000.0	4462040.0	4462037.364583333	35763732.0	0.0	3109650.0	3106031.048103361	0.0	17525000.0	2029740.0	2027286.5105825688	0.0		0.0	4378030.0	4355453.402690652	29820566.0	2384760.473686418	17694000.0	2927060.0	2921821.7949109976	34202332.0	17124000.0	3757720.0	3741024.952316917	0.0	0.0	0.0	1786825.2430102734	89232600.0	59409000.0	4135240.0	4128699.5281122457	0.0	0.0	3872820.0	3872819.7291666665	28145998.0	2756433.0358837536	16977000.0	3561940.0	3557108.1403925405	0.0		0.0	478203.0	478656.6584026304	0.0	23999000.0	3347700.0	3347696.0625	35171288.0	2886857.4201000696	17910000.0	3790240.0	3772126.890574244	0.0	11754000.0	3275160.0	3270605.495292407	0.0	12556000.0	3631173.807216096	2457571.7324594203	4152483.4180094935	4648613.259190565	3601257.493215488		3483107.475647649		2219942.2804285428			2748059.629068095
DIVPTLR	0.0	0.0		0.0	0.0	0.0		0.0	0.0	0.0		0.0	364625.0	364081.3658278214		0.0	0.0	0.0		16426000.0	0.0	0.0			0.0	829618.0	828281.6693475314		0.0	0.0	0.0		0.0	0.0	0.0			0.0	2029600.0	2025261.280242099		1760159.458615972	15359000.0	889462.0	887454.1202710657		0.0	0.0	0.0		0.0	0.0	0.0		0.0	1586860.0	1583293.340845952		0.0	1552540.0	1548982.5789372665		1655148.1010510873	0.0	0.0	0.0			0.0	0.0	0.0		0.0	1406820.0	1404450.7189625264			0.0	0.0	0.0		17044000.0	0.0	0.0		0.0							1901488.5333426264		2126448.624389972		1311896.532901154		1885146.842626791
DIVPVDASYEVK	3884400.0	3884401.4375	0.0	0.0	3536050.0	3536052.53125	0.0	0.0	4300610.0	4300609.84375	0.0	0.0	4907560.0	0.0	0.0	39493000.0	4308210.0	4308210.625	0.0	0.0	4934500.0	4934502.0625	0.0	4656766.306239881	0.0	4810680.0	4810676.1875	0.0	40561000.0	4013110.0	0.0	0.0	0.0	24411700.0	0.0	0.0		0.0	5031680.0	5031679.1875	0.0	3584983.023137265	35716000.0	4476630.0	4476626.5	0.0	33882000.0	13332500.0	13261255.970187845	0.0	0.0	15770800.0	15689892.307993112	0.0	0.0	5317720.0	5317717.375	0.0	45528000.0	0.0	0.0	0.0		0.0	22423300.0	22423302.0	0.0	3641527.231388085	0.0	18784700.0	18784663.0	0.0	0.0	4384850.0	4384846.125	0.0	4408085.159093358	39017000.0	4775130.0	4775132.125	0.0	0.0	14427500.0	14427480.375	0.0	0.0	3185982.918026102	3042807.5660333345		3248555.0010328866			3255867.22265922				4434329.392632339
DIVQFVPFR	24023000.0	0.0	834548350.0	197470000.0	21900100.0	0.0	901326980.0	174020000.0	0.0	0.0	947859900.0	185100000.0	0.0	0.0	986849220.0	181000000.0	23340700.0	0.0	843489340.0	189410000.0	272172.0	0.0	876278850.0	27679959.230517644	168730000.0	0.0	0.0	956789890.0	179200000.0	0.0	0.0	984278400.0	178040000.0	19475900.0	0.0	1037241090.0	17797089.621808745	156070000.0	24206800.0	0.0	948564160.0	30126737.75541865	198030000.0	22441300.0	0.0	1032575230.0	180520000.0	20549900.0	0.0	969107200.0	161890000.0	21344900.0	0.0	1016443780.0	174340000.0	165717.0	0.0	0.0	176770000.0	20666600.0	0.0	950307330.0	27417972.98701633	176880000.0	1510500.0	0.0	1026983360.0	17612404.38665776	162440000.0	21016100.0	0.0	1054694460.0	171190000.0	23328400.0	0.0	0.0		188360000.0	21594600.0	0.0	1035129600.0	175820000.0	0.0	0.0	1014041470.0	158840000.0	21284634.79533377	18177922.147228964	19758697.035178967	26133733.788294792	23284463.6096174	20203907.85519147	25568494.040988483	20980432.451960765	27956618.886756644	18267585.26962876		22228392.37231091	25702252.083170302	18433089.896237344
DIVQFVPYR	14734700.0	14734674.125	445674656.0	120300000.0	14011400.0	14011365.75	0.0	0.0	11693100.0	11693107.875	484420512.0	101800000.0	13651800.0	13651815.625	508003040.0	109320000.0	13265600.0	13265579.0	442499872.0	125240000.0	13899500.0	13899540.0	461608320.0	12654201.689749828	112590000.0	11655300.0	11655323.6875	505066624.0	87450000.0	11422500.0	11422499.375	499248928.0	99209000.0	11791900.0	11791881.625	481256992.0	10848715.69695237	97164000.0	11250300.0	11250288.625	399575424.0	10486808.712639486	83390000.0	11264000.0	11264006.1875	485408832.0	89893000.0	13640100.0	13640134.25	534965472.0	120290000.0	12839900.0	12839857.75	513341248.0	105430000.0	11447200.0	11447216.6875	456035776.0	92379000.0	11343700.0	0.0	464250240.0	9447472.496260256	91118000.0	11008800.0	11008762.75	494811616.0	10821872.797552943	88995000.0	11995000.0	11994950.5	0.0	95505000.0	11529800.0	11529768.1875	459537088.0	10776479.21659103	89097000.0	26137600.0	26137640.875	481938240.0	103130000.0	11322800.0	11322845.0625	498115488.0	101770000.0	11897107.073873632	10742120.260845551	13233221.150035366		10622713.299938628	11221250.654649995	8978300.99772204	9071344.858605066	10276700.669648696	11288176.697842158	12672981.639439002		10040606.26823238	9679104.35314248
DIVQFVPYRR	810353.0	807296.1036950517	0.0	0.0	1233450.0	1233452.3333333333	0.0	0.0	1254840.0	1248081.3127783074	36704988.0	13982000.0	1303890.0	1303887.9375	0.0	15337000.0	1410480.0	1402650.084289943	0.0	0.0	1027760.0	1023519.7850811356	0.0		0.0	962010.0	958428.1771297682	0.0	0.0	1437270.0	1430138.9491388395	23866652.0	0.0	1088910.0	1084207.8413838726	0.0		0.0	1036280.0	1031669.9868297116	0.0		0.0	961153.0	956710.6697649298	32624480.0	0.0	1365820.0	1360663.8807036567	23395704.0	0.0	770577.0	766816.8942447408	0.0	0.0	933701.0	929557.393497064	0.0	0.0	0.0	0.0	0.0		0.0	1067930.0	1067933.3958333333	0.0		0.0	924737.0	924737.0625	25765828.0	0.0	0.0	0.0	0.0		0.0	1193670.0	1188133.3578553798	29596062.0	12848000.0	0.0	0.0	0.0	0.0					18389564.200509				12707835.908956325	14661674.944670882
DIVSLVPR	1247680.0	1244441.2003600595	39479984.0	0.0	1398880.0	1394778.8825509725	0.0	10006000.0	0.0	0.0	0.0	0.0	0.0	0.0	0.0	0.0	1247990.0	1244702.916419531	0.0	11799000.0	1295400.0	1295400.8125	35066384.0	913370.6272733132	8778500.0	0.0	0.0	0.0	9069500.0	0.0	0.0	0.0	0.0	0.0	0.0	0.0		9630800.0	1270890.0	1267535.4034698743	36287488.0	868406.9762242844	0.0	0.0	0.0	0.0	0.0	0.0	0.0	0.0	0.0	0.0	0.0	0.0	0.0	1406130.0	1406134.09375	0.0	0.0	0.0	0.0	0.0		0.0	0.0	0.0	0.0		0.0	0.0	0.0	0.0	0.0	1348740.0	1345018.7958049052	34685848.0	783812.6144228429	0.0	1159810.0	1156733.276078493	0.0	0.0	0.0	0.0	0.0	0.0			711001.5361534416	877715.5039810457		988228.5736234224
DIVVLGVEK	12086700.0	12086674.5	447773440.0	128750000.0	11413400.0	11413362.125	414134720.0	92441000.0	11055200.0	11055201.6875	429755712.0	88506000.0	11851700.0	11851667.375	432360704.0	95042000.0	11981700.0	11981702.0	445176256.0	97494000.0	11321500.0	11321533.0	414494528.0	13178094.689188492	124620000.0	9924070.0	9924069.875	0.0	0.0	11893700.0	11893700.1875	456987584.0	95894000.0	9533330.0	0.0	392074624.0	10423856.9685923	74975000.0	10435200.0	10435202.75	432270144.0	12185640.067000968	79149000.0	10495400.0	10495448.875	449361024.0	78816000.0	10017500.0	10017521.125	457428128.0	77327000.0	10425000.0	0.0	430144128.0	79954000.0	10788400.0	10788392.0	436941152.0	110870000.0	1677570.0	1672856.6246452474	0.0		0.0	10496200.0	10496247.0	422894912.0	10429037.792173576	83824000.0	9142660.0	9142657.71875	388554624.0	98155000.0	11654200.0	11654218.75	438555072.0	13125665.601801217	110480000.0	17608600.0	39074434.291914746	459671616.0	82927000.0	10387700.0	10387682.125	458419072.0	82451000.0	13618988.310263282	12710736.28164238	16373291.63669408	12670208.487515286	11419709.957476022	15476016.491675118		13210853.894845268	12643680.982797556	11137786.65207062	12358264.273726093	10767212.54206685	11164771.19113624	11809266.065996705
DIVVLGVEKK	3393100.0	3393101.28125	68019008.0	26382000.0	3238270.0	3227335.41605151	71210632.0	25201000.0	0.0	0.0	0.0	0.0	0.0	0.0	0.0	0.0	3477140.0	3477140.0625	75215904.0	24049000.0	2746140.0	2746142.171875	73007168.0	2120743.3080294696	20587000.0	0.0	0.0	0.0	27881000.0	0.0	0.0	0.0	0.0	2864780.0	2854291.4277494773	63987112.0	1820389.1722144107	21661000.0	3465770.0	3454336.79295508	75409704.0	2571614.731153118	25077000.0	0.0	0.0	0.0	0.0	0.0	0.0	0.0	0.0	2815400.0	2806381.514672901	0.0	0.0	3837200.0	3837198.5	0.0	0.0	3296900.0	3296902.125	0.0		0.0	3381660.0	3381664.859375	0.0		0.0	3127970.0	3127968.8125	0.0	21793000.0	3700690.0	3700693.25	0.0		0.0	0.0	0.0	0.0	0.0	0.0	0.0	0.0	0.0			2385575.574992296	2267737.582623772		2374769.8106235857
DIVVQETMEDIDK	8120490.0	8120489.8125	0.0	0.0	7593260.0	7593261.9375	358054176.0	62173000.0	8569870.0	8569872.875	0.0	0.0	8580910.0	8580912.375	0.0	0.0	9536310.0	9536310.46875	347533824.0	76977000.0	8395420.0	8395419.09375	406967040.0	7013193.00292094	68350000.0	9167620.0	9167618.25	0.0	0.0	9324950.0	9324953.3125	0.0	0.0	7807850.0	7807845.625	308687392.0	7294194.70785929	44966000.0	9819730.0	9819730.75	0.0		0.0	8043520.0	8043520.75	0.0	0.0	0.0	762482.0519565874	0.0	54896000.0	9650770.0	9650773.0	0.0	0.0	8978390.0	8978393.75	0.0	0.0	8769940.0	8769941.6875	0.0		0.0	8749270.0	8692002.778089646	0.0		0.0	7163960.0	7147028.808454874	0.0	62352000.0	9260070.0	9260065.6875	0.0		0.0	10389000.0	10388992.375	0.0	0.0	8681440.0	8681438.9375	0.0	0.0				7908540.855316935		8175012.660580616
DIWPSAQEIAR	1916750.0	1907837.656666946	0.0		0.0	0.0	0.0		0.0	0.0	0.0		0.0	0.0	0.0		1946270.0	1939795.2508085407	0.0		0.0	0.0	0.0			0.0	0.0	0.0		834399.0	830159.9183217913	0.0		2680700.0	2680703.8125	0.0			958226.0	954899.5222806528	0.0			1809940.0	1809940.28125	0.0		2162330.0	2153743.067136476	0.0		2380630.0	2380630.671875	0.0		2516790.0	2507664.118230481	0.0		3126750.0	3112218.678847196	0.0			2893970.0	2880835.803606559	0.0			3103320.0	3088857.9116165508	0.0		2217450.0	2217450.625	0.0			2641530.0	2630663.9103345927	0.0		2476720.0	2465834.897405427	4652794.0													2076474.9450327528	15740331.704486605	2192593.863421829
DIWPTRDEIQAVER	2828040.0	2828040.84375	0.0	18863000.0	2766190.0	2766189.25	0.0	19278000.0	1927910.0	1922493.850566421	73076984.0	14867000.0	2993600.0	2986077.369323641	45523576.0	23958000.0	2760420.0	2738201.9580535023	74780568.0	22380000.0	3066390.0	3058786.792158156	0.0		15280000.0	2291620.0	2271942.9527755524	50399364.0	17778000.0	2378900.0	2358126.128361772	0.0	17812000.0	1415760.0	1411936.9072601174	85084600.0	1178547.307912165	23819000.0	3155570.0	3128954.964536949	74201960.0	4687922.771260099	28616000.0	1982160.0	1962998.2191520403	0.0	0.0	2151290.0	2133250.4911789107	0.0	13151000.0	2438130.0	2413755.156250145	73660616.0	22662000.0	1983620.0	1983623.46875	49250928.0	17164000.0	0.0	0.0	0.0		17271000.0	1971960.0	1953242.4306086868	0.0		13809000.0	2712770.0	2692188.289821515	0.0	0.0	2439570.0	2416716.2688090485	0.0		12384000.0	2134260.0	2134256.65625	0.0	13803000.0	0.0	0.0	0.0	16017000.0	2533276.3524969257	891035.9747552532			3001001.152797405	4037745.9652232113	2754774.6792068635	891388.3064334531			3323776.099358982		3285622.514503281
DIWSWVPER	0.0	0.0	0.0	0.0	837521.0	834057.4170565669	0.0	0.0	0.0	0.0	0.0	7127200.0	0.0	0.0	0.0	0.0	0.0	0.0	0.0	0.0	0.0	0.0	0.0		0.0	0.0	0.0	0.0	0.0	0.0	0.0	0.0	4774700.0	914085.0	910047.555746422	34308976.0	717040.9795683487	6535400.0	0.0	0.0	0.0		0.0	0.0	0.0	12520751.0	0.0	0.0	0.0	0.0	0.0	780134.0	777559.7068729342	31691536.0	4927700.0	473541.0	472023.56268146005	0.0	0.0	0.0	0.0	0.0		0.0	863766.0	860634.3577381	0.0		0.0	804031.0	804030.671875	31915536.0	5958300.0	0.0	0.0	0.0		0.0	0.0	0.0	0.0	0.0	0.0	0.0	0.0	0.0		564530.7085689012		860476.6579949276			350763.2392802663		425316.8131045171			552187.8796567342
DIYYNNMEEVCGGEKPYLSPDILEEK	3859660.0	3850660.968016926	0.0	35801000.0	3571010.0	3575006.5112775783	0.0	45731000.0	1695790.0	1695794.03125	66543160.0	18766000.0	2109280.0	2107828.2536561457	0.0	24382000.0	2393900.0	2386525.167384704	0.0	25438000.0	2236900.0	2224097.010069449	57807960.0	1634026.252326659	20654000.0	1716310.0	1714933.377251223	0.0	18025000.0	1815980.0	1815979.7395833333	70820544.0	20453000.0	2074100.0	2072280.6794478723	0.0		23476000.0	2624910.0	2619067.04845015	0.0		28717000.0	0.0	0.0	0.0	18146000.0	0.0	0.0	0.0	20622000.0	1926560.0	1924815.82031606	0.0	16075000.0	2080180.0	2078729.3696825253	0.0	17253000.0	0.0	0.0	0.0		16674000.0	2347410.0	2347414.5104166665	0.0		22761000.0	1999370.0	1999370.75	69995504.0	21947000.0	2243960.0	2236670.498872755	0.0		22924000.0	1633710.0	1632339.6597583725	53933104.0	18306000.0	0.0	0.0	0.0	26376000.0					1654100.6023052926			1569694.9570587575				1143442.9701389626	1296520.536771302
DKADFCIIHYAGK	12915700.0	12915741.0	175875264.0	74580000.0	12014300.0	12014291.875	666241220.0	223160000.0	7200750.0	7200751.083333333	560664640.0	134730000.0	6699930.0	6699927.458333333	543944960.0	135020000.0	13500900.0	13500893.666666666	706662780.0	227900000.0	11420400.0	11420371.958333334	591804220.0	16306501.736373816	215310000.0	7777270.0	7777266.583333333	533324576.0	149620000.0	7225900.0	7225903.416666667	567608060.0	140890000.0	9060610.0	9060612.291666666	406608416.0	12451012.857543305	161170000.0	9542250.0	9542250.645833334	624729280.0	15088336.472697558	173640000.0	7544400.0	7544402.0	594656640.0	134940000.0	7468550.0	7468547.5	564012220.0	144380000.0	8937420.0	8937423.291666666	595205820.0	165420000.0	8251580.0	8251583.291666667	436372864.0	0.0	7372190.0	7372189.1875	576254460.0	8983427.085648406	142850000.0	8598460.0	8598464.375	598300030.0	12204915.004448736	161970000.0	7714740.0	7712563.593661568	387660800.0	134240000.0	7998740.0	7998737.208333333	612669500.0	14472514.519352157	54964000.0	6988820.0	6988815.541666667	537536320.0	135660000.0	7636420.0	7636423.5	626333380.0	133230000.0	12717261.4979098	16109067.095276449	19242103.83684984	18358186.04762497	13526041.735048538	17727411.22806854	13120299.065706024	15243290.647550233	12411290.199874546	14889061.48177611	13289171.67710679	10321289.67539244	12416738.69596388	12346600.902063755
DKAELISGPR	0.0	0.0	0.0	0.0	0.0	0.0	0.0	0.0	0.0	0.0	0.0	0.0	0.0	0.0	0.0	0.0	0.0	0.0	0.0	0.0	0.0	0.0	0.0		0.0	0.0	0.0	0.0	0.0	1601500.0	2141594.0	0.0	0.0	1413300.0	1409525.622526796	34513744.0	1661215.9856299043	8756700.0	0.0	0.0	0.0		0.0	0.0	0.0	0.0	0.0	1574760.0	1569878.7661995357	51413780.0	11375000.0	2114840.0	2108881.189030772	33519910.0	12807000.0	0.0	0.0	0.0	0.0	0.0	0.0	0.0		12396000.0	0.0	0.0	0.0		0.0	1000640.0	1843259.36913138	0.0	7435000.0	0.0	0.0	0.0		11166000.0	0.0	0.0	0.0	0.0	1207880.0	1203967.5062825878	0.0	9268000.0										1491056.5552125408
DKALPLEAEVAPVK	0.0	0.0	0.0	0.0	0.0	0.0	0.0	7997200.0	1484300.0	1480352.2299230848	27780606.0	10359000.0	1399370.0	1389525.338584165	25580130.0	7906000.0	0.0	0.0	0.0	0.0	0.0	0.0	0.0		0.0	1270250.0	1261888.9650961517	0.0	0.0	1554160.0	1550841.763997247	28703802.0	0.0	1070400.0	1063343.4966674943	0.0		0.0	0.0	0.0	0.0		0.0	1802910.0	1788735.791786926	26292508.0	13186000.0	1597190.0	1594108.8678156617	30470356.0	11054000.0	1692450.0	1689044.5870813015	33475440.0	12475000.0	0.0	0.0	0.0	0.0	0.0	0.0	0.0		0.0	1365450.0	1362375.3694699774	30634262.0	930786.6573210967	10031000.0	1185750.0	1176941.2334999235	19759902.0	0.0	0.0	0.0	0.0		0.0	0.0	0.0	0.0	0.0	0.0	0.0	0.0	0.0	1525317.1349482443	1035575.6307516742			1157653.5174096455			1161867.8236351197	1303609.166921676	948922.4051126312		1057739.853637999
DKALPLEAEVAPVKDMAQLPETEIAPAK	0.0	0.0	0.0		0.0	0.0	0.0		0.0	0.0	0.0		0.0	0.0	0.0		0.0	0.0	0.0		0.0	0.0	0.0			0.0	0.0	0.0		0.0	0.0	0.0		0.0	0.0	0.0			0.0	0.0	0.0			0.0	0.0	0.0		0.0	0.0	0.0		0.0	0.0	0.0		0.0	0.0	0.0		0.0	0.0	0.0			0.0	0.0	0.0			0.0	0.0	0.0		0.0	0.0	4514421.0	364059.892303174		0.0	0.0	0.0		0.0	0.0	0.0
DKALQDYR	1846360.0	1840807.58285324	36223080.0	13843000.0	2341410.0	2334223.94081786	0.0	17684000.0	1752610.0	1748041.5149464505	0.0	0.0	1714190.0	1708873.8623660165	0.0	0.0	2344780.0	2337735.347505656	0.0	0.0	1997720.0	1991703.5333526367	0.0		0.0	0.0	0.0	0.0	0.0	0.0	0.0	0.0	0.0	405504.0	404455.1651373948	0.0		0.0	1684110.0	1678910.697082887	0.0		0.0	1910480.0	1904560.2687689168	0.0	0.0	2560400.0	2551976.4424224803	0.0	0.0	1268490.0	1264636.9218616611	0.0	0.0	1519920.0	1515570.7770184234	0.0	0.0	1551210.0	1546182.4104591748	0.0		0.0	2574790.0	2566836.3948511635	0.0		0.0	2571970.0	2564942.230458077	0.0	0.0	1579630.0	1575243.7623502088	0.0		0.0	1571630.0	1567180.4024220502	0.0	0.0	2452910.0	2445925.124617764	0.0	0.0			1216292.6771333057
DKAPGQLECETAIAALNSCLR	16981000.0	16968529.559315193	842032000.0	286330000.0	15045900.0	15034873.500781432	679985860.0	223200000.0	13415000.0	13442720.961756192	171996304.0	191310000.0	12970200.0	12960772.292268142	671886080.0	202740000.0	17207500.0	17207470.916666668	879672960.0	246540000.0	14660500.0	14649710.084203469	0.0		234830000.0	11904100.0	11895166.877667522	0.0	190650000.0	11607300.0	11633447.911404816	657428100.0	170270000.0	13142500.0	13142465.0	669866110.0	17506365.43330564	197780000.0	13509100.0	13499580.457897888	601380670.0	20344247.04055624	204790000.0	12022700.0	12013237.943552034	178201712.0	184310000.0	12088100.0	12113339.356836597	0.0	164330000.0	11334200.0	11334205.666666666	205049104.0	177870000.0	13183300.0	13183348.75	789764540.0	199310000.0	11034500.0	11034500.458333334	190364384.0	13618087.40495604	170740000.0	13613200.0	13602274.059655754	941538180.0	17840433.788885828	45681000.0	12569700.0	12560191.7185088	0.0	193840000.0	14017100.0	14008662.791107312	653731200.0	19904525.777331386	214890000.0	12547800.0	12538209.487802071	201963840.0	202880000.0	11181600.0	11172961.482053155	906313790.0	164370000.0	18283345.87605261	17137634.449360862	25030312.543592703	22954042.885547858	21205975.102203835	27904769.59682055		14081101.311676504	18752915.27824533		19368483.910934		19749736.102911036	18599168.24566442
DKAPVQPQQSPAAAPGGTDEKPSGK	5310200.0	5310197.833333333	162671888.0	66361000.0	4209620.0	4209620.083333333	181586144.0	49354000.0	5869930.0	5869928.583333333	172790144.0	83040000.0	4418050.0	4411453.425095405	174530976.0	69410000.0	5551490.0	5551488.5	0.0	65475000.0	6001620.0	6001622.916666667	201075424.0	5168245.682927937	79541000.0	5059880.0	5059875.916666667	167641936.0	66091000.0	6402200.0	6402199.708333333	0.0	67802000.0	4938650.0	4938645.395833333	143260400.0	4075036.835631288	56444000.0	5796390.0	5266176.604166667	193786880.0	6011248.486139129	59023000.0	4199530.0	4199533.875	202550176.0	48430000.0	4278790.0	4271263.524951524	195117664.0	69066000.0	3831800.0	3831797.25	34218132.0	12767000.0	5246990.0	5246993.0	173030752.0	63188000.0	4582820.0	4575880.924363307	181091232.0	5853913.2283421	66611000.0	4598580.0	4598576.166666667	186233280.0	4337347.124873804	65697000.0	4785220.0	4785215.75	149091200.0	64344000.0	5347450.0	5339797.137733452	0.0		17206000.0	4826430.0	4826434.083333333	0.0	62858000.0	5389290.0	5389294.5	184716960.0	11298000.0	8049795.965459406	5474224.388442772	4319756.032140126	3931479.267445541	5010593.561248598		4361787.135889513		4464607.76021028	4546792.252194996	5219234.323604886	4757312.622862339		7737205.673930513
DKDAYSSFGSR	5719710.0	5719711.375	157572624.0	45719000.0	5585440.0	5585438.625	153778464.0	39821000.0	7007440.0	7007440.25	173935968.0	57144000.0	7383720.0	7383717.5	0.0	59529000.0	5781280.0	5781282.875	153302208.0	46286000.0	6755000.0	6754995.25	169023408.0	5683500.821837382	54992000.0	7397700.0	7397703.6875	162733568.0	59046000.0	6952330.0	6952326.1875	172589520.0	55824000.0	6376960.0	6376958.84375	171855184.0	6015172.723886801	50540000.0	6101860.0	6101860.0	169367520.0	5211732.8489983855	0.0	6021360.0	6021356.9375	163450160.0	49424000.0	8376190.0	8376189.1875	170372080.0	67455000.0	6085540.0	6085539.75	168536640.0	46042000.0	6223480.0	6223484.25	160739856.0	50989000.0	6300890.0	6300886.75	168661648.0	6402551.9701890815	51267000.0	5810910.0	5810905.84375	158402032.0	5120192.216186263	45953000.0	6181080.0	6181084.875	168802112.0	49336000.0	6410160.0	6410164.6875	167161536.0	6900278.396158568	51649000.0	6883860.0	6883864.0625	172491648.0	55711000.0	6560050.0	6560049.5625	172418976.0	53118000.0		4646612.237111128	4359577.623633413	4052069.557256714	6651153.658519675	3341776.7198123275	6179371.791621161	6069848.473357663	5325213.4005064415	5901757.117236114	5822917.515335975	5128992.9053303925	6767874.496305287	5046439.35081281
DKDDDEVFEK	1403570.0	1403574.796875	33251574.0	11327000.0	1734120.0	1734121.84375	38533880.0	13468000.0	1411360.0	1406461.2793979498	42836472.0	10425000.0	1162550.0	1158632.1623412871	0.0	8706500.0	1343470.0	1339471.985029323	0.0	11309000.0	1225610.0	1221803.6409198116	0.0		8451500.0	1069760.0	1066035.6785828262	30939768.0	8347600.0	1579620.0	1574013.500531297	36505912.0	12444000.0	1418180.0	1413315.8542714892	36042716.0	4709457.068632386	10582000.0	1182040.0	1182039.171875	34802892.0	5980433.215847484	8343800.0	1310990.0	1310993.625	34466656.0	8734500.0	1088330.0	1088325.171875	35505252.0	8084300.0	1255710.0	1255706.25	37935484.0	9187600.0	1251950.0	1251953.234375	35615436.0	7633500.0	931605.0	931604.984375	33128396.0	7234294.260237347	6742300.0	1179460.0	1179460.4375	32375162.0	5912193.124490544	8667500.0	1453730.0	1449476.1470912625	39506576.0	10505000.0	893456.0	890154.4498891518	0.0		9374900.0	1506730.0	1501841.7637630235	39579472.0	11789000.0	1241520.0	1241520.46875	34929748.0	8211600.0	2443210.30067912	4583890.2794114845	3154954.938436496	2734286.0657966007	2548731.279786972		3406303.93680348	3783061.764106461	4711259.767370668	3850558.767284351	6813870.605846995	5877653.763665107	7562649.361037405	5785593.21005457
DKDDDEVFEKK	1097460.0	1097461.0833333333	0.0	0.0	1429200.0	1429200.375	0.0	0.0	1037460.0	1037457.3020833334	0.0	0.0	0.0	0.0	46130908.0	0.0	801761.0	801761.0416666666	0.0	0.0	1380980.0	1380981.3541666667	46674484.0	1935556.4341149435	0.0	1049920.0	1049920.8333333333	0.0	0.0	0.0	0.0	0.0	0.0	0.0	0.0	0.0		0.0	975637.0	975636.8333333334	0.0		15733000.0	1199930.0	1199928.015625	0.0	0.0	0.0	0.0	0.0	0.0	0.0	0.0	0.0	0.0	1303460.0	1303455.3645833333	48808376.0	0.0	1264990.0	1264993.2916666667	0.0		0.0	0.0	0.0	0.0		0.0	0.0	0.0	0.0	0.0	869328.0	869327.8958333334	0.0		0.0	1213830.0	1213825.3333333333	0.0	0.0	0.0	0.0	0.0	0.0	1391454.2778646909										1561980.078633222
DKDDDGGEDDDANCNLICGDEYGPETR	7202470.0	7202473.416666667	372946336.0	75909000.0	8921420.0	8921422.729166666	391413056.0	95976000.0	8325510.0	8325507.354166667	0.0	88592000.0	7054080.0	7054075.708333333	470792640.0	81237000.0	8277220.0	8271618.341197551	399035488.0	92856000.0	8507840.0	8502079.778388951	0.0		94791000.0	7973910.0	7968141.454780985	0.0	90551000.0	8145110.0	8140005.96772889	0.0	95343000.0	8496190.0	8496194.0625	0.0		88914000.0	6657200.0	6657200.5625	0.0		62820000.0	7577920.0	7577922.583333333	0.0	81633000.0	9979900.0	9979897.25	468813792.0	118620000.0	7261520.0	7261516.479166667	0.0	74575000.0	7114900.0	7114901.916666667	407944576.0	67148000.0	7532720.0	7532715.875	425153216.0	10785536.643355606	88090000.0	7548000.0	7548000.072916667	0.0		89335000.0	7780270.0	7780272.6875	471522176.0	68012000.0	6998700.0	6985959.644821948	409112448.0	8861238.127952585	81705000.0	7366810.0	7366813.6875	0.0	78281000.0	8654310.0	8654310.958333334	456817056.0	103130000.0	8108976.861208841		7610578.425025037	10356969.390187876		8444347.032263316				11317384.871970491	6283829.147227318	7613267.955958663		6518972.286039624
DKDDQEWESPSPPKPTVFISGVIAR	2905560.0	2905561.8541666665	0.0	0.0	3152590.0	3152593.4375	0.0	0.0	0.0	0.0	0.0	18947000.0	2124820.0	2124821.1197916665	0.0	0.0	3034190.0	3034193.458333333	171133040.0	31392000.0	2426170.0	2421183.620061952	174814800.0	3860878.113124516	32915000.0	275986.0	273552.11814099044	0.0	0.0	2731950.0	2731946.84375	0.0	0.0	2584360.0	2584362.1875	0.0		31488000.0	2691430.0	2691430.8854166665	0.0		0.0	2539620.0	2539615.989583333	0.0	28258000.0	2179020.0	2174076.735492785	76992248.0	22057000.0	2514210.0	2514212.15625	371699968.0	54200000.0	2404090.0	2457457.0231257407	0.0	33011000.0	2800440.0	2800442.0416666665	0.0		33709000.0	2975480.0	2975480.75	136600960.0	4421460.698321103	31327000.0	2676800.0	2676802.6666666665	138085264.0	31810000.0	2746070.0	2746073.177083333	0.0	4711751.253555976	0.0	2036840.0	2036844.5416666667	0.0	0.0	2375350.0	2375354.1041666665	148165952.0	30042000.0		3764707.734362631				5310381.940032731				4132152.763086061		4485844.226925632		4634800.2078830935
DKDFAIDIIK	41355000.0	0.0	0.0	346010000.0	4174200.0	0.0	1421401220.0	332360000.0	39891600.0	0.0	1366791550.0	329260000.0	38221600.0	0.0	1492983810.0	314000000.0	2556090.0	0.0	1469544580.0	354280000.0	37146800.0	0.0	0.0		0.0	40014000.0	0.0	1418308350.0	330100000.0	37618200.0	0.0	1567640700.0	319150000.0	36854800.0	36854796.5	1514413310.0	26591486.384902257	282520000.0	36750800.0	0.0	1341081470.0	28844881.479792897	306140000.0	36555900.0	0.0	1364117380.0	297750000.0	38356100.0	0.0	1526538880.0	332790000.0	38126200.0	0.0	1666381820.0	319130000.0	4345580.0	0.0	1304577790.0	253880000.0	29614200.0	0.0	1253620610.0	21883781.981028013	241920000.0	39646900.0	0.0	1616899710.0	28773837.33614048	320930000.0	35340200.0	0.0	1500575740.0	292830000.0	41175700.0	0.0	0.0		345850000.0	4261810.0	0.0	1378967420.0	290110000.0	3086940.0	0.0	1614413820.0	339540000.0	32089276.33307714	26512302.87470415		26687151.12762808	28072250.157680016	34467109.69150362	30397854.836950865	31417910.184198536	28208914.091072723	32802584.36657796	23261509.46768536	29333659.135387275	25168737.168631703	32795737.711164795
DKDGKPLLPK	6249670.0	6249671.1875	249914592.0	0.0	5861730.0	5861727.875	255923392.0	0.0	6545980.0	6545977.6875	277714560.0	53125000.0	6342720.0	6342719.8125	275358432.0	51746000.0	6472400.0	6472403.0	248000496.0	52660000.0	5677190.0	5677193.5625	261207264.0	3810645.723700999	46341000.0	6734620.0	6734624.0	288216064.0	54340000.0	5586590.0	5586592.21875	269524768.0	0.0	5622440.0	5622440.4375	264289344.0	3266140.768739756	0.0	5654650.0	5654653.1875	238518496.0	3567563.9524299954	45890000.0	6005400.0	6005395.75	261212448.0	52153000.0	5456080.0	5456076.8125	279793216.0	0.0	5299050.0	5299045.1875	249000720.0	38647000.0	6158820.0	6158821.5	275694816.0	52918000.0	6428360.0	6428358.40625	267976128.0	3962433.776497279	3195100.0	5356590.0	5356589.5	249720096.0	3194388.773085209	47583000.0	5289860.0	5289859.5625	265313696.0	2765300.0	5737970.0	5737969.5625	289254560.0	3121355.742532415	3523400.0	5722030.0	5722030.5	235133472.0	49717000.0	5653840.0	5653839.40625	271080864.0	45854000.0	3854015.284738526	2982784.51813794	3606330.490602477	3420438.9969037203	4566924.982375877	3935706.3372351136	3616244.689922765	3072477.798998744	3724230.894891618	3169112.768688884	3851114.613128323	2973656.773981832	3862168.255128637	3033371.522272724
DKDIIPFIDK	909644.0	905560.3449188896	0.0		2231920.0	2231918.375	0.0		1552030.0	1552029.0	0.0		1441900.0	1441901.25	0.0		5752320.0	0.0	0.0		3737690.0	3737693.453125	0.0	8022275.771203295		0.0	0.0	0.0		782339.0	783578.328125	0.0		0.0	0.0	0.0			3493020.0	3493015.8125	0.0	9282395.490334334		1401870.0	1395128.3696355005	0.0		0.0	0.0	0.0		0.0	0.0	0.0		1940380.0	1932188.829117432	0.0		1353400.0	0.0	0.0			412673.0	411280.5455712583	0.0			0.0	0.0	0.0		1377830.0	1371176.2703244134	0.0			0.0	0.0	0.0		0.0	0.0	0.0									6656920.647414229	8149836.280499836
DKDLEIDELQK	0.0	0.0	0.0		0.0	0.0	0.0		0.0	0.0	0.0		0.0	0.0	1047919940.0		0.0	0.0	0.0		0.0	0.0	0.0			0.0	0.0	0.0		0.0	0.0	0.0		0.0	0.0	944974080.0	23216268.700513408		0.0	0.0	0.0			0.0	0.0	0.0		24022400.0	0.0	1002660740.0		0.0	0.0	0.0		0.0	0.0	1049963970.0		0.0	0.0	1103456770.0	21796587.739254262		0.0	0.0	0.0	21924944.276859075		20068400.0	0.0	0.0		0.0	0.0	0.0			0.0	0.0	1039529920.0		1834640.0	0.0	0.0		19488483.68437392									23629766.392361373	15845083.96451278		24556924.95803872
DKDLEIDELQKR	2476580.0	2458476.9569217386	21291060.0	9047900.0	3579600.0	3550509.59201341	20805124.0	7943400.0	1723690.0	1709605.878697884	0.0	0.0	2644800.0	2622961.089033512	23633542.0	0.0	2183310.0	2168120.4985595047	0.0	0.0	2213050.0	2195171.2120003244	21302780.0	2038087.3203544093	0.0	1424950.0	1414930.082984009	0.0	9284500.0	2229340.0	2223157.3723243405	0.0	0.0	2112720.0	2095764.1576494323	26615046.0	15960666.55804604	7544800.0	1931450.0	1915805.6245776955	26019732.0	2713130.330328562	5468400.0	1302180.0	1291805.7601377286	0.0	9832300.0	1850590.0	1836049.2230534367	0.0	0.0	1289020.0	1278661.824523963	25426792.0	9401500.0	1511830.0	1499930.0032412922	20271522.0	8160700.0	1317080.0	1313898.085874493	0.0		0.0	1142010.0	1135065.227635516	29970100.0	12589604.468405696	7110000.0	1110280.0	1103037.2402409737	31906406.0	0.0	1670200.0	1665937.7874656934	0.0	2537143.210402473	0.0	1478920.0	1466724.087174597	0.0	0.0	2494050.0	2473509.852119196	24475734.0	12727000.0	2292720.5677355337	10587317.047833657	4145084.3099093856	3396150.201603909							2704344.701592171	8293493.273009758		3356017.56674232
DKDLKLHCEEAELR	17789200.0	17789193.0			16609000.0	16609035.875			17196800.0	17196827.375			15507400.0	15507373.625			15925100.0	15925147.0			19463300.0	19463325.0				18628600.0	18628619.875			12999000.0	12999023.8125			13917600.0	13917570.9375				19026400.0	19026427.375				17229300.0	17229331.5			15400000.0	0.0			12297700.0	12482629.25			14573500.0	0.0			13263800.0	13263837.833333334				15108800.0	15108805.416666666				15981100.0	15981120.5			15366400.0	15366443.8125				14339000.0	14339023.9375			13191600.0	0.0			105038525.60134788
DKDNFWMTR	10493100.0	10493070.125	331968768.0	83073000.0	11078000.0	11078015.4375	463840288.0	131670000.0	0.0	0.0	0.0	0.0	12149700.0	12149743.0	314371968.0	100270000.0	11641200.0	11641192.375	351561312.0	93097000.0	10336200.0	10336229.875	108942408.0	13093602.689934192	32256000.0	11141500.0	11141481.5	0.0	0.0	10778100.0	10778132.375	348088128.0	88082000.0	11266600.0	11266553.125	0.0		91381000.0	10565600.0	10565594.125	0.0		0.0	0.0	0.0	0.0	0.0	11401300.0	11401325.125	0.0	0.0	12045700.0	12045722.25	356571648.0	97680000.0	10004000.0	10004011.125	0.0	0.0	9285790.0	9285792.5	0.0		0.0	12511300.0	12511309.875	353997088.0	11329017.60395785	100740000.0	11771200.0	11771237.75	370861664.0	93200000.0	10245700.0	10245672.875	0.0		0.0	10759100.0	10759139.0	0.0	0.0	10703800.0	10703807.125	431047008.0	108190000.0	13262065.643891	11299259.006872011	16196915.038872162	12001012.948248403		16114521.925329655		11973978.596271614				11815249.515949704		12324665.622616244
DKDNPNQYHYVA	0.0	0.0	0.0	0.0	883368.0	877814.9806053523	0.0	0.0	692752.0	688714.2010759035	0.0	0.0	0.0	0.0	0.0	0.0	518008.0	517146.7045118227	0.0	0.0	862811.0	857875.4536737173	0.0		0.0	683345.0	679207.2486246481	0.0	0.0	0.0	0.0	17761352.0	0.0	1253320.0	1244705.8021361055	24514544.0		9141500.0	887429.0	880502.4546942967	0.0		0.0	570193.0	566016.4192779511	0.0	0.0	0.0	0.0	26931376.0	0.0	0.0	0.0	0.0	0.0	0.0	0.0	0.0	0.0	971852.0	966202.4751166984	0.0		0.0	997663.0	991926.6458586862	0.0		0.0	0.0	0.0	0.0	0.0	0.0	0.0	21590642.0		6879300.0	1411910.0	1403931.9684958677	0.0	0.0	0.0	0.0	19813696.0	0.0
DKDPILR	0.0	0.0	0.0	0.0	0.0	0.0	0.0	0.0	0.0	0.0	0.0	0.0	0.0	0.0	0.0	0.0	0.0	0.0	0.0	0.0	0.0	0.0	0.0		0.0	0.0	0.0	0.0	0.0	0.0	0.0	0.0	0.0	2025900.0	2025900.15625	0.0	1604777.2691950526	16443000.0	0.0	0.0	0.0		0.0	0.0	0.0	0.0	0.0	0.0	0.0	0.0	0.0	3449080.0	3449084.5	96781808.0	27745000.0	232142.0	231747.4122330052	0.0	0.0	0.0	0.0	0.0		0.0	2761310.0	2761310.9375	0.0		0.0	3204350.0	3204350.25	93033936.0	25808000.0	0.0	0.0	0.0		0.0	0.0	0.0	0.0	0.0	0.0	0.0	0.0	0.0		2904153.576939107										2568070.663794487
DKDPPIPVAK	25271600.0	25271600.5	1069961410.0	190520000.0	22876200.0	22876208.25	0.0	184970000.0	25013700.0	25013723.75	0.0	0.0	25770500.0	25770525.75	0.0	0.0	27277500.0	27277506.25	1033941700.0	222190000.0	25208500.0	25208453.5	984857470.0	28743792.53272188	202530000.0	24004600.0	0.0	1028797440.0	187690000.0	24086400.0	0.0	1024404930.0	197670000.0	25867600.0	25867570.25	1067239490.0	28109386.800680324	205830000.0	26899900.0	26899863.5	1081169150.0	28266737.077871576	214900000.0	23759800.0	0.0	1054158210.0	190980000.0	0.0	0.0	1069992830.0	208450000.0	26246100.0	26246077.25	1073298180.0	206490000.0	25541000.0	25541028.0	1055202240.0	203440000.0	22400700.0	22400688.5	1034376060.0	23974048.144799747	181610000.0	24260600.0	24260608.5	1009265340.0	25947272.154124603	198230000.0	27523500.0	27523526.75	1068396290.0	222270000.0	26178800.0	26178797.75	1063925630.0	25464566.16259397	208340000.0	23307500.0	23307489.0	1045593220.0	190840000.0	25837200.0	25837191.5	987200260.0	232870000.0		27143643.84809008	22726233.85537717			22880246.64691105	26652504.473180927	29802100.9290068	27473172.83780758	34189271.114598006	28539283.609671205	36703109.47040858	26528319.870163247	28262440.087296795
DKECGQLLISENQK	3526920.0	3526922.671875	79165600.0	45711000.0	3173320.0	3173322.484375	125796744.0	41023000.0	4290460.0	4290457.9375	81938792.0	14961000.0	3632550.0	3632546.125	117470320.0	42639000.0	3028850.0	3028854.96875	73063984.0	33657000.0	3295970.0	3294846.9100169805	122586488.0	4280478.269931337	45369000.0	3318700.0	3317471.793015831	125614272.0	37724000.0	2924030.0	2923172.0006495034	107870816.0	31336000.0	2924470.0	2924470.84375	30206312.0	3554370.527732519	33513000.0	4145560.0	4140711.22801488	119796352.0	3954450.893683283	24531000.0	3396090.0	3396090.421875	111668880.0	13094000.0	3410360.0	3410359.265625	37295116.0	14611000.0	3275290.0	3275292.3515625	90246728.0	9298600.0	3832640.0	3831284.098145209	133274224.0	51013000.0	4019880.0	4019879.0625	83837176.0	5887509.642780726	32376000.0	2723990.0	2720875.245184032	120059656.0	3057268.9458379424	0.0	2612620.0	2612620.125	109640704.0	7676200.0	3626980.0	3626977.03125	123762032.0	5411727.285249628	47583000.0	2648730.0	2648733.8125	120571232.0	13604000.0	3013880.0	3012777.04498658	117925168.0	0.0	4866870.681764595	3124833.407770214	4130873.818097583	3563498.204084489	4491817.078423466	3609038.993901432	4626294.406739791	3790147.524591334	4690408.629806586	4411740.451274326	5268408.634780763	3319536.218862731	4717156.953043319	4611749.190574162
DKEEEMEVATQK	0.0	0.0	0.0	0.0	0.0	0.0	0.0	0.0	0.0	0.0	0.0	0.0	889944.0	885888.2285153103	13636924.0	6415800.0	0.0	0.0	0.0	0.0	0.0	0.0	0.0		0.0	0.0	0.0	0.0	0.0	975846.0	974585.280436331	0.0	0.0	0.0	0.0	0.0		0.0	0.0	0.0	0.0		0.0	276112.0	274735.7399840273	0.0	0.0	0.0	0.0	0.0	0.0	0.0	0.0	0.0	0.0	0.0	0.0	0.0	0.0	0.0	0.0	0.0		0.0	0.0	0.0	0.0		0.0	0.0	0.0	0.0	0.0	0.0	0.0	0.0		0.0	0.0	0.0	0.0	0.0	0.0	0.0	0.0	0.0	485482.19727385615
DKEEIVICDR	2608130.0	0.0	57106224.0	21325000.0	1232030.0	0.0	63332316.0	22472000.0	2425010.0	0.0	0.0	0.0	0.0	0.0	47272912.0	0.0	2559430.0	0.0	0.0	0.0	2344520.0	0.0	56068004.0	2659881.725279625	21375000.0	2411720.0	0.0	0.0	17958000.0	0.0	0.0	0.0	16242000.0	2186700.0	0.0	0.0	1814602.4628672088	0.0	2494710.0	0.0	56167464.0	2682525.981107892	18604000.0	1750980.0	0.0	53321500.0	18983000.0	0.0	0.0	0.0	22404000.0	1768570.0	0.0	57636720.0	13603000.0	1567760.0	0.0	53765764.0	19039000.0	2192200.0	2313390.0428137947	0.0		0.0	2597580.0	0.0	53990592.0	1978420.001828139	0.0	2360840.0	0.0	55495172.0	18677000.0	2644220.0	0.0	0.0		0.0	1325040.0	0.0	0.0	0.0	2250750.0	0.0	0.0	0.0	2308667.4277742896	1578907.9416775862	2205828.7958567548	2890450.84235676		2425339.616951994			2291019.270462244		2153548.122176754	1924248.154047348
DKEETLPLEDGWWGPGTR	2514520.0	2514521.71875	0.0	0.0	2478710.0	2478710.7291666665	46462200.0	10136000.0	0.0	0.0	0.0	0.0	0.0	0.0	0.0	0.0	2566520.0	2566516.9375	0.0	0.0	2176940.0	2170672.838106278	0.0		13023000.0	1390600.0	2625651.7151577487	0.0	0.0	0.0	0.0	0.0	0.0	2548390.0	2534562.7183154947	0.0		0.0	2496800.0	2482441.224219225	0.0		42847000.0	2472390.0	2472388.020833333	18740388.0	0.0	0.0	0.0	0.0	0.0	1872680.0	1872679.6979166667	50189028.0	10029000.0	2762070.0	2459029.34388454	98397216.0	33808000.0	2628560.0	2793114.9166666665	15453024.0	5406325.633948316	31017000.0	2136470.0	2136472.9791666665	0.0		11043000.0	2501510.0	2501508.9166666665	0.0	0.0	2161850.0	2161850.28125	0.0		0.0	3302380.0	3285269.6018477767	0.0	34944000.0	0.0	0.0	0.0	10959000.0		3497394.80434932		4291011.693760425					5196884.86772762				6045911.018817109
DKEHIQFLYERSMDALGK	2105790.0	2112878.40961065			2139830.0	1352293.4188880322			0.0	0.0			0.0	0.0			0.0	0.0			425231.0	425642.4824940082				0.0	0.0			0.0	0.0			0.0	0.0				2197350.0	2204336.806379859				0.0	0.0			0.0	0.0			0.0	0.0			2275670.0	2283833.3394023995			0.0	0.0				0.0	0.0				0.0	0.0			2176240.0	2182873.45916208				1780510.0	1786531.8610098066			0.0	0.0
DKELYTQNGILHMLDR	1405130.0	1295530.3081798223	0.0	11711000.0	781074.0	753006.6204763228	38003352.0	0.0	0.0	0.0	0.0	0.0	0.0	0.0	0.0	3148100.0	1097710.0	1047551.5888914032	55622492.0	14501000.0	740595.0	716703.423176376	0.0		7762400.0	0.0	0.0	0.0	13930000.0	0.0	0.0	0.0	10341000.0	0.0	0.0	0.0		16386000.0	1377840.0	1328640.0920514355	32167022.0	1851578.16041725	15014000.0	0.0	0.0	0.0	12585000.0	0.0	0.0	0.0	22659000.0	0.0	0.0	0.0	0.0	1135160.0	1101168.2112029784	0.0	15442000.0	1115690.0	1075276.1593279827	0.0		14038000.0	1001570.0	969644.4706326852	0.0		13839000.0	513309.0	498319.26478809	0.0	15319000.0	915835.0	883511.2441293662	0.0		14581000.0	0.0	0.0	0.0	0.0	0.0	0.0	0.0	12982000.0				886155.0840096219		1332861.640371525					1583155.946816621
DKENALMPNWLHLPVGYHGR	1227930.0	1227446.7567094883	0.0	0.0	1908710.0	1906032.239242144	172606576.0	0.0	2733140.0	2713711.304930165	0.0	0.0	1232020.0	1222821.0965300954	0.0	0.0	0.0	0.0	0.0	0.0	1859590.0	1849681.9070949915	0.0	3752437.316445587	53204000.0	0.0	2696111.772566176	0.0	0.0	499933.0	0.0	0.0	0.0	0.0	0.0	0.0		49980000.0	2490460.0	2490464.890625	157106304.0	4045962.600372293	36730000.0	1413510.0	1402184.0476793188	0.0	0.0	3166740.0	3151173.853768433	130833072.0	0.0	0.0	0.0	0.0	36932000.0	1761680.0	1761684.7890625	0.0	0.0	1620690.0	1620038.073605465	0.0		0.0	0.0	0.0	0.0		50351000.0	443992.0	443807.5530834296	22621110.0	31192000.0	1896660.0	1882226.5820986773	0.0		13387000.0	1254080.0	1244021.8726884513	0.0	0.0	676832.0	676568.258723807	0.0	0.0				3680262.75192227						6808205.850220089		3846012.728685904
DKENPNQYNYIA	4360730.0	0.0	0.0	0.0	3916030.0	0.0	106843320.0	0.0	2632120.0	0.0	232357968.0	0.0	2907620.0	0.0	227323600.0	0.0	3775150.0	0.0	0.0	0.0	4177350.0	0.0	125136568.0	2826832.8086959305	25874000.0	0.0	0.0	233952064.0	0.0	4574520.0	0.0	212329408.0	0.0	4130810.0	0.0	232182960.0	3386349.449122268	0.0	3363680.0	0.0	117884768.0	3065841.127173676	22793000.0	0.0	0.0	149434320.0	31887000.0	2639880.0	0.0	247558544.0	0.0	4048670.0	0.0	0.0	0.0	3309080.0	0.0	117509656.0	26146000.0	0.0	0.0	131256432.0	3687824.068651058	29971000.0	23236100.0	0.0	226960816.0	3564784.7200926007	0.0	4613960.0	0.0	229762624.0	36442000.0	2632040.0	0.0	0.0	3605055.276757725	25785000.0	4247200.0	0.0	0.0	33813000.0	23327900.0	23327872.5	189652000.0	0.0	3772875.981231797			2603312.4204169703	4047174.4804442734		4154105.887049717	2893634.215904899	3804863.697995826	3244379.2850601343	2572877.5785544007	3699155.7534780703	3770910.3267644346	3632872.504804607
DKEPGSFIVR	3230320.0	3230319.9375	120188480.0	25216000.0	2726830.0	2718890.305277204	110706424.0	21482000.0	2373320.0	2373320.578125	102057744.0	18601000.0	2408260.0	2408258.703125	112138472.0	17865000.0	2875080.0	2875077.15625	136714832.0	20117000.0	2193970.0	2187309.717012329	113608376.0	1769996.3607191218	15324000.0	2720630.0	2720634.03125	107719240.0	22744000.0	3201550.0	3201550.75	108478520.0	25359000.0	2138530.0	2131097.724595088	0.0		20129000.0	3076880.0	3076881.25	126980256.0	2241441.3125317963	21944000.0	2932250.0	2932251.3125	128124088.0	22127000.0	2428140.0	2428142.53125	93082968.0	17450000.0	2940940.0	2940941.5625	91376376.0	0.0	2891630.0	2891633.1875	0.0	24724000.0	2379090.0	2379091.9375	0.0		0.0	2131740.0	2125362.308321361	0.0		22018000.0	2948380.0	2948380.21875	0.0	18886000.0	3219890.0	3219889.4375	0.0		26433000.0	1713250.0	1708211.2862537238	87427712.0	27225000.0	2960950.0	2952326.584790884	0.0	27249000.0	1852284.617590885	1958067.4016407696	2655551.219961877	2422169.7559566684	1738096.6190954463	2215067.6779642054	2003609.1542745272	1535887.7676302346	1623753.563819062	1876103.906096901			1049502.384590491
DKEQCAEENIPASSLNK	4351520.0	0.0			0.0	0.0			0.0	0.0			0.0	0.0			0.0	0.0			1519830.0	0.0				0.0	0.0			0.0	0.0			0.0	0.0				2026400.0	2026397.5				0.0	0.0			1324300.0	0.0			0.0	0.0			0.0	0.0			0.0	0.0				0.0	0.0				0.0	0.0			0.0	0.0				0.0	0.0			0.0	0.0
DKESGMSSLYVFNPIFGK	1906080.0	1900663.8287441104	0.0	0.0	3626980.0	3616992.2815680793	48476596.0	26278000.0	3168600.0	3157734.522739686	88732432.0	0.0	2620140.0	2618011.335126776	50034840.0	30239000.0	1478910.0	1484450.9526493037	0.0	0.0	0.0	0.0	0.0		0.0	2416190.0	2401050.5927282693	38446628.0	0.0	2650960.0	2647587.1380895707	0.0	0.0	1767710.0	1767712.6614583333	74254288.0	2354904.7233203547	29769000.0	2376210.0	2208059.718498968	0.0		0.0	4125320.0	1382993.9567122224	0.0	0.0	2027560.0	2025363.5550780625	109176272.0	20352000.0	1613350.0	1613354.3541666667	80785432.0	29040000.0	1839990.0	1843139.1135304875	0.0	0.0	2833080.0	2830679.10157542	0.0		0.0	1940410.0	1940413.8645833333	73059920.0	2007944.932661543	20075000.0	1930340.0	1927924.2025500883	109215184.0	28895000.0	3338540.0	3329361.337585721	0.0		0.0	2997480.0	2979576.967048206	0.0	20274000.0	2310040.0	2307466.102573239	49462008.0	39346000.0	1724144.7411898817	2287456.84714394		2006544.8554198884	2595921.979845569		1884088.5240449188			2378865.5078300647		1932661.258600468		1760128.486595009
DKEVAFWTNLFAK	0.0	0.0	0.0	0.0	0.0	0.0	0.0	0.0	0.0	0.0	0.0	0.0	0.0	0.0	0.0	0.0	0.0	0.0	0.0	0.0	0.0	0.0	0.0		0.0	0.0	0.0	0.0	9058800.0	0.0	0.0	0.0	0.0	928559.0	920140.5903778856	32291550.0	1433636.560185618	7893400.0	0.0	0.0	0.0		0.0	0.0	0.0	0.0	0.0	0.0	0.0	0.0	0.0	1084860.0	1076480.0627514008	31823618.0	5376000.0	0.0	0.0	0.0	0.0	0.0	0.0	0.0		0.0	0.0	0.0	0.0		0.0	0.0	0.0	0.0	0.0	0.0	0.0	0.0		0.0	0.0	0.0	0.0	0.0	0.0	0.0	0.0	0.0		1419669.7753255314				7485514.045355776
DKEVEFGGPAPR	1099870.0	1099867.84375	0.0	0.0	998878.0	998878.375	15190260.0	6780600.0	1528350.0	1521218.190100012	0.0	11331000.0	1511730.0	0.0	0.0	0.0	0.0	0.0	0.0	8235300.0	0.0	0.0	0.0		0.0	816660.0	816659.90625	0.0	0.0	1438430.0	0.0	19567906.0	8795000.0	1557730.0	0.0	16401622.0	1014963.087396489	0.0	968017.0	963949.4310761986	0.0		6975700.0	756723.0	756723.46875	21388024.0	4919200.0	0.0	0.0	0.0	0.0	641359.0	0.0	0.0	7296900.0	0.0	0.0	0.0	0.0	0.0	0.0	0.0		0.0	1166490.0	0.0	0.0		0.0	0.0	0.0	0.0	0.0	0.0	0.0	0.0		0.0	0.0	0.0	0.0	0.0	667042.0	0.0	0.0	0.0				861423.4810974278				842390.6621762641	972914.1769084636
DKEVNSQLYSK	0.0	0.0	0.0		0.0	0.0	0.0		201309.0	200645.85041062188	0.0		0.0	0.0	0.0		0.0	0.0	0.0		0.0	0.0	0.0			552522.0	552521.9140625	0.0		400139.0	398796.8489040135	0.0		0.0	0.0	0.0			0.0	0.0	0.0			668391.0	0.0	0.0		0.0	0.0	0.0		0.0	0.0	0.0		0.0	0.0	0.0		0.0	0.0	0.0			0.0	0.0	0.0			0.0	0.0	0.0		0.0	0.0	0.0			0.0	0.0	0.0		0.0	0.0	14798873.0															567701.3896073679
DKFDLAFANDPDYDR	2046700.0	2027926.101786824	0.0	0.0	861763.0	1501449.0591584966	0.0	0.0	0.0	0.0	0.0	0.0	0.0	0.0	0.0	0.0	3057410.0	3031460.5771238813	74702288.0	19846000.0	3499660.0	3470329.675292829	0.0		0.0	802445.0	794172.4902621034	0.0	0.0	0.0	0.0	0.0	0.0	3233550.0	3202579.18153589	57259284.0	6608328.910989557	24421000.0	3215490.0	3189106.4519876693	0.0		0.0	694061.0	688098.4618375653	0.0	0.0	0.0	0.0	0.0	21814000.0	4846880.0	4800686.208295127	0.0	0.0	3789050.0	3755509.204507279	0.0	21838000.0	2646590.0	2621239.147195525	96640112.0	5776379.130903197	26509000.0	3338830.0	3311677.478908325	0.0		0.0	4462080.0	4423208.909315781	98582968.0	33879000.0	4242820.0	4207163.944198032	91015712.0	4964424.960678896	23285000.0	4381880.0	4336713.801696372	109128080.0	29216000.0	4166550.0	4131666.717120741	127797104.0	30991000.0						4748956.240219048						6083436.818455456	4997251.138581282	5889243.065607969
DKFEIVTPSESILAEPTVSVVDK	688868.0	682919.5433227256	0.0	0.0	925476.0	923378.8024721696	0.0	0.0	535109.0	530935.2128800325	0.0	6376400.0	623299.0	622603.1573581423	0.0	0.0	355313.0	354708.557448678	0.0	0.0	1157190.0	1150637.0480022607	25554014.0	665614.5145915473	10069000.0	1303800.0	1296502.7635867507	21400326.0	6183100.0	1543590.0	1530292.1157861582	0.0	10151000.0	1273900.0	1103026.0819585768	0.0		0.0	1045760.0	1043736.2312739864	41484156.0	1130796.137282413	12435000.0	948429.0	948429.2447916666	33787912.0	10813000.0	1208820.0	1207674.1746075256	31489482.0	13836000.0	1380870.0	1379537.0446234285	0.0	0.0	1278390.0	1275599.771888418	57129952.0	15081000.0	974997.0	974997.3854166666	0.0		11274000.0	1278940.0	1271422.7874400488	54160200.0	1667368.1448992316	13677000.0	1959400.0	1957142.864106361	61267928.0	19981000.0	1469700.0	1469697.7552083333	0.0		17363000.0	1397420.0	1386727.5337431943	60268224.0	17252000.0	1854840.0	1838634.088501277	57454028.0	22715000.0	534761.2481985458	2564334.3485403964					525786.1910772373		1112316.657488491	1222897.6570694116	1244428.6281209984	2150576.6430589724	1306304.047311745	1713185.075774454
DKFESSFSHKPSLFNK	1274200.0	1271503.7563807413	87865336.0	16394000.0	1201490.0	1198244.209508577	69908392.0	15121000.0	701161.0	699753.186445048	0.0	0.0	0.0	0.0	0.0	0.0	1605890.0	1602630.2806233957	55953416.0	18941000.0	1092790.0	1090814.059297038	52697828.0		0.0	1558600.0	1558603.3854166667	0.0	0.0	599069.0	596266.9586008199	0.0	0.0	0.0	0.0	0.0		5466800.0	1122580.0	1122577.21875	0.0	4089355.985598049	14466000.0	1275300.0	1272512.551447422	18472348.0	0.0	607944.0	610058.8492707692	0.0	0.0	0.0	0.0	0.0	10030000.0	1129130.0	1183036.78125	0.0	10329000.0	1157080.0	1157084.8333333333	0.0		0.0	1138500.0	1132611.647212059	0.0		0.0	932567.0	927545.1955714658	14805763.0	0.0	0.0	0.0	36991400.0	3781235.5769004817	9751500.0	1098170.0	1096013.486762894	0.0	0.0	0.0	0.0	0.0	0.0			6127815.72204426	4757270.085193529		6653264.555580509			2937386.060547115			3505686.345870193
DKFNECGHVLYADIK	13725200.0	13725215.833333334	1087563780.0	239220000.0	13027900.0	13027913.25	1060099840.0	232440000.0	14048200.0	14048215.333333334	1044249600.0	263890000.0	13640700.0	13640665.5	989871940.0	238360000.0	15450600.0	15450613.083333334	1071149570.0	261820000.0	16494900.0	16494850.416666666	1002126400.0	32485606.256181143	292490000.0	14689900.0	14689887.5	1006599170.0	261790000.0	12832600.0	12832599.166666666	992747650.0	233590000.0	10092200.0	10092228.416666666	648860100.0	18361156.434152342	181500000.0	14917000.0	14917044.5	661586180.0	31637575.95496596	279810000.0	13542600.0	13542563.0	679357890.0	245160000.0	12473700.0	12473728.583333334	966298110.0	221590000.0	12249500.0	12249482.5	0.0	77243000.0	15081100.0	15081065.666666666	320730400.0	276040000.0	13000200.0	13000228.5	320772416.0	24421083.817768056	241410000.0	11280100.0	11280096.333333334	1039053060.0	23006730.65343143	204030000.0	12203000.0	12202967.0	1016495170.0	210650000.0	17050300.0	17050250.5	957364990.0	28394642.69921139	294090000.0	12610700.0	12610707.583333334	993838720.0	215310000.0	11414800.0	11414826.833333334	681655300.0	213410000.0	20315407.54576805		29608158.69516917	21439345.076665748	25445774.150580525	32208641.863337725	27222784.04138313	22341369.15140783	23627348.58021539	23062424.49300376	31361178.13733463	25401634.033303607	23623944.882114284	20295462.25945616
DKFPEVIINFPDPAQK	6505590.0	6534192.462842217	840011330.0	72092000.0	10868900.0	10918983.836916003	541045500.0	113190000.0	9486620.0	9531164.652095145	512262976.0	61887000.0	5562900.0	5562904.666666667	674483710.0	102970000.0	5930050.0	5930048.21875	562241280.0	109150000.0	9363390.0	6875878.166666667	813969860.0	8139834.217838805	127030000.0	10082600.0	10133977.089843491	781969790.0	99272000.0	5665490.0	5665489.416666667	851649410.0	95405000.0	5049580.0	5081946.220944196	621093630.0	8227907.202596859	27034000.0	9526850.0	9573844.379203308	864553090.0	8877601.425312098	133410000.0	5493270.0	5520682.899704366	253284416.0	88604000.0	9370590.0	9415179.260815345	212345520.0	97668000.0	4995000.0	4994998.25	0.0	79118000.0	6196630.0	6227284.798999948	270191584.0	86754000.0	7716810.0	7752190.604398653	222315376.0	7993201.455866222	32710000.0	5564080.0	5564084.041666667	207748688.0	6508977.124384644	99303000.0	5516660.0	5552389.254041464	244244656.0	85228000.0	8130850.0	8168519.96846484	276261824.0	8344737.944145726	99949000.0	5297600.0	5297598.083333333	219450608.0	89247000.0	9654460.0	0.0	0.0	93627000.0	8556470.245204853	5747469.080565513	9938764.531776702	10995427.316469876	9545029.181188848	10889040.588696986	10258286.96216005	8691336.731658688	9111769.79823807	6879663.036123382	6540199.824630455	8193382.82202349	8446107.286479507	7813965.02269193
DKFPGEFMK	1963940.0	1958463.7427121568	0.0		1964620.0	1959261.695170321	225816832.0		2185180.0	2178634.236485268	164261952.0		2066470.0	2066466.78125	0.0		2586420.0	2578452.169452534	0.0		2878760.0	2878759.375	242775392.0	4476889.561059133		2349290.0	2342346.0129485545	218893360.0		1737010.0	1732010.0592574957	219804816.0		1712480.0	1706332.2055612286	42280444.0	1584062.1623030913		2157550.0	2157545.71875	0.0			2560020.0	2551086.069560909	0.0		2506000.0	2505996.921875	0.0		1833600.0	1833604.71875	316094144.0		2419040.0	2419035.375	0.0		1719950.0	1719953.6875	0.0			2598300.0	2590236.611542603	0.0			1996670.0	1996668.296875	0.0		1776910.0	1772185.6409507054	27412126.0			1612970.0	1608025.370697553	0.0		2129610.0	2129607.015625	0.0		3450606.6643661857	4044981.013214707		2611567.848547222	2894670.9790128064		4086704.042750886	1938827.6565918336		2688421.7596822167		6519496.308385711
DKFQETSDEFEAAR	3245810.0	3237045.247650935	70773472.0	25294000.0	3169950.0	3160159.475238645	77430632.0	24485000.0	2950630.0	2944737.789379935	0.0	20931000.0	2947300.0	2941666.6851206487	113967976.0	34281000.0	2680450.0	2674549.3216561377	66756732.0	20773000.0	3016810.0	3011140.8359279125	65595708.0	3170945.9885546174	23999000.0	2653480.0	2648655.500826198	73467936.0	20112000.0	2795660.0	2789838.1990893283	71613208.0	21921000.0	2759770.0	2759765.734375	73868456.0	2841723.2152855443	21695000.0	2488280.0	2488281.15625	0.0		18637000.0	2566300.0	2559627.7543865894	76845304.0	19537000.0	2605560.0	2598436.3414237243	74967264.0	20015000.0	2639180.0	2633994.976188858	72370600.0	20151000.0	2585420.0	2578367.8013620884	69729176.0	20017000.0	2899670.0	2892673.8196138474	70203552.0	3475274.0991386757	22118000.0	2392110.0	2392109.03125	64981340.0	2534403.649019663	17737000.0	2811730.0	2806316.094548681	73990696.0	22032000.0	2238960.0	2233407.5818892983	63491180.0	2082924.5098617985	14606000.0	3010330.0	3010327.3125	77831096.0	23792000.0	2606200.0	2606202.90625	68169224.0	16761000.0	2778647.9678817	3082297.2171033598	2699070.4471867336	3093326.0952116386		3159818.072211228	2923013.9496811805	3109363.07495118	2882020.826158753	2731481.8945454923	3597105.046782373	2833709.2375871157	3080792.074394905	2511139.59046265
DKFSFDLGK	5199170.0	5199169.3125	179595232.0	40816000.0	5054790.0	5054785.75	173850960.0	39707000.0	5211310.0	5211311.34375	162833312.0	40439000.0	5278250.0	5278251.8125	156029328.0	41286000.0	5758610.0	5758611.21875	203305248.0	44652000.0	4190620.0	4190620.484375	174186896.0	3931721.6857250887	33178000.0	4569150.0	4569147.40625	0.0	0.0	4828270.0	4828270.375	175091792.0	36043000.0	5254550.0	5254549.4375	167371104.0	4475428.142401888	41867000.0	4623530.0	4623533.9375	165009344.0	3402516.6422990146	36304000.0	4017600.0	4004279.22434965	161124720.0	30492000.0	4107530.0	4107530.1875	162464192.0	31080000.0	4717000.0	4716998.8125	176219232.0	31923000.0	3443010.0	3431303.5285626207	151117856.0	26809000.0	4245630.0	4245630.53125	139871776.0	2798528.712797059	33371000.0	5180590.0	5180587.3125	180887744.0	3720610.555378071	41827000.0	5079220.0	5079224.0	158718896.0	39384000.0	4276540.0	4276543.71875	157626112.0	3626880.974882127	34982000.0	3568410.0	3568413.1875	167233664.0	24102000.0	8537390.0	0.0	164923104.0	38029000.0	3617399.105511872	3340327.064198337	5585720.864959582	4492685.954174835	3219290.4199113515	5419502.07608929		4180303.4097107225	3172648.7175745354	3891395.777960313	2646020.8912613625	3827284.106856213	2593562.012727076	4316532.544127753
DKFSFDLGKGEVIK	0.0	0.0	270076064.0	44430000.0	4084070.0	0.0	270529984.0	73793000.0	0.0	0.0	0.0	0.0	3228590.0	0.0	0.0	30379000.0	5301170.0	5294236.125	279641600.0	85444000.0	3762640.0	0.0	191155536.0	8002123.272113532	71576000.0	4114380.0	0.0	165767776.0	74946000.0	0.0	0.0	0.0	0.0	3924700.0	3924703.5	114334064.0	6606901.937492056	0.0	3481940.0	0.0	101428288.0	6592531.169366068	18550000.0	4266080.0	0.0	186638208.0	49200000.0	3647360.0	0.0	0.0	0.0	3965240.0	0.0	0.0	0.0	4042490.0	0.0	101869808.0	31341000.0	3692110.0	0.0	103728456.0	6479363.351507533	25283000.0	4694600.0	4694604.145833333	0.0		0.0	3645820.0	3682371.7479120656	0.0	0.0	3617660.0	0.0	96827720.0	7512423.239926539	24536000.0	1054050.0	0.0	0.0	0.0	580904.0	0.0	114422752.0	0.0			7097002.9394154055	6822243.251537196		9167431.821727617	6637744.695062217		5460376.398834423		6449394.41203253			8763768.804228023
DKFSPFPVQDRPESSLVFK	9636870.0	9622012.27855788	505902816.0	135440000.0	10432000.0	10432039.416666666	45939856.0	15602000.0	0.0	0.0	0.0	24209000.0	10132300.0	10651158.141383892	0.0	14600000.0	9175830.0	9175826.625	35137556.0	14737000.0	9811990.0	9797113.517792463	492147136.0	16177837.072844256	140180000.0	0.0	0.0	0.0	0.0	7659750.0	7626924.861966446	55597612.0	0.0	10158700.0	10146482.951420335	43830540.0	15420874.75297299	0.0	10779900.0	10761137.44457584	503793728.0	13887540.684305722	145790000.0	941064.0	934071.4607185794	0.0	0.0	0.0	0.0	0.0	0.0	7250210.0	7237716.194991593	0.0	0.0	9147610.0	9147609.291666666	0.0	0.0	7520040.0	7520037.666666667	0.0		0.0	992497.0	985304.6909784866	0.0		0.0	9442870.0	9430338.194326334	0.0	0.0	9697900.0	9680107.40227289	478006656.0	17755100.16960792	139540000.0	9241220.0	9241223.916666666	0.0	0.0	381405.0	378664.8420127212	0.0	0.0			15180601.159371026	15261400.212541085		16641969.458949126		13847024.277345791
DKFSYIGLSQNNLR	0.0	0.0	0.0	0.0	0.0	0.0	0.0	0.0	2176380.0	2156870.637065307	0.0	0.0	0.0	0.0	0.0	0.0	0.0	0.0	0.0	0.0	0.0	0.0	0.0		0.0	1612740.0	1612739.9270833333	0.0	0.0	0.0	0.0	0.0	0.0	0.0	0.0	0.0		0.0	0.0	0.0	0.0		0.0	666454.0	661520.3803731415	0.0	0.0	864810.0	857367.2083507642	0.0	0.0	1122850.0	1120227.656376468	19004544.0	7680900.0	0.0	0.0	0.0	0.0	0.0	0.0	0.0		0.0	0.0	0.0	0.0		0.0	0.0	0.0	0.0	0.0	0.0	0.0	0.0		0.0	0.0	0.0	0.0	0.0	0.0	0.0	0.0	0.0		724097.2292578351
DKFTDSAIAMNSK	3881070.0	3881068.046875	112720792.0	29716000.0	3673500.0	3673503.203125	104891912.0	23835000.0	3740370.0	3733572.011240867	112644656.0	24488000.0	3706840.0	3700607.649232796	0.0	25803000.0	4694110.0	4684727.626204442	113609400.0	37222000.0	3795370.0	3787681.84027319	99673048.0	3818325.342426228	29114000.0	3985150.0	3985154.96875	0.0	24909000.0	3020510.0	3020509.859375	112514152.0	23036000.0	3633790.0	3633791.140625	94608784.0	4229853.988369143	29126000.0	3438770.0	3438773.46875	0.0		23046000.0	3470030.0	3464230.960066625	0.0	0.0	3901750.0	3901747.875	0.0	29276000.0	3128740.0	3128742.25	93817424.0	24161000.0	3051560.0	3046795.17026214	0.0	0.0	3359490.0	3352762.2863932857	0.0		0.0	2919260.0	2919263.46875	93465344.0	3595099.342908576	22547000.0	3876620.0	3868769.715910013	99226784.0	29569000.0	3644360.0	3644357.21875	0.0		0.0	3354560.0	3348253.113462959	0.0	0.0	3358940.0	3358938.125	88574376.0	26151000.0		3470985.3613557857	4307715.171997132	3522673.84105806	4297947.417171349	5262160.42643443		3774861.3160366025				4280450.431292477		2577238.6663171006
DKGDEEEEGEEKLEEK	556595.0	556594.7239583334	0.0		0.0	0.0	0.0		554547.0	549232.8290372522	6248349.0		0.0	0.0	0.0		0.0	0.0	0.0		489253.0	489253.3385416667	4949771.0	651581.1050761612		337550.0	334957.8705351776	0.0		0.0	0.0	0.0		0.0	0.0	0.0			0.0	0.0	0.0			408729.0	407609.2083472438	0.0		0.0	0.0	0.0		0.0	0.0	0.0		0.0	0.0	0.0		445081.0	440839.8302156975	0.0			0.0	0.0	0.0			0.0	0.0	0.0		0.0	0.0	0.0			0.0	0.0	0.0		0.0	0.0	0.0
DKGEAENEAKPIDVK	1677640.0	1673554.4387832065	0.0	0.0	1692610.0	0.0	0.0	7911900.0	0.0	0.0	35144092.0	0.0	2286430.0	0.0	0.0	0.0	2397170.0	0.0	53420336.0	18781000.0	2029110.0	2029110.7395833333	0.0		15018000.0	2522070.0	0.0	0.0	43734000.0	1935570.0	1935572.640625	45348324.0	0.0	3181420.0	0.0	68157840.0	3024920.9408752737	0.0	2750540.0	0.0	113002000.0	2921969.8834050326	51496000.0	3104670.0	0.0	72591448.0	55480000.0	2944250.0	2937441.1145663	66171576.0	33929000.0	3485170.0	0.0	110421320.0	63252000.0	3020340.0	0.0	75445072.0	56887000.0	3351310.0	0.0	71837408.0	3839815.7507746057	63639000.0	3338530.0	0.0	178672160.0	2669178.25449023	26798000.0	4188880.0	4188882.21875	96038384.0	75220000.0	0.0	0.0	0.0		85455000.0	0.0	0.0	0.0	75548000.0	4161770.0	0.0	0.0	51208000.0		3572488.723192923			1986007.2635126447	2300924.818044513		2125064.220238254	2890020.412174219	2984142.2460865006	3350444.997238528	4886457.853516148
DKGEFFAK	0.0	0.0	0.0	0.0	1314330.0	1310781.1233225926	0.0	0.0	1735840.0	1731332.7220299384	0.0	0.0	1679090.0	1679092.5625	0.0	0.0	0.0	0.0	0.0	0.0	1015310.0	1012420.370734165	0.0		0.0	2849850.0	2842970.4663170334	0.0	0.0	0.0	0.0	0.0	0.0	3724120.0	3714669.8765631374	0.0		0.0	0.0	0.0	0.0		0.0	4608100.0	4608103.21875	107315744.0	0.0	0.0	0.0	0.0	0.0	0.0	0.0	0.0	0.0	766728.0	764537.0572676726	0.0	0.0	4162530.0	4151996.231614438	0.0		0.0	0.0	0.0	0.0		0.0	4417810.0	4417807.09375	0.0	6528900.0	0.0	0.0	0.0		7495300.0	5114340.0	5114344.375	0.0	8102600.0	4652170.0	4652173.3125	158040256.0	45127000.0									3711130.701768846					5699851.142148875
DKGEYTLVVK	40366300.0	0.0	1179972860.0	330390000.0	403868.0	0.0	1168683390.0	316660000.0	28106000.0	0.0	1139215490.0	233550000.0	25758700.0	0.0	1034404740.0	208560000.0	37053400.0	0.0	1139497090.0	305660000.0	34077300.0	0.0	994882370.0	36096054.34615813	280260000.0	0.0	0.0	1009647420.0	227830000.0	20715000.0	0.0	1094040320.0	169030000.0	18284300.0	18284290.75	931802750.0	16736255.204564655	148230000.0	32791500.0	0.0	1129565570.0	33223834.799647897	271300000.0	648362.0	0.0	1064028540.0	235780000.0	23007700.0	0.0	994843710.0	183720000.0	28192900.0	28192859.0	1007824450.0	231410000.0	28525800.0	0.0	984939840.0	250340000.0	421901.0	0.0	1106048770.0	26013416.91106605	198460000.0	24274400.0	24274357.0	1088008060.0	24027066.4515232	199780000.0	22996200.0	22996193.5	1074515330.0	187340000.0	28481700.0	0.0	1106639490.0	25896518.844244987	231900000.0	917516.0	0.0	1095230210.0	199070000.0	22485800.0	0.0	1059136260.0	181380000.0	28700039.205216564	25197222.079636198	38630755.08811846	33810634.34929945	29947859.997796208	35063771.82639721	22979340.567173257	20806390.92387177	35075551.29155608	27426449.28367627	27275578.01548597	23218625.83609641	26562254.756937087	21842140.66834218
DKGFGFIR	11102700.0	11102742.625	483369536.0	0.0	11566100.0	11566060.5	0.0	0.0	10813000.0	10813046.875	420136320.0	0.0	10677800.0	10677798.375	423390944.0	0.0	10823200.0	10823219.875	535154240.0	0.0	10884400.0	10884367.125	0.0		0.0	12481300.0	12481301.375	426105792.0	0.0	11743100.0	11743140.3125	452479424.0	0.0	11871700.0	11871742.5	392390816.0	11980321.510597792	96145000.0	10582900.0	10582943.5	409260800.0	11681349.594691489	0.0	10616700.0	10616696.875	407803680.0	0.0	11965500.0	11965502.5	438193216.0	87289000.0	11932300.0	11932336.625	450593056.0	84466000.0	9958510.0	9958512.75	0.0	72347000.0	8964410.0	8964407.875	386210080.0	10388698.819125123	0.0	11412500.0	11412508.25	491970336.0	11998817.261410013	0.0	10803400.0	10803362.375	462493472.0	86938000.0	9904860.0	9904864.375	414572832.0	10861909.060898377	0.0	10205100.0	10179971.82234107	420677120.0	0.0	10504100.0	10504058.25	428507552.0	0.0	7953107.749881643	10503376.169154586	11974581.276276864		11647956.31036358	10522743.033836948	11122441.18200198	11033966.1383206	8184366.792367841	9965211.75212799		11907880.704777457	10723024.288695125	9849811.316941977
DKGGINLTATCPQSELDAETVK	4916720.0	4913762.626327872	70976288.0	24217000.0	4610650.0	4610646.958333333	0.0	23350000.0	9418080.0	9418083.03125	72591688.0	23413000.0	13619800.0	13619765.65625	0.0	76703000.0	12521400.0	12521410.625	291438592.0	97457000.0	5838750.0	5838753.291666667	247256768.0	6890362.602634297	91186000.0	3236800.0	8779975.78125	59668616.0	54247000.0	3821360.0	3819396.435306517	67677392.0	20170000.0	4477320.0	4474626.360445899	66991536.0	6418261.074305045	74264000.0	4510760.0	4510755.104166667	70830400.0	7962172.911928451	28099000.0	3488160.0	3486499.089569051	141327216.0	70651000.0	4058000.0	4048005.493710912	201135808.0	45008000.0	3928330.0	3926604.580153016	233293072.0	59456000.0	4196470.0	4190650.56769026	47175172.0	20638000.0	3727400.0	3727401.6458333335	69362208.0	7320791.070267336	21357000.0	3946110.0	3946110.75	65871388.0	4796202.224694432	27574000.0	4099660.0	4099663.4166666665	59783576.0	70048000.0	9182370.0	9182371.3515625	285338656.0	8885754.377388068	96669000.0	3277210.0	3275394.41210123	152693136.0	51808000.0	3598260.0	3589471.721246774	56081788.0	43274000.0		6175295.230964741	6861716.280551375		5784523.896389332	51319859.92790984	5045349.327576484	6423727.346343621	6815876.172917227	6759167.512744877	6095117.336446686	6642593.465531695	6076996.840779948	7038337.375311091
DKGIFLHLSNQHEFGR	0.0	0.0	0.0		0.0	0.0	0.0		0.0	0.0	0.0		0.0	0.0	0.0		0.0	0.0	0.0		0.0	0.0	0.0			0.0	0.0	6901565.0		0.0	0.0	0.0		0.0	0.0	0.0			0.0	0.0	0.0			0.0	0.0	0.0		0.0	0.0	0.0		0.0	0.0	0.0		0.0	0.0	0.0		0.0	0.0	0.0			0.0	0.0	0.0			0.0	0.0	0.0		0.0	0.0	0.0			0.0	0.0	0.0		0.0	0.0	0.0								38371022.31435861
DKGNFYEASDWFK	0.0	0.0	0.0	0.0	2006390.0	2001323.2246948287	33239048.0	0.0	1311730.0	1299634.230670292	0.0	0.0	0.0	0.0	0.0	0.0	0.0	0.0	0.0	0.0	0.0	0.0	0.0		0.0	0.0	0.0	0.0	0.0	0.0	0.0	0.0	0.0	0.0	0.0	0.0		0.0	0.0	0.0	0.0		11697000.0	0.0	0.0	0.0	0.0	0.0	0.0	0.0	0.0	0.0	0.0	0.0	0.0	1380900.0	1378043.773733688	0.0	10636000.0	0.0	0.0	0.0		0.0	0.0	0.0	0.0		0.0	0.0	0.0	0.0	0.0	1781020.0	1776827.3545281775	0.0		0.0	1461740.0	1451235.5387673895	0.0	0.0	0.0	0.0	0.0	0.0				1315725.0161790233
DKGSNAVVHYSIMSGNAR	0.0	0.0			0.0	0.0			0.0	0.0			1438200.0	1438202.40625			0.0	0.0			0.0	0.0				0.0	0.0			1568300.0	1563649.2530586468			0.0	0.0				0.0	0.0				0.0	0.0			1546080.0	1546077.328125			0.0	0.0			0.0	0.0			0.0	0.0				0.0	0.0				0.0	0.0			0.0	0.0				0.0	0.0			0.0	0.0
DKIAKGECGNSSLMAEVENLR	771781.0	770211.1819140654			987884.0	988481.664093699			1086690.0	1767977.7575197716			0.0	0.0			1070230.0	1069598.554521855			1526330.0	1523620.257494054				1274170.0	1276271.1781468743			0.0	0.0			0.0	0.0				1974480.0	1976990.2565240508				1917260.0	1920176.0815573148			0.0	0.0			0.0	0.0			1688390.0	1690752.2790489204			2067050.0	2067047.6666666667				0.0	0.0				0.0	0.0			0.0	0.0				2189160.0	2188153.8266985645			0.0	0.0
DKIIFLHGK	1557670.0	1552500.120095503	0.0	0.0	1507650.0	1502605.149318807	27763948.0	9868700.0	0.0	0.0	0.0	0.0	0.0	0.0	0.0	0.0	0.0	0.0	0.0	0.0	0.0	0.0	0.0		16196000.0	0.0	0.0	0.0	0.0	0.0	0.0	0.0	0.0	0.0	0.0	0.0		0.0	2048170.0	2048168.3125	0.0		0.0	0.0	0.0	0.0	0.0	0.0	0.0	0.0	0.0	0.0	0.0	0.0	0.0	1766820.0	1766824.8125	0.0	0.0	0.0	0.0	0.0		0.0	0.0	0.0	0.0		0.0	0.0	0.0	0.0	0.0	0.0	0.0	0.0		0.0	1083700.0	1079839.4957783488	0.0	0.0	0.0	0.0	0.0	0.0				936574.4187660166
DKIIVNDR	2241740.0	0.0	44974996.0	16561000.0	953108.0	0.0	0.0	0.0	909765.0	0.0	0.0	0.0	1481860.0	0.0	0.0	0.0	2319310.0	0.0	0.0	16586000.0	819170.0	0.0	0.0		0.0	493091.0	0.0	0.0	13972000.0	3515630.0	0.0	33421498.0	26771000.0	4122980.0	4122984.75	69620536.0	2648295.362923512	30966000.0	317580.0	316763.2657830801	0.0		0.0	1786890.0	0.0	0.0	14177000.0	1798580.0	0.0	0.0	13789000.0	4031660.0	4031659.8125	0.0	30669000.0	606858.0	0.0	0.0	0.0	348642.0	0.0	0.0		0.0	3819810.0	3819814.65625	81127448.0	2674477.669036932	28599000.0	4121070.0	4110236.187173888	81552328.0	31338000.0	381408.0	0.0	0.0		0.0	727213.0	0.0	0.0	0.0	4273970.0	4273972.5625	87360168.0	33511000.0			2654637.479028597			2626986.715206144	1518883.5078372902	2554944.210332757	1802232.2796453089	2008966.543835017		2839351.357989522		2583432.7097062445
DKILGATIENSR	15820900.0	15820905.625	500251232.0	130320000.0	14281800.0	14281812.125	537610750.0	117730000.0	11679000.0	11679005.25	0.0	120480000.0	11313000.0	11313011.875	462126912.0	127900000.0	14862700.0	14862696.5	459704640.0	114240000.0	14487400.0	14487364.125	646815100.0	17240515.17597089	160960000.0	12682900.0	12682858.875	473335520.0	151250000.0	11695000.0	11694962.25	464876928.0	129290000.0	12144600.0	12144556.875	578745860.0	15216005.775621297	137930000.0	13379000.0	13378996.0	530851680.0	16387088.456075886	146730000.0	14035500.0	14035520.25	130083784.0	155270000.0	11267400.0	11267365.125	455212672.0	108920000.0	10373400.0	10373354.5625	584048900.0	122370000.0	16050500.0	16050462.5	481097728.0	152510000.0	13539300.0	13539322.25	522335488.0	15606219.157233609	158220000.0	10712900.0	10712934.25	532307520.0	15335851.021384329	113880000.0	10584300.0	10584269.25	0.0	114280000.0	14016700.0	14016708.25	536604000.0	18736751.951117225	169410000.0	14142800.0	14142772.0	495694208.0	163190000.0	10036400.0	10036418.75	555085570.0	102430000.0	15278568.880241085	13257575.53040239	18767687.67678693	16094289.374905976		17617006.130221184	18906061.440871596	15190003.503212746	18905327.19129683	11914944.380096007	13136809.885789694		20379820.880263	14235024.77552108
DKISSSSFIEPIFPTSK	2870730.0	2864196.2857679115	0.0	0.0	1637610.0	1634826.8368223314	0.0	0.0	0.0	0.0	0.0	0.0	1775040.0	1783593.809320022	0.0	0.0	2722040.0	2731700.1866809763	0.0	0.0	3061620.0	3046670.0888845217	0.0		0.0	1994890.0	1991010.9791732724	0.0	0.0	1991300.0	2001112.5619426009	36421272.0	7913500.0	1740830.0	0.0	0.0	1028200.5129508846	0.0	2116460.0	0.0	0.0		0.0	0.0	0.0	0.0	0.0	2121120.0	2130930.4174890006	0.0	0.0	1735390.0	0.0	0.0	0.0	0.0	0.0	0.0	0.0	0.0	0.0	0.0		0.0	1269610.0	1267220.3666726116	0.0	842744.2043041689	0.0	1465890.0	1474960.5691865436	0.0	0.0	3112430.0	3096361.9060560884	0.0		0.0	0.0	0.0	0.0	0.0	1792330.0	0.0	0.0	0.0								1204516.777632449						668575.613263216
DKITQYEK	2894040.0	2894043.21875	68052152.0	23210000.0	2207740.0	2207736.84375	60212688.0	17667000.0	2088740.0	2088735.421875	0.0	0.0	2439080.0	2439081.5625	0.0	0.0	2582460.0	2582459.21875	66339692.0	20339000.0	2221550.0	2221552.765625	0.0		2061200.0	2705580.0	2698356.8680417724	0.0	0.0	2032030.0	2032034.796875	0.0	0.0	1754430.0	1748888.8543495147	0.0		0.0	2566920.0	2566918.9375	0.0		0.0	2644740.0	2644738.875	0.0	0.0	1525250.0	1525248.671875	0.0	0.0	2408420.0	2408419.40625	0.0	0.0	2186400.0	2186396.484375	0.0	0.0	1908330.0	1908329.5	0.0		0.0	0.0	0.0	0.0		0.0	0.0	0.0	0.0	0.0	2560510.0	2560507.6875	0.0		0.0	2060920.0	2060921.8125	0.0	3468200.0	2442610.0	2434494.5022749654	0.0	0.0			1361918.1455598236	996759.2400247592		1431015.5023319286
DKKAEGAATEEEGTPK	0.0	0.0	0.0	0.0	0.0	0.0	0.0	0.0	0.0	0.0	0.0	0.0	0.0	0.0	0.0	0.0	0.0	0.0	0.0	0.0	0.0	0.0	0.0		0.0	0.0	0.0	0.0	0.0	259652.0	258806.6942087905	0.0	0.0	460490.0	457305.72485290805	0.0		0.0	0.0	0.0	0.0		0.0	0.0	0.0	0.0	0.0	0.0	0.0	0.0	0.0	625197.0	625196.9322916666	0.0	0.0	0.0	0.0	0.0	0.0	0.0	0.0	0.0		0.0	628121.0	628121.19921875	0.0		0.0	630472.0	630471.92578125	9359503.0	4968300.0	0.0	0.0	0.0		0.0	0.0	0.0	0.0	0.0	329863.0	329122.1506638388	0.0	0.0												610087.9514381044
DKKDEEEDMSLD	5848210.0	5848206.125	138447616.0	45846000.0	7336210.0	7336211.71875	158179728.0	58369000.0	6574600.0	6574600.46875	173914624.0	53227000.0	6332720.0	6332721.625	165586272.0	50851000.0	6476740.0	6476737.125	125400272.0	51502000.0	5828370.0	5828373.90625	133903840.0	3599918.882037619	46751000.0	6071010.0	6071014.5625	163770288.0	48811000.0	5501620.0	5501616.3125	153473664.0	44117000.0	5277210.0	5277207.53125	153385840.0	4610403.289095175	41553000.0	7433110.0	7433105.71875	189241856.0	6490323.334848841	59285000.0	6154240.0	6154242.75	172361392.0	49123000.0	5448870.0	5448868.375	151758480.0	42964000.0	5816700.0	5816701.375	159124128.0	45652000.0	6590100.0	6590095.40625	166959760.0	52413000.0	5751590.0	5751585.5	161780768.0	5270300.456506743	45664000.0	6282680.0	6282679.203125	149615696.0	4566109.905597447	0.0	5988120.0	5988122.375	154747408.0	48146000.0	6415120.0	6415117.96875	174491856.0	6323580.993191208	51708000.0	6209400.0	6209404.578125	164272768.0	0.0	5090300.0	5090302.890625	157941696.0	38280000.0	4918492.4575319495	5585003.978648727	3946470.0577019393	4870600.12950097	4475269.616704898	4546323.558863967	5151291.879034613	3769865.205718271	4348716.037223547	4116763.0032217777	6008840.756199499	4911455.586228283	5253554.055981264	4078520.716182305
DKLAQQQAAAAAAAAAAASQQGSAK	0.0	0.0	0.0	25577000.0	0.0	0.0	11620254.0	0.0	1589820.0	1587994.0590653326	0.0	0.0	2077520.0	2069860.1689569096	20258098.0	8208900.0	2990540.0	2970002.884460135	0.0	36101000.0	1728540.0	1728541.3958333333	0.0		0.0	0.0	0.0	0.0	0.0	0.0	0.0	0.0	0.0	968738.0	961826.1311774632	7122132.0	2307666.9002642483	20413000.0	0.0	0.0	0.0	4430087.049166661	0.0	0.0	0.0	0.0	0.0	0.0	0.0	0.0	26876000.0	0.0	0.0	0.0	0.0	0.0	0.0	0.0	0.0	819809.0	814188.669601518	11523775.0	2623002.264136748	0.0	0.0	0.0	0.0		0.0	789473.0	784099.4389502411	4787981.0	0.0	0.0	0.0	0.0		0.0	0.0	0.0	0.0	0.0	1786560.0	1784209.0397519795	6847471.0	0.0	3207074.746240389			1932360.0297282697	3738085.094397392							1836969.64273433		1763929.861251009
DKLCGPYEK	4439550.0	4439554.375	127292376.0	0.0	4060650.0	4060646.59375	0.0	0.0	4644320.0	4644318.5625	103956216.0	36957000.0	3930770.0	3930767.25	92216768.0	31257000.0	4740450.0	4740453.71875	93725032.0	38415000.0	4531100.0	4531095.4375	0.0		0.0	4780580.0	4780579.6875	0.0	0.0	3751580.0	3751579.0625	0.0	0.0	3969560.0	3969555.375	0.0		0.0	4407130.0	4407127.3125	0.0		0.0	4436260.0	4436262.84375	93787288.0	34966000.0	3915020.0	3915022.6875	0.0	0.0	4138100.0	4138097.21875	91462240.0	33371000.0	3647300.0	3647301.46875	92860056.0	29007000.0	4085370.0	4085369.6875	104029472.0	2164909.5650582816	33220000.0	3786680.0	3786680.0625	88768392.0	2047086.2650722384	30261000.0	3733900.0	3733904.203125	0.0	0.0	3912790.0	3912787.25	0.0		0.0	3760560.0	3760562.375	0.0	0.0	3444030.0	3444028.40625	82472480.0	27366000.0	2210612.04635929	2359603.9267777656	2074384.1706207625		2589078.9585256195	2766772.7576002185			2595870.516964116		2138650.5047129416			1843282.1157496995
DKLDETGNSLK	3865340.0	0.0	91453336.0	32718000.0	3563860.0	0.0	77974960.0	0.0	3982790.0	0.0	0.0	0.0	3513700.0	0.0	77074472.0	29163000.0	0.0	0.0	85111168.0	26763000.0	3656280.0	0.0	93486144.0	2030763.737469634	30504000.0	3735610.0	0.0	0.0	0.0	3748410.0	0.0	96979032.0	30944000.0	253435.0	0.0	0.0		0.0	0.0	0.0	100386352.0		31910000.0	3341900.0	0.0	0.0	0.0	2858430.0	0.0	87409776.0	21905000.0	3803650.0	0.0	100409792.0	30880000.0	0.0	0.0	0.0	0.0	3806770.0	0.0	0.0		0.0	3267160.0	0.0	95637048.0	2075545.660996758	30832000.0	3274230.0	3274225.921875	0.0	26496000.0	3390440.0	0.0	0.0		0.0	3536900.0	0.0	77371344.0	29451000.0	4052560.0	0.0	0.0	0.0	1909933.8285890613	1980928.9712345148	2216819.317010765	1967419.615944764		1742708.2474628007		2021695.785560276		1680669.444408108			2586916.515807518
DKLDGNELDLSLSDLNEVPVK	15823900.0	0.0	948249020.0	248440000.0	16175100.0	0.0	211728832.0	224210000.0	12851500.0	0.0	804886270.0	193710000.0	12786100.0	0.0	831669380.0	200020000.0	15526400.0	0.0	207424288.0	246810000.0	15240800.0	0.0	0.0		210700000.0	12377400.0	0.0	146338784.0	194730000.0	12764800.0	0.0	165287664.0	196070000.0	13173900.0	0.0	0.0		208420000.0	5236150.0	0.0	172923696.0	22397783.06453432	231790000.0	13060300.0	0.0	140088304.0	182000000.0	12116200.0	0.0	826980860.0	183630000.0	13498000.0	0.0	901420930.0	208500000.0	12733700.0	0.0	150249104.0	192110000.0	11051800.0	0.0	809538240.0	15226380.65747786	171070000.0	13335200.0	0.0	758905090.0	17109400.40595739	211770000.0	13719400.0	0.0	889719360.0	208610000.0	13695900.0	0.0	804071230.0	17124027.93766822	208940000.0	13203100.0	0.0	812587390.0	196720000.0	12659900.0	0.0	0.0	188270000.0	23259135.25914277	18637823.202190988	19145760.23406788	21526142.586108305	18990506.36278448	17886982.002442367	16760345.140429318	19754653.838384323	16109973.888726763	19363178.67550584	15966692.744231924	18097792.036430903	16290008.495685056
DKLDPDMALCR	9642530.0	9645237.869712044	292603200.0	62527000.0	7640210.0	7559095.625	277980096.0	61166000.0	7166570.0	7168786.961016201	70747536.0	18829000.0	5985270.0	5985265.21875	50518820.0	16222000.0	8869260.0	8872238.663473953	288695200.0	70466000.0	9266840.0	9269460.313950077	263293200.0	10395036.354664488	64973000.0	7050240.0	7052556.06058408	0.0	0.0	6280370.0	6280366.5	76663216.0	0.0	4806970.0	4808533.277472588	86224128.0	5054127.163162746	10711000.0	6317490.0	6317494.375	0.0		0.0	6368880.0	6370789.35223838	0.0	18988000.0	6129360.0	6130959.225569987	70566552.0	15814000.0	6238780.0	6238780.4375	47868516.0	0.0	6485090.0	6486952.251122567	100734016.0	22190000.0	5920200.0	5921941.276600123	0.0		0.0	5685390.0	5689531.21152981	58403048.0	5623298.015215629	55861000.0	6018650.0	6018652.390625	43883580.0	14387000.0	6419340.0	6421482.028022815	0.0		19308000.0	5842700.0	5842697.8125	60874080.0	18141000.0	5964120.0	5964115.5625	51774744.0	0.0	7061007.558489172	6412209.321933458	10033704.838540535	9057039.65809132	7470044.617336848	8959623.671249248		5243643.754118314		5794350.918426907	6260634.974233368	6019993.88970567	6622508.768887521	6768098.575845921
DKLEEILR	3965040.0	0.0	0.0	0.0	1430210.0	1425846.7902606437	0.0	0.0	4131200.0	4131199.1875	0.0	0.0	3433380.0	3433384.59375	0.0	0.0	4868790.0	0.0	0.0	0.0	3597840.0	3597837.9375	0.0		0.0	2928410.0	2928405.4375	0.0	0.0	2976180.0	3860785.75	61404936.0	22216000.0	2388110.0	2512725.84375	0.0		0.0	1529190.0	1524204.6253235862	0.0		0.0	2600130.0	2592260.836263879	57282128.0	17143000.0	4505850.0	4505847.65625	0.0	20544000.0	3658030.0	3658031.25	0.0	0.0	1599030.0	1595257.0709249072	0.0	0.0	0.0	0.0	0.0		0.0	3773350.0	3773349.15625	0.0		0.0	2861300.0	2861297.921875	0.0	22352000.0	3537890.0	0.0	0.0		0.0	2847930.0	2847934.46875	0.0	0.0	4395530.0	4395530.75	0.0	0.0								6181213.895580488	6390521.618025289	5059242.829067243		4704217.012907288
DKLELEITDSKK	0.0	0.0	0.0	6576000.0	761842.0	724900.2090904237	0.0	0.0	977645.0	932824.8853454804	10138419.0	5991300.0	1305720.0	1237866.3090995655	7742855.0	6122600.0	934105.0	880911.8932325753	0.0	0.0	0.0	0.0	0.0		0.0	850651.0	800995.2818878067	9344578.0	0.0	897042.0	848409.2707275186	0.0	6743900.0	0.0	0.0	10788567.0	786071.3345487925	0.0	806882.0	770490.21875	0.0		0.0	884758.0	837553.1875	0.0	0.0	0.0	0.0	0.0	0.0	0.0	1793837.984375	0.0	5042500.0	0.0	0.0	0.0	0.0	998002.0	946340.046875	12074152.0	907725.8116335355	0.0	0.0	0.0	0.0		0.0	0.0	0.0	0.0	0.0	855294.0	810253.8251671076	0.0		6412900.0	894890.0	844485.2437435684	8783909.0	0.0	0.0	0.0	0.0	0.0	1181163.0687720496				1215607.9025603635		1014714.8591285268						908098.489179686
DKLELSFSK	4960400.0	4960396.75	0.0	0.0	4339940.0	4339940.03125	0.0	0.0	3382080.0	3371802.1251755143	74409592.0	26341000.0	4132810.0	4132812.40625	59893212.0	17257000.0	3633410.0	0.0	0.0	0.0	5366230.0	0.0	0.0		0.0	2347280.0	2340439.964970636	64984968.0	15357000.0	2413860.0	2405053.7000536867	72613144.0	17598000.0	3432080.0	3432081.9375	77712960.0	2505021.9253883758	19388000.0	3353270.0	3495678.34375	0.0		0.0	2744710.0	2737019.788563563	64782704.0	18096000.0	2903170.0	2903172.15625	78323072.0	22551000.0	2583990.0	2929123.717796591	77907952.0	19777000.0	4193600.0	4193598.8125	68537808.0	24293000.0	2687640.0	2679863.770768874	69980920.0	2186541.1635919246	20633000.0	2904000.0	2903996.75	73511984.0	2311522.7214417905	16337000.0	2440970.0	2440965.375	69354872.0	12742000.0	3068110.0	3068106.65625	0.0		0.0	2587360.0	2587364.375	59952708.0	18962000.0	2059950.0	2059948.5	76470840.0	15542000.0	1857234.443674655	2241087.6190918623			2190174.4152415968		1683839.8580124131	2165655.1576607903	2340175.2190613816	2194575.004080941	1818355.473701571	2068666.186283835	2352483.180698598	1932832.866432084
DKLESEMEDAYHEHQANLLR	20984600.0	20984633.5	2345632770.0	536920000.0	22453700.0	22453712.25	3124585220.0	553430000.0	19032900.0	19032925.3125	2238969600.0	443470000.0	19005800.0	19005818.875	2102326780.0	457190000.0	30821400.0	30821436.25	3316549630.0	685340000.0	24380300.0	24380286.125	1085139710.0	46205440.982157886	627020000.0	15677900.0	15677902.25	3146649860.0	373710000.0	15463200.0	15463199.625	3286051840.0	374280000.0	18422100.0	18422066.125	3047215870.0	38613540.6478484	454050000.0	20803300.0	20803261.5	3257591810.0	55978926.18166799	538860000.0	17420200.0	17420223.8125	3085515780.0	444110000.0	17937600.0	17937591.625	3063268610.0	457940000.0	17463300.0	17463269.625	1057787780.0	426610000.0	18808600.0	18808550.0625	1027400450.0	470100000.0	16985100.0	16985135.125	1999828740.0	42876311.74205048	400480000.0	18001700.0	18001661.625	3288184580.0	39102795.08378388	428220000.0	15719300.0	15719284.65625	3093544450.0	382320000.0	20079800.0	20079809.5	3008428290.0	52713916.57035418	485420000.0	15326100.0	15326132.0625	3118316290.0	370000000.0	14768200.0	14768227.625	1083587070.0	364720000.0	43217310.66523866	39292855.58273557	42770563.34467378	54247945.37108126	33185178.53895649	59159015.26995638	30066784.70840045	43431875.97829321	44129925.51457314	28170272.471462976	43479648.52460953	25882057.229532942	38955820.34676361	34475841.69957913
DKLFDQR	1159300.0	1159296.984375			1094910.0	1092053.9302229874			1958250.0	1953742.336868208			1133010.0	1130658.6189973403			1525450.0	1521380.055653857			1141530.0	1141530.84375				1085750.0	1083263.4044712752			1382670.0	1379515.21317687			0.0	0.0				905612.0	903542.5413928094				828088.0	828087.703125			796197.0	793972.2609729916			0.0	0.0			0.0	0.0			721404.0	719834.7609681869				0.0	0.0				0.0	0.0			0.0	0.0				997930.0	995884.9229888304			862996.0	860925.8960731504												1478925.5364602038
DKLFVINEVCEMK	0.0	0.0	0.0	0.0	0.0	0.0	0.0	0.0	0.0	0.0	0.0	0.0	1263100.0	1261650.6265934554	0.0	0.0	0.0	0.0	0.0	24504000.0	0.0	0.0	0.0		0.0	0.0	0.0	0.0	0.0	1496130.0	0.0	892329920.0	0.0	3702620.0	0.0	0.0		0.0	0.0	0.0	0.0		0.0	0.0	0.0	0.0	0.0	1156970.0	0.0	0.0	0.0	3108430.0	0.0	512709120.0	0.0	0.0	0.0	0.0	0.0	0.0	0.0	0.0		0.0	0.0	0.0	0.0		0.0	4331790.0	0.0	664075390.0	0.0	0.0	0.0	0.0		0.0	0.0	0.0	0.0	0.0	1638970.0	1636884.618020474	0.0	0.0		7447980.9877323955						18968596.44172533				18470681.45109011
DKLGERDDTIPPEYR	692542.0	685756.1429831203	0.0	0.0	864317.0	856193.0038438509	0.0	0.0	766504.0	764393.2168843347	19390490.0	0.0	482611.0	477865.4832672589	0.0	0.0	843110.0	840402.5956243604	30339848.0	9156500.0	736288.0	729286.6904583393	0.0		0.0	616885.0	610903.7341127531	0.0	0.0	646516.0	640471.2946540328	0.0	0.0	602039.0	597144.1437543981	35583912.0	1372291.2025531314	0.0	693081.0	687428.5569586316	0.0		0.0	408254.0	404361.25829264894	0.0	7920700.0	0.0	0.0	0.0	0.0	0.0	0.0	0.0	0.0	527682.0	523052.1158558319	0.0	0.0	643131.0	637711.9347524602	0.0		0.0	0.0	0.0	0.0		0.0	0.0	0.0	0.0	0.0	546899.0	542491.8602349829	0.0		0.0	941505.0	933147.7057118086	18209892.0	0.0	663339.0	657435.9080571067	0.0	0.0					749294.4277593306	1179433.86710989							1054276.8570789057
DKLNINPEDGMADYSDPSYVK	1525070.0	1525432.7529002966	0.0	0.0	1555370.0	1544461.7335256685	0.0	0.0	0.0	0.0	0.0	0.0	1397630.0	1398014.177910609	0.0	0.0	2025420.0	2011000.431217223	0.0	0.0	0.0	0.0	0.0		0.0	0.0	0.0	0.0	0.0	1450180.0	1444076.540143901	14425012.0	0.0	0.0	0.0	0.0		0.0	1469700.0	1469699.6458333333	21164578.0	2045841.5136078373	12336000.0	0.0	0.0	0.0	15968000.0	1246800.0	1247144.5969750388	0.0	0.0	0.0	0.0	0.0	0.0	1369820.0	0.0	22935724.0	9575800.0	1249920.0	1369388.2363455172	20553396.0	2570650.5932553504	7890100.0	0.0	0.0	0.0		0.0	0.0	0.0	0.0	0.0	0.0	0.0	0.0		0.0	1678990.0	1666956.0047403942	0.0	13224000.0	0.0	0.0	0.0	0.0								2005826.2306867584			2017040.943313152
DKLNNLVLFDK	64769400.0	64769369.0	3427707900.0	79671000.0	59266900.0	59266928.5	3366502910.0	97346000.0	107478000.0	107478497.0	3698674940.0	1023200000.0	106774000.0	106773606.0	3680993280.0	1013000000.0	66870300.0	66870334.0	3468395780.0	70980000.0	69408600.0	69408646.0	528672864.0	72937424.5115335	683220000.0	92041500.0	92041488.0	3536203780.0	864030000.0	98231300.0	98231257.0	3917328380.0	911540000.0	101773000.0	101773137.0	3852882430.0	78313764.16302636	928770000.0	59444100.0	59444085.0	3334014980.0	62968958.98796783	91659000.0	85700200.0	85700204.0	3628748290.0	833930000.0	110073000.0	110072865.0	4097516290.0	999760000.0	112082000.0	112081999.0	3846108160.0	1009400000.0	61413800.0	61413797.0	3350266880.0	618390000.0	58824400.0	58824434.5	3166797310.0	55518727.68547787	638390000.0	107795000.0	107795240.0	3994676740.0	98385509.07018358	964230000.0	105739000.0	105739451.0	3819345150.0	965640000.0	54942000.0	54941965.5	480845568.0	48967427.367587335	541530000.0	65186800.0	65186755.0	3461271040.0	629480000.0	107815000.0	107815192.0	4062124030.0	986020000.0	85386273.01884903	112389095.9678996	66995081.52428203	63057067.57486877	69433666.87601988	70147688.89294375	76206047.32801153	94557688.1654598	76672432.50265688	103967455.0630918	56404030.0767998	85093099.84848525	56061719.09594071	106566319.1107254
DKLNTQSTYSEA	0.0	0.0	0.0	0.0	0.0	0.0	0.0	0.0	0.0	0.0	0.0	0.0	546264.0	543700.7672773415	0.0	0.0	876792.0	876792.140625	0.0	0.0	0.0	0.0	0.0		0.0	0.0	0.0	0.0	0.0	0.0	0.0	0.0	0.0	0.0	0.0	17631212.0		0.0	0.0	0.0	0.0		0.0	0.0	0.0	16616008.0	0.0	0.0	0.0	0.0	0.0	0.0	0.0	0.0	0.0	914612.0	910712.4914388123	16306869.0	0.0	1006870.0	1006871.40625	0.0		0.0	0.0	0.0	0.0		0.0	0.0	0.0	0.0	0.0	986204.0	986204.09375	24281432.0	757147.440694829	9756600.0	677104.0	677103.703125	0.0	0.0	0.0	0.0	16603618.0	8566400.0									512038.04505103495					693706.7551365206
DKLPNYEEK	2210770.0	0.0	0.0	0.0	0.0	0.0	0.0	0.0	2466730.0	0.0	35544012.0	0.0	2946660.0	2946657.6875	0.0	0.0	2356410.0	0.0	0.0	0.0	2151690.0	2151686.0	0.0		17741000.0	0.0	0.0	0.0	0.0	2015680.0	2015679.4765625	0.0	0.0	9578470.0	0.0	0.0		0.0	0.0	0.0	0.0		0.0	2242600.0	2242604.53125	0.0	0.0	2085750.0	2085745.84375	0.0	0.0	2489820.0	2286556.28125	0.0	0.0	2204270.0	0.0	0.0	0.0	0.0	0.0	0.0		0.0	1942650.0	1942654.375	0.0		0.0	9838560.0	0.0	0.0	0.0	0.0	0.0	0.0		0.0	0.0	0.0	0.0	0.0	2423300.0	2423299.78125	237618016.0	0.0					1343680.0579480836		2438718.158708585							5795961.384020831
DKLPQPVQPDPVSHCK	1800700.0	1766333.406787183	0.0	0.0	1459200.0	1458008.8756508229	0.0	0.0	1825990.0	1825989.6458333333	51429136.0	11238000.0	1805310.0	1803693.7573953893	51408892.0	14449000.0	1729880.0	1729876.3958333333	43084772.0	12230000.0	1609320.0	1609324.96875	40217852.0	3416367.512545109	18515000.0	1846300.0	1844484.6708537568	57112032.0	14063000.0	1638960.0	1637794.9151341172	0.0	0.0	1966610.0	1964710.656842228	0.0		15537000.0	2198480.0	2198481.9166666665	60359532.0	5170122.166010261	12376000.0	1986860.0	1984995.126112909	0.0	0.0	1923020.0	1921412.729984769	55289300.0	13949000.0	1319770.0	1318602.8967597631	40590428.0	0.0	0.0	0.0	0.0	0.0	0.0	0.0	0.0		15367000.0	1588050.0	1588050.703125	58463092.0	2569968.7843349325	11757000.0	1513790.0	1510103.8970976984	52347500.0	8402900.0	0.0	0.0	0.0		0.0	1871360.0	1871357.34375	0.0	0.0	1598640.0	1598640.8020833333	53062056.0	12782000.0	3626186.37950624	3233606.1088281185			3874117.600423743	3794971.414783489	3878009.032742015			4213834.966441443		3134438.293766355		3306021.789647609
DKLPQSQLSHQDLQLVK	2042080.0	2030866.9660836284	24194380.0	11501000.0	2790080.0	2776793.990880708	26592732.0	0.0	0.0	0.0	0.0	0.0	0.0	0.0	0.0	0.0	2055430.0	2050813.4108522616	0.0	0.0	756607.0	755157.8477666425	0.0		0.0	1174570.0	1178861.271210951	0.0	0.0	918661.0	913827.5723241336	20483900.0	11202000.0	0.0	0.0	0.0		0.0	1423470.0	1423466.1458333333	0.0		0.0	0.0	0.0	25921022.0	0.0	0.0	0.0	0.0	8552100.0	0.0	0.0	0.0	0.0	736055.0	732362.4133356523	15483380.0	0.0	1724030.0	1715581.0808079883	0.0		0.0	0.0	0.0	0.0		0.0	0.0	0.0	12680008.0	0.0	1796080.0	1515919.7077773071	15702411.0	3293751.5364378965	0.0	1192910.0	1190696.3270587632	30578818.0	11030000.0	0.0	0.0	0.0	0.0			4421795.082611794	4027719.3274645912				5571494.88922167	3874223.080266271		2813351.0175166163	4436911.522623538	3227687.3367916024
DKLSELQLR	0.0	0.0			0.0	0.0			0.0	0.0			0.0	0.0			0.0	0.0			0.0	0.0				0.0	0.0			0.0	0.0			8701290.0	0.0				0.0	0.0				0.0	0.0			0.0	0.0			0.0	0.0			0.0	0.0			0.0	0.0				7630330.0	0.0				0.0	0.0			0.0	0.0				0.0	0.0			0.0	0.0
DKLSGEYEK	581285.0	579884.7770126762	0.0	0.0	0.0	0.0	0.0	0.0	0.0	0.0	0.0	0.0	203677.0	203199.19839922493	0.0	0.0	0.0	0.0	0.0	0.0	0.0	0.0	0.0		0.0	0.0	0.0	0.0	0.0	1218490.0	1218488.4375	0.0	0.0	3110680.0	3110684.53125	56490364.0	1637354.6533040665	24882000.0	0.0	0.0	0.0		0.0	0.0	0.0	0.0	0.0	393251.0	393250.65625	0.0	0.0	9009360.0	9009359.8125	0.0	0.0	0.0	0.0	0.0	0.0	0.0	0.0	0.0		0.0	4527450.0	4527447.1875	74786640.0	2272217.18505726	37040000.0	8374800.0	8374800.875	143146288.0	67717000.0	0.0	0.0	0.0		0.0	0.0	0.0	0.0	0.0	1964670.0	1964673.8125	33767812.0	14888000.0												3872056.47833264		383577.9349914512
DKLSNPVR	0.0	0.0	0.0	0.0	1752970.0	1748532.2680686312	0.0	0.0	2607890.0	2607888.5625	0.0	0.0	1920770.0	1916475.28706282	0.0	2823500.0	0.0	0.0	0.0	0.0	0.0	0.0	0.0		0.0	0.0	0.0	0.0	0.0	2824480.0	2817861.626062126	0.0	0.0	3882590.0	3872521.9047052846	0.0		38124000.0	0.0	0.0	0.0		0.0	0.0	0.0	0.0	0.0	4182330.0	4182325.234375	0.0	0.0	4722900.0	4722903.46875	114009896.0	39380000.0	0.0	0.0	0.0	0.0	0.0	0.0	0.0		0.0	4562330.0	4551410.460385481	0.0		0.0	5102950.0	5102946.765625	126687072.0	43940000.0	0.0	0.0	0.0		0.0	5266710.0	5266712.671875	0.0	0.0	5880760.0	5880757.046875	136960064.0	45999000.0		2660954.1428965973										2988646.576830801		3182322.470805145
DKLTELLEENPDTPEAPR	745809.0	742116.2485884996	0.0	0.0	1263200.0	1263202.734375	12488494.0	17103000.0	0.0	0.0	0.0	0.0	0.0	0.0	0.0	0.0	0.0	0.0	0.0	0.0	790756.0	786927.7321195853	30410240.0	1194840.01284286	0.0	0.0	0.0	0.0	0.0	0.0	0.0	0.0	0.0	844416.0	846849.7225154026	12926328.0	1314395.3774059734	0.0	1321530.0	1325823.2370681595	0.0		11948000.0	725849.0	722328.4445292598	0.0	0.0	1057590.0	1055523.1247842873	0.0	0.0	0.0	0.0	7734467.5	0.0	1222320.0	1226477.400803995	0.0	0.0	0.0	0.0	6932650.0	1147528.039302041	0.0	0.0	0.0	0.0		0.0	0.0	0.0	0.0	0.0	0.0	0.0	0.0	861091.7209089391	0.0	0.0	782215.5122388069	0.0	0.0	0.0	0.0	0.0	0.0		1584021.6133954106		1507588.6750036287
DKLTELQLR	9407850.0	0.0	262543600.0	72886000.0	0.0	0.0	236107248.0	76206000.0	0.0	0.0	226580736.0	56592000.0	6803220.0	0.0	225226896.0	51079000.0	10108700.0	0.0	242343888.0	80401000.0	1434880.0	0.0	210928272.0	6698597.383771932	53683000.0	0.0	0.0	294805152.0	47478000.0	6549500.0	0.0	214990320.0	50019000.0	6750650.0	0.0	219618288.0	6988304.691842178	51801000.0	6714370.0	0.0	237400032.0	6241664.620800314	51018000.0	0.0	0.0	236667120.0	48194000.0	7318590.0	0.0	221017504.0	56528000.0	0.0	0.0	224354096.0	53459000.0	6129890.0	0.0	223879200.0	48850000.0	5390460.0	0.0	208832320.0	6056568.251035323	41842000.0	6652900.0	0.0	224265600.0	8139025.7236798	51450000.0	6979630.0	0.0	220807600.0	49557000.0	0.0	0.0	234104224.0	5692854.774019816	53405000.0	5738270.0	0.0	222858608.0	45784000.0	6787790.0	0.0	228436416.0	53978000.0	6794082.678148169	6026329.154297877	8998509.70768924	7178792.235048036	6515209.007914099	9327449.730925338	6548617.791992368	6708712.7002334045	7032848.012014951	7783788.911464743	6745167.649845415	7101193.365170725	5765138.748068148	6722989.961836705
DKLTPWEQFLEK	16183700.0	16132530.656668892	0.0	0.0	7278030.0	7208494.683716928	0.0	0.0	3847520.0	3833644.995395916	0.0	33437000.0	4339320.0	4297316.442327702	0.0	0.0	7401120.0	7330772.263694739	0.0	0.0	30279100.0	29996310.37323328	0.0		0.0	4872100.0	5705684.953814336	0.0	0.0	3604780.0	3573059.8372136946	0.0	0.0	2959230.0	2959229.984375	0.0	3065566.4785443307	0.0	6076900.0	6026094.368199218	0.0		0.0	5297960.0	5247146.966186865	0.0	0.0	4060220.0	4029506.745576892	0.0	0.0	3582400.0	3548803.841287436	0.0	0.0	5925800.0	5904990.657182606	0.0	0.0	5674070.0	5619406.799922258	0.0	3815503.134276238	0.0	4577370.0	4542608.111502504	0.0		0.0	4355280.0	0.0	0.0	0.0	6019220.0	5961249.602714232	0.0		0.0	4506640.0	4464243.529217547	0.0	0.0	3296270.0	3267413.5892619584	0.0	0.0								3617921.4860843127				3485454.289028854	3931282.464067585	2949545.3625904103
DKLVGAIVYYDGQHNDAR	829745.0	825287.5637471065	0.0	0.0	0.0	0.0	8608428.0	0.0	0.0	0.0	0.0	15602000.0	0.0	0.0	0.0	0.0	1450340.0	1442440.5190389196	0.0	0.0	787449.0	783213.3096168605	0.0		0.0	0.0	0.0	0.0	0.0	0.0	0.0	0.0	0.0	639159.0	0.0	0.0		0.0	0.0	0.0	0.0		0.0	0.0	0.0	0.0	0.0	0.0	0.0	0.0	0.0	637475.0	634344.3857799876	0.0	0.0	526246.0	527739.7380518403	0.0	0.0	348017.0	348990.2999250999	0.0		0.0	0.0	0.0	0.0		0.0	0.0	0.0	0.0	0.0	856067.0	858573.9030787289	0.0		0.0	0.0	0.0	0.0	0.0	671626.0	673726.0019179388	0.0	0.0				3727950.164168167								2802820.5801600474
DKMCSMVK	8081930.0	8089014.76841492	0.0	0.0	7713620.0	7731387.894145429	122921472.0	53406000.0	7176170.0	7192444.65319596	0.0	0.0	0.0	0.0	0.0	0.0	8159130.0	8178072.448722728	122453256.0	59669000.0	6301480.0	6301484.8125	0.0		0.0	7326750.0	7342769.030888784	0.0	0.0	0.0	0.0	0.0	0.0	0.0	0.0	0.0		0.0	5044530.0	5279219.270563702	0.0		0.0	7133300.0	7149525.180217126	0.0	0.0	0.0	0.0	0.0	0.0	0.0	0.0	0.0	0.0	5136700.0	5136698.875	0.0	0.0	4887280.0	4887275.140625	0.0		0.0	0.0	0.0	0.0		0.0	0.0	0.0	0.0	0.0	4798110.0	4801811.783999197	0.0		0.0	6080140.0	6093236.5451034615	0.0	0.0	0.0	0.0	0.0	0.0				4032320.950878226		4778153.27779937
DKMDAWLSGPNANK	5179600.0	5146611.16397973	174623440.0	51703000.0	6758000.0	6742342.518511407	235093296.0	70904000.0	4437960.0	4437957.6875	153485248.0	31765000.0	4845780.0	4845776.46875	148070096.0	37226000.0	7929140.0	7929140.0625	281916000.0	91303000.0	7744650.0	7744653.0625	245890848.0	7610936.862353053	56723000.0	6644870.0	6644870.78125	222080416.0	51422000.0	7065070.0	7065072.8125	230514624.0	55597000.0	10958700.0	10958738.5625	334874880.0	10511128.225285012	71384000.0	10689700.0	10689707.1875	528857280.0	11156450.565130914	124180000.0	10182200.0	10182222.5625	349387424.0	65209000.0	10627500.0	10627501.9375	320388960.0	84331000.0	13236400.0	13236372.6875	460089888.0	83116000.0	10654600.0	10654610.0625	692468670.0	132760000.0	12842400.0	12842369.5	700679680.0	15744581.74435838	162800000.0	11205000.0	11179937.020411847	447336192.0	10953173.533909982	89195000.0	13600400.0	13600406.5625	511057664.0	109060000.0	15164300.0	15164293.8125	860193660.0	18308750.858858183	172330000.0	13857500.0	13857491.0	572739200.0	111180000.0	13716000.0	13716042.375	511419712.0	107570000.0	5430947.234140345	12755052.286952771	5205311.194415976	6027382.613685699	4814229.816889624	8221902.401200896	8001408.665367385	7404152.052723546	12174903.100730153	10466658.036609609	16795543.059363484	14876818.840662152	13267873.65938042	13041663.912217312
DKMEDIER	2210590.0	2210588.75	0.0	0.0	2463450.0	2463451.125	0.0	0.0	2060770.0	2060771.671875	0.0	0.0	2554170.0	2554165.09375	0.0	0.0	2153630.0	2153633.8984375	0.0	0.0	2555680.0	2555680.6875	51573204.0	1189780.0295116298	19836000.0	1892860.0	1892856.28125	0.0	0.0	0.0	0.0	0.0	0.0	0.0	0.0	0.0		0.0	2302360.0	2297306.4492321187	0.0		0.0	2099350.0	2099352.25	0.0	0.0	274180.0	273590.9096707252	0.0	0.0	1301240.0	346962.8269235914	0.0	0.0	1848160.0	1848161.2890625	0.0	0.0	2553190.0	2553193.5625	0.0		0.0	2235460.0	0.0	0.0		0.0	589503.0	588137.8300885052	0.0	0.0	1973260.0	1973261.3125	0.0		0.0	2118180.0	2118182.40625	49770296.0	16721000.0	2027070.0	2027070.046875	0.0	0.0													1199403.9047140104
DKMMNGGHYTYSENRVEK	1057760.0	1056807.5914511045	25247110.0	0.0	712159.0	711496.5150613965	29959528.0	7936600.0	997535.0	997535.2395833334	12842696.0	4317900.0	1015590.0	1017364.0505957286	29374122.0	11629000.0	1097100.0	1091798.2379110872	31768448.0	11583000.0	744397.0	742391.8816368505	24497970.0	1028891.9568922973	8967600.0	850671.0	849589.922579598	0.0	0.0	898479.0	897312.6504170207	24739480.0	10211000.0	757584.0	760139.7736843295	0.0		0.0	849953.0	813798.8375530652	0.0	1331535.3993287208	0.0	1088750.0	1088753.3645833333	8790502.0	0.0	795510.0	794632.9079639333	25443528.0	9492000.0	682434.0	680630.4113562655	0.0	0.0	1009900.0	1008972.5724231056	32520584.0	11656000.0	986273.0	985098.6496950742	0.0		0.0	518060.0	516459.07031096827	23981222.0	931698.8321242866	8297700.0	761963.0	761012.3093986925	19686220.0	8226400.0	788493.0	787614.9997990462	36623944.0	1005586.9044214864	10018000.0	852431.0	849883.3098041984	0.0	0.0	970236.0	966507.9945177948	0.0	10156000.0	936235.267990563		1371717.8153495695	1030784.710891404	1124982.274950012	1609131.7589023605		976682.987044113	1157565.1923239878	1037248.8160521326	1500948.3476163936	911665.8409829028
DKNDEIVSMLGASYFR	616966.0	611208.1603167502	0.0	0.0	747778.0	740837.610897103	0.0	17228000.0	785022.0	777987.0217405123	16978122.0	11502000.0	526735.0	522411.5649872076	0.0	0.0	1104110.0	1094716.903064329	0.0	0.0	804319.0	797405.64259967	26095604.0	1261556.167128365	9925700.0	1151510.0	1140548.6218102907	39486412.0	12324000.0	673625.0	671449.4377543187	27863794.0	9225200.0	1306010.0	1294587.77314253	35495132.0	1619074.8655434789	0.0	1529160.0	1525358.96662102	53118040.0	2696458.716768083	25063000.0	1725630.0	1725630.7083333333	48966576.0	19752000.0	2227570.0	2222245.325794724	0.0	0.0	2339870.0	2330753.3744657785	117557608.0	28951000.0	1367050.0	1362743.4077416423	74199192.0	15416000.0	1498910.0	1493818.8273578198	102844016.0	2178682.131595804	22124000.0	2008440.0	2008442.53125	59533656.0	2975939.452512719	27902000.0	2196330.0	2189798.996241316	122966608.0	25876000.0	2092750.0	2085079.84253776	75036920.0	3629848.53734084	23944000.0	1524580.0	1933671.4725398829	81509888.0	19108000.0	2421300.0	2421303.46875	133659680.0	30916000.0		1930075.5827049536			1024981.6085793986		1243237.2054915586	1124131.8063221632	1767250.4600144438		2670044.081269928	2191390.8783435635	2483082.539530471	2631148.454067823
DKNEQAFEEVFQNANFR	4390290.0	4379772.856394857	81668856.0	25729000.0	3666310.0	3666306.4375	81437328.0	20481000.0	4491030.0	4491033.020833333	266648976.0	74924000.0	4351650.0	4340942.825378467	247375344.0	79429000.0	3451330.0	3461835.292057649	104035456.0	29931000.0	3613020.0	3613017.3333333335	71015136.0	6488565.114067877	15782000.0	3776930.0	3776931.21875	289145056.0	71034000.0	4681500.0	4681502.25	291289632.0	88254000.0	3326720.0	3326718.4166666665	88198344.0	5028718.882312473	55881000.0	3652710.0	3652712.2916666665	75113640.0	7064649.628450299	16947000.0	3382140.0	3382141.145833333	60101632.0	63709000.0	3374300.0	3374299.46875	178657824.0	65624000.0	3547650.0	3547648.5	0.0	49958000.0	3753410.0	3753406.7083333335	84472704.0	20398000.0	3756310.0	3756306.625	71200440.0	5630158.386186581	14801000.0	3585570.0	3565935.477755954	281979296.0	6942972.629450465	55946000.0	4259140.0	4259140.333333333	267837856.0	76122000.0	3826960.0	3817216.477548495	81555200.0	6780066.728380244	19848000.0	3157230.0	3157233.9166666665	78730808.0	16453000.0	3450810.0	3450807.5416666665	0.0	76417000.0	7395561.965426157		6882516.565211333	6583417.449631438	8727355.88605551	7584245.277405065	4282265.68063081	9325639.61796393	5688302.913505736	6177369.330295593	5963970.326678436	7526073.540511744	6960038.830750939
DKNFMLHYEFPPYATNEIGK	0.0	0.0	0.0	0.0	0.0	0.0	0.0	0.0	0.0	0.0	0.0	0.0	1074140.0	1072342.3671107527	40710328.0	0.0	0.0	0.0	0.0	0.0	0.0	0.0	0.0		0.0	0.0	0.0	0.0	0.0	872059.0	867410.0836708312	0.0	0.0	0.0	0.0	38416796.0	1009190.0971131312	0.0	0.0	0.0	0.0		0.0	0.0	0.0	0.0	0.0	509661.0	506069.7057055892	0.0	0.0	0.0	0.0	0.0	0.0	0.0	0.0	0.0	0.0	0.0	0.0	0.0		0.0	0.0	0.0	0.0		0.0	0.0	0.0	0.0	0.0	0.0	0.0	0.0		0.0	0.0	0.0	0.0	14448000.0	0.0	0.0	0.0	0.0	1355062.975291327
DKNFNAVGSVLSK	1539990.0	1533574.094104692	45619912.0	12916000.0	1817050.0	1817054.90625	58835136.0	10078000.0	1162130.0	1162133.921875	37462616.0	11102000.0	1613840.0	1607837.0984181776	0.0	0.0	1300290.0	1300287.359375	0.0	0.0	1256210.0	1256210.125	0.0		0.0	1434670.0	1428553.1763725148	35248940.0	19425000.0	803855.0	800848.3929693282	0.0	0.0	0.0	0.0	0.0	2340567.7766722385	18465000.0	2025380.0	2025375.28125	24254554.0	1697314.9855014668	16050000.0	1505240.0	1505239.125	53355888.0	12582000.0	1467930.0	1467933.71875	0.0	16399000.0	0.0	0.0	0.0	0.0	1481590.0	1481592.25	0.0	11046000.0	958979.0	958978.984375	0.0	1483008.9213150076	0.0	1526720.0	1526715.59375	0.0		0.0	0.0	0.0	0.0	0.0	724428.0	721408.7352942557	0.0		0.0	1503950.0	1503948.28125	0.0	0.0	0.0	0.0	0.0	0.0			1835481.4659356684	2901996.234786232	1861960.026553209		1633938.232666233		1314075.3268968672	1805638.5693219784
DKNFQWANTGAAVFGTQSVGTQSAGK	2415160.0	2424496.323954839	0.0	0.0	2490810.0	2490812.1041666665	81355656.0	20863000.0	1526280.0	1522815.3940957764	0.0	15991000.0	0.0	0.0	0.0	25401000.0	1470140.0	1470144.0208333333	0.0	29327000.0	2681080.0	2676463.847062306	0.0		36232000.0	1424480.0	1416308.4391191388	60633112.0	22228000.0	0.0	0.0	0.0	17749000.0	2522980.0	2500418.592597232	0.0		0.0	2418780.0	2404962.011233467	0.0		30106000.0	1775990.0	1775985.9791666667	59121288.0	0.0	648613.0	642841.5585263952	0.0	17049000.0	1930160.0	1937614.3099036848	0.0	0.0	1426270.0	1423770.6573619174	0.0	19463000.0	1675370.0	1675373.5520833333	68642336.0	2065919.843631192	0.0	2069080.0	2064082.7967801064	80401368.0	2153767.994692526	24175000.0	1752170.0	1748328.1350510616	0.0	15073000.0	2485170.0	2485174.625	76692704.0	3858990.3707602015	28501000.0	1942560.0	1945507.4319974207	55419936.0	22971000.0	937551.0	929533.7899942176	0.0	23418000.0				3420627.854524224			876938.2032830906		2132877.2329933885				1263313.2540823538
DKNNYVGLVNIPTASVTGR	0.0	0.0	0.0		0.0	0.0	0.0		0.0	0.0	0.0		0.0	0.0	0.0		0.0	0.0	0.0		0.0	0.0	0.0			0.0	0.0	0.0		0.0	0.0	0.0		0.0	0.0	0.0			0.0	0.0	0.0			0.0	0.0	0.0		0.0	0.0	0.0		0.0	0.0	0.0		0.0	0.0	0.0		0.0	0.0	0.0			1239670.0	1243781.8390609703	0.0			0.0	0.0	0.0		0.0	0.0	0.0			0.0	0.0	0.0		0.0	0.0	0.0
DKNQDLCQQEAVK	442453.0	442257.8814494593	0.0	0.0	0.0	0.0	0.0	0.0	634325.0	1196021.984375	20340272.0	13987000.0	1043820.0	1043815.0703125	13935494.0	6110500.0	0.0	0.0	0.0	0.0	1141350.0	1141354.4375	0.0		8533000.0	1182790.0	1182640.2045238544	12588111.0	9005900.0	1355860.0	1355277.6266004546	13816760.0	10487000.0	1138000.0	1137871.610229499	10788734.0	671144.7084321883	7206300.0	1879990.0	1879985.734375	12011183.0	1029398.6653201128	11867000.0	0.0	0.0	32135916.0	14468000.0	1385710.0	1385707.5	14334925.0	8500900.0	0.0	0.0	0.0	0.0	1424000.0	1423209.4698489858	0.0	6584300.0	1407760.0	1407639.5723519174	10448210.0	974520.1958642764	7454200.0	1110010.0	1110010.734375	14327941.0	633561.8463829993	16503000.0	904811.0	904333.6536576486	14708566.0	10720000.0	1719450.0	1719453.859375	12987368.0	845010.0923169474	0.0	1452360.0	1452358.375	16541941.0	9818300.0	0.0	0.0	0.0	0.0	929337.1974467008				963911.0460907278		1020703.0169935896	904241.5924377708	1162836.8429840966	790144.1948928579		697162.2244168273	930442.1933309432	900867.9630220447
DKNSVFSVLDEEIAK	0.0	0.0	0.0	0.0	0.0	0.0	0.0	0.0	370022.0	367101.7655846895	0.0	0.0	0.0	0.0	0.0	0.0	0.0	0.0	0.0	0.0	0.0	0.0	0.0		0.0	2397910.0	2377938.229335751	0.0	0.0	0.0	0.0	0.0	0.0	0.0	0.0	0.0		0.0	0.0	0.0	0.0		0.0	0.0	0.0	0.0	0.0	0.0	0.0	0.0	0.0	0.0	0.0	0.0	0.0	0.0	0.0	0.0	0.0	0.0	0.0	0.0		0.0	0.0	0.0	44525292.0		0.0	0.0	0.0	0.0	0.0	0.0	0.0	0.0		0.0	400405.0	397210.8631648048	0.0	0.0	1645730.0	1629605.456709949	39661764.0	10836000.0														1517834.3044175685
DKNTPSPFIETFTEDDEASR	0.0	0.0	0.0	0.0	0.0	0.0	0.0	0.0	0.0	0.0	0.0	0.0	0.0	0.0	0.0	0.0	0.0	0.0	0.0	0.0	0.0	0.0	0.0		0.0	0.0	0.0	0.0	0.0	0.0	0.0	0.0	0.0	0.0	0.0	0.0		0.0	0.0	0.0	0.0		0.0	0.0	0.0	0.0	0.0	0.0	0.0	0.0	0.0	0.0	0.0	0.0	0.0	0.0	0.0	0.0	0.0	0.0	0.0	0.0		0.0	0.0	0.0	0.0		0.0	0.0	0.0	0.0	0.0	0.0	0.0	0.0		0.0	954098.0	954918.2001294568	7934132.5	0.0	0.0	0.0	0.0	0.0													2286379.762102921
DKNVLLVDDSIVR	959471.0	953752.6793549272	0.0	0.0	0.0	0.0	0.0	0.0	1355490.0	1347408.0364147075	0.0	0.0	1735480.0	3013271.6875	0.0	0.0	0.0	0.0	0.0	12792000.0	0.0	0.0	0.0		0.0	898590.0	892427.2678440654	0.0	0.0	2091460.0	2088169.9974903536	17158518.0	0.0	1456010.0	1453471.1821825048	26292242.0	1265893.2192914786	0.0	1248890.0	1247100.4140868953	0.0		0.0	1603180.0	1592426.7942724957	32817316.0	0.0	0.0	0.0	0.0	13688000.0	2120330.0	2106145.2651859666	55631280.0	15897000.0	1315770.0	1305118.4603395455	0.0	0.0	0.0	0.0	0.0		0.0	1901690.0	1888673.2148682207	0.0		11386000.0	2330590.0	2330586.953125	68910864.0	12909000.0	1244950.0	1237592.3966287526	0.0		0.0	1179980.0	1172070.692627006	0.0	12596000.0	2572600.0	2554089.065413556	63123824.0	25774000.0		1966636.2620275845						1255608.9427077875	1714654.07014293			2102493.1944271782		2625247.6727754674
DKPDLPTWK	2084780.0	2084782.6875	0.0		2264720.0	2257992.5015281555	0.0		2104280.0	2104275.21875	0.0		0.0	0.0	0.0		0.0	0.0	0.0		0.0	0.0	0.0			1964880.0	1958531.0287934144	0.0		0.0	0.0	0.0		0.0	0.0	0.0			2298970.0	2298972.390625	0.0			2188810.0	2188812.875	0.0		0.0	0.0	0.0		0.0	0.0	0.0		1960140.0	1960142.796875	0.0		703947.0	702037.0934676264	0.0			0.0	0.0	0.0			0.0	0.0	0.0		1786010.0	1779651.4282410117	0.0			2343250.0	2336464.3835502947	129609584.0		0.0	0.0	0.0														1682372.543849687
DKPEDAVLDVQGIATVTPAIVQACTQDK	894199.0	893542.1576473443	0.0	0.0	1260210.0	1259036.506345781	0.0	0.0	0.0	0.0	0.0	0.0	0.0	0.0	0.0	0.0	1036590.0	1034241.4526502696	0.0	0.0	1314970.0	1311689.1185759504	0.0		0.0	0.0	0.0	0.0	12907000.0	0.0	0.0	0.0	0.0	0.0	0.0	0.0		8190700.0	2034930.0	2034928.5208333333	45786008.0	1558210.8565828493	23506000.0	818158.0	816095.5903919496	0.0	0.0	0.0	0.0	0.0	10481000.0	0.0	0.0	0.0	15936000.0	0.0	0.0	0.0	21396000.0	1845540.0	1844167.7213866373	0.0		0.0	1388160.0	1387607.9229677373	0.0		0.0	1564490.0	1566927.613517277	72807880.0	15555000.0	2286070.0	2284368.4629920064	0.0		27915000.0	2323970.0	2319436.84218937	63494256.0	26469000.0	0.0	0.0	0.0	0.0												1039224.5086945262	2776724.565259564
DKPEEQWWNAEDSEGKR	2018990.0	2014891.166750149	10781741.0	0.0	1874430.0	1869521.2814654112	15615454.0	10842000.0	1581490.0	1581493.1458333333	0.0	20418000.0	0.0	0.0	0.0	15983000.0	2408950.0	1858871.9106245155	13734935.0	8226000.0	706211.0	702491.8135152736	0.0		0.0	1966290.0	1966289.7083333333	7029117.5	29192000.0	0.0	0.0	8302640.0	0.0	0.0	0.0	0.0		0.0	1536100.0	1532789.7763906678	10064260.0	3169220.0788581623	5486100.0	1329550.0	1329550.3333333333	10715169.0	19869000.0	1225890.0	1225894.7291666667	8389812.0	0.0	1322550.0	1319917.320967209	12163713.0	0.0	475074.0	476360.38847655663	0.0	17407000.0	1419450.0	1419450.0	0.0		15103000.0	0.0	0.0	14914019.0	2642961.905465605	0.0	0.0	0.0	0.0	0.0	1786190.0	1786187.0416666667	12555072.0	3525046.081273071	0.0	1159250.0	1159248.9583333333	8196866.0	14598000.0	0.0	0.0	0.0	0.0		2429566.199707082	3278895.805070008	4590152.171163582		3843738.095395305	2919508.486362875	3364537.6978088617	2435640.138598796	2688953.446892472	2746293.2505898518		3127122.8065812644
DKPHVNVGTIGHVDHGK	9237000.0	9236999.416666666	877459200.0	171340000.0	8776840.0	8776842.833333334	832426560.0	166110000.0	11162800.0	11162785.416666666	608957820.0	208250000.0	11333800.0	11333832.5	912059710.0	200660000.0	9194070.0	9194074.916666666	827948740.0	173910000.0	10378700.0	10378677.583333334	917193980.0	17612965.119137473	193840000.0	9653180.0	9653184.291666666	862987650.0	182930000.0	9881360.0	9881356.666666666	967099520.0	188390000.0	10090500.0	10090496.125	919529730.0	14879837.534142094	187100000.0	10869800.0	10869802.916666666	597729660.0	18874208.776581768	134210000.0	9735910.0	9735912.125	1214888960.0	257180000.0	9575800.0	9575801.666666666	340096736.0	179230000.0	9563500.0	9563495.833333334	960539970.0	184690000.0	10004800.0	10004796.083333334	897050750.0	183980000.0	9972920.0	9972915.75	953988350.0	18125196.469111983	173970000.0	8607580.0	8607584.0	894349950.0	17091732.731777612	171920000.0	8490450.0	8490446.25	913680640.0	162510000.0	10129600.0	10129571.541666666	888698880.0	17433596.803795103	180930000.0	9700930.0	9700931.708333334	280061760.0	175340000.0	8430520.0	8430523.083333334	896241790.0	169300000.0	17803398.42257523	17110725.89412354	16310479.293864474	16942506.551919274	20785892.529218685	16730793.920945618	15928629.79601726	15098487.106023785	17041317.497436672	14735032.98278786	19353436.79281856	12343910.123052375	16249158.30210673	15700187.438303784
DKPLAEWLR	0.0	0.0	0.0		572480.0	570478.2813341919	0.0		0.0	0.0	0.0		0.0	0.0	0.0		0.0	0.0	0.0		1035410.0	1031582.8306146472	0.0			0.0	0.0	0.0		0.0	0.0	0.0		1485870.0	1485865.859375	16013931.0	5094316.185225249		0.0	0.0	0.0			0.0	0.0	0.0		0.0	0.0	0.0		1393320.0	1393319.890625	0.0		0.0	0.0	0.0		0.0	0.0	0.0			907741.0	907740.90625	0.0			646828.0	644606.1783435555	0.0		0.0	0.0	0.0			0.0	0.0	0.0		1527970.0	1527968.078125	0.0															4610949.712168425
DKPLGAVALK	9938800.0	9938804.0	394249920.0	78802000.0	9947720.0	9947720.25	360526176.0	77078000.0	8872910.0	8872911.0	384435520.0	78874000.0	8698610.0	8698609.875	399591584.0	70877000.0	14661100.0	14661083.5	574775940.0	132690000.0	14207800.0	14207814.0	574437950.0	10323087.5531741	128180000.0	11251200.0	11251166.5	556968700.0	89811000.0	12145600.0	12145604.25	548858820.0	98012000.0	19222400.0	19222423.0	760276100.0	15720080.646831509	153210000.0	21008600.0	21008581.75	794051580.0	18784270.26589179	168710000.0	17918000.0	17918000.875	775692350.0	146080000.0	17785600.0	17785565.0	765649980.0	134570000.0	21377300.0	21377260.5	952486340.0	173570000.0	22547700.0	22547741.75	1017121600.0	184250000.0	20788100.0	20788142.75	982666110.0	19059996.42261748	167680000.0	24371600.0	24371626.25	968987200.0	22722429.163162403	190770000.0	26633800.0	26633838.75	1136757120.0	215830000.0	28789700.0	28789700.0	1183547520.0	23902670.744309235	223840000.0	21990100.0	21990123.375	1067714880.0	177900000.0	25824900.0	25824882.25	1140477820.0	203900000.0	7212288.800411771	20008416.28148157	9568990.559655927	8633134.78732921	6909059.340654455	13884020.100146435	9647203.583405204	10549946.488983102	14522520.844333382	16841469.265305955	20664837.67379798	24330737.48566895	22005843.364249405	22558098.54408807
DKPLKDVIIADCGK	23521300.0	23521251.25	2027464700.0	475680000.0	23209600.0	23209649.875	2170934780.0	470750000.0	25632700.0	25632719.0	2141859200.0	503750000.0	26315400.0	26315388.875	2190490880.0	469370000.0	23959300.0	23959283.666666668	2088851710.0	464490000.0	24240600.0	24240635.875	2211838210.0	45409038.309643805	449800000.0	27889200.0	27889212.75	2246893570.0	492120000.0	23213700.0	23213661.666666668	2143033860.0	466250000.0	21892700.0	21892673.625	1977390080.0	37710795.67384043	396650000.0	26038400.0	26038435.875	2217507840.0	54736029.37370512	505290000.0	0.0	0.0	2133260670.0	464800000.0	24197400.0	24197411.0	2077532420.0	433240000.0	19364800.0	19364809.1875	2053660290.0	360160000.0	24808400.0	24808408.375	2154706940.0	483630000.0	23358700.0	23358705.0	2243155460.0	43009670.26653516	465180000.0	19298800.0	19298784.625	1893517570.0	34052391.082729295	344110000.0	19470300.0	19470267.6875	1983693180.0	337730000.0	26170200.0	26170217.0	2176719360.0	49992814.039649226	516590000.0	26479700.0	26479689.25	2126203140.0	490100000.0	17912800.0	17912794.375	1948874750.0	340750000.0	41566831.49443244	32877721.60246482	48569794.96901192	44684313.44053701	44477412.720510416	39908922.007101245	39589717.38205938	42345508.466454014	43897737.50914583	32033738.0898064	45689244.80074098	32882222.596505698	40692259.80275412	32048727.75713244
DKPLPPLLAR	0.0	0.0	0.0		0.0	0.0	0.0		0.0	0.0	0.0		0.0	0.0	0.0		0.0	0.0	0.0		0.0	0.0	0.0			0.0	0.0	0.0		0.0	0.0	0.0		1130950.0	1130947.015625	0.0			0.0	0.0	0.0			0.0	0.0	0.0		0.0	0.0	0.0		1426520.0	1420676.6957390103	0.0		0.0	0.0	0.0		0.0	0.0	0.0			1501880.0	1496519.2256547348	46867032.0	829141.5746796513		1325640.0	1320250.1231097016	0.0		0.0	0.0	0.0			0.0	0.0	0.0		0.0	0.0	0.0			913954.5659579164					684713.4454127827
DKPNPQLIYDDEIPSLK	601239.0	603057.9264909655	0.0	0.0	0.0	0.0	0.0	9300000.0	0.0	0.0	0.0	0.0	0.0	0.0	0.0	0.0	0.0	0.0	0.0	0.0	1054490.0	1058460.4977098005	0.0		10385000.0	0.0	0.0	0.0	0.0	0.0	0.0	0.0	0.0	52368200.0	52596200.095494114	43688716.0	2091421.101378532	0.0	0.0	0.0	0.0		10718000.0	0.0	0.0	0.0	0.0	1517110.0	1360197.3279060295	52947072.0	16992000.0	53608100.0	49928451.83206937	56461708.0	13219000.0	0.0	0.0	0.0	0.0	1228450.0	1232463.2090059712	0.0		0.0	70033800.0	70338870.0652569	0.0		0.0	72969700.0	73168139.33731824	49459220.0	9333200.0	1228650.0	1221979.224587226	0.0		0.0	0.0	0.0	0.0	0.0	68631900.0	68936186.85815802	0.0	0.0		1988743.502076949								2105310.0408634287		2496548.068843229
DKPSFVR	2777350.0	2772447.724311135	0.0	0.0	2269350.0	2264530.4591455534	0.0	0.0	1825790.0	1822828.941469461	0.0	0.0	2505000.0	2505000.03125	0.0	0.0	2708920.0	2704575.149714838	0.0	0.0	1334690.0	1331904.3852950288	0.0		0.0	2031050.0	2031054.21875	0.0	0.0	2179480.0	2179481.40625	0.0	0.0	3114060.0	3114058.125	0.0		0.0	360076.0	359344.4584134962	0.0		0.0	2269350.0	2265527.677824173	0.0	0.0	368230.0	367533.08371046063	0.0	0.0	2585910.0	2585912.421875	0.0	0.0	180178.0	179866.70503207087	0.0	0.0	1741750.0	1738900.7171846873	0.0		0.0	0.0	0.0	0.0		0.0	2325300.0	2321211.828729326	0.0	0.0	621046.0	619724.5285697042	0.0		0.0	1172840.0	1170941.4583180372	0.0	0.0	0.0	0.0	0.0	0.0												1233940.590658971
DKPSGDTAAVFEEGGDVDDLLDMI	1224300.0	1224299.921875	12511934.0	9230700.0	1003410.0	1003412.0078125	0.0	0.0	920702.0	920702.0234375	0.0	0.0	648140.0	647042.194698296	10472044.0	0.0	1086550.0	1086545.640625	10298210.0	0.0	938612.0	938611.90625	0.0		0.0	828429.0	828429.0546875	8826481.0	0.0	658616.0	0.0	0.0	0.0	612639.0	611357.5383803012	0.0		0.0	857888.0	856432.277598257	0.0		0.0	713925.0	713924.671875	11671076.0	0.0	881507.0	881506.5546875	10399699.0	0.0	806134.0	802395.0074047293	0.0	0.0	763785.0	762587.7771534312	11757129.0	0.0	829435.0	829435.2578125	9535689.0	367686.44144515856	0.0	921778.0	920379.0169300324	0.0		0.0	851721.0	850181.9941860809	11193327.0	0.0	1010480.0	1010476.59375	9737589.0	415512.8731588386	0.0	858861.0	858860.890625	8848740.0	0.0	722905.0	721728.2450785273	9717722.0	0.0	336719.491334667		491720.19651731045			467515.5089658164					384378.1454859351	393825.6111822035
DKPSVEPVEEYDYEDLKESSNSVSNHQLSGFDQAR	1673260.0	1616084.9105861036	95561200.0	26853000.0	1542120.0	1478165.9829929576	64603760.0	0.0	1285970.0	1260613.2908360823	0.0	0.0	1427030.0	1374465.3118439668	0.0	22646000.0	2113380.0	2046837.958970067	0.0	23207000.0	0.0	0.0	0.0		0.0	811795.0	796087.8368007941	0.0	0.0	2044970.0	1994055.7758191896	0.0	0.0	1026720.0	1006236.5275018994	0.0		0.0	1438960.0	1388536.21939539	0.0		21700000.0	1667130.0	1629600.4208002705	0.0	19233000.0	0.0	0.0	0.0	0.0	1428950.0	1379621.390118042	124992952.0	0.0	1685540.0	1633585.1796165863	0.0	24947000.0	0.0	0.0	0.0		0.0	1145060.0	1120554.1518523248	0.0		0.0	0.0	0.0	8082293.0	0.0	1612860.0	1564941.6946494735	0.0		22565000.0	1567220.0	1524043.381310262	43697824.0	25129000.0	0.0	0.0	0.0	0.0		1804455.238831811	2046413.3321026333	3391729.9818199123	1922519.9534678564								1987100.699580012
DKPTYDEIFYTLSPVNGK	16383500.0	15739753.833333334	789005380.0	295570000.0	16151100.0	15603640.5	410600896.0	281530000.0	18066800.0	17499378.333333332	1271912700.0	317300000.0	18666700.0	18196371.5	1286380290.0	285050000.0	15148600.0	14522259.083333334	410698240.0	249110000.0	16228500.0	15694179.333333334	1252587260.0	25161487.91022887	286820000.0	18516500.0	18155326.5	1218019330.0	339130000.0	18322200.0	17550565.0	1287611140.0	286520000.0	18208600.0	17732798.5	1281766400.0	23067438.606102187	331810000.0	15341800.0	14980302.666666666	1247934720.0	26339188.81172295	254540000.0	16783900.0	0.0	1218286210.0	271120000.0	17387300.0	16862835.333333332	1287282180.0	301310000.0	16213700.0	15680894.0	1347718140.0	272300000.0	15834300.0	15301001.166666666	1257804290.0	264940000.0	15847400.0	15300418.833333334	1247599870.0	25015988.34895035	264020000.0	15878700.0	15376726.666666666	1316154750.0	24723142.8341734	300690000.0	17258900.0	16696269.5	1322084480.0	298630000.0	17297200.0	16895928.333333332	1301848060.0	26497265.242316067	298610000.0	16045500.0	0.0	1242843010.0	275000000.0	16943300.0	16315858.333333334	1386608000.0	292160000.0	25385388.44410776	24571400.991505127	27947694.043446444	28408497.80561741	29301417.42684589	28252454.695327595	27545124.720256995	27270875.051642008	23805544.584374543	24491950.135778144	27312333.930495977	29966712.334818702	27952371.04173486	28667124.030852683
DKPVPLPAPEMTVK	0.0	0.0	0.0		0.0	0.0	0.0		0.0	0.0	0.0		0.0	0.0	0.0		0.0	0.0	0.0		0.0	0.0	0.0			487504.0	486602.1167945356	10782149.0		0.0	0.0	0.0		0.0	0.0	0.0			0.0	0.0	0.0			0.0	0.0	0.0		0.0	0.0	0.0		0.0	0.0	0.0		0.0	0.0	0.0		0.0	0.0	0.0			0.0	0.0	0.0			0.0	0.0	0.0		0.0	0.0	0.0			0.0	0.0	0.0		0.0	0.0	0.0								1110857.302006735
DKPVTGEQIEVFANK	282251.0	0.0	0.0	0.0	0.0	0.0	0.0	0.0	0.0	0.0	56697768.0	15712000.0	423338.0	0.0	0.0	21306000.0	4481890.0	0.0	0.0	0.0	0.0	0.0	0.0		0.0	0.0	0.0	0.0	0.0	0.0	0.0	0.0	0.0	0.0	0.0	0.0		0.0	0.0	0.0	0.0		0.0	3362760.0	0.0	0.0	0.0	2140750.0	2135132.382456496	0.0	0.0	0.0	0.0	0.0	0.0	0.0	0.0	0.0	0.0	839034.0	0.0	0.0		0.0	0.0	0.0	0.0		0.0	0.0	0.0	0.0	0.0	1100310.0	0.0	0.0		0.0	0.0	0.0	0.0	0.0	0.0	0.0	0.0	27155000.0					3523812.6724357177
DKPVYDELFYTLSPINGK	0.0	0.0	0.0	0.0	2439380.0	2339235.9615549133	0.0	0.0	1584190.0	1518131.0510707465	0.0	0.0	595313.0	570804.1406643331	0.0	0.0	2459640.0	2337582.3360804226	0.0	0.0	6446780.0	6223463.533555091	0.0		0.0	4815500.0	4663053.623247476	0.0	24224000.0	3171510.0	3039889.0104545224	0.0	0.0	2797820.0	2703615.90625	0.0		0.0	0.0	0.0	0.0		0.0	2340500.0	2252365.23061835	47523256.0	0.0	2437860.0	2355138.631503426	0.0	0.0	2352930.0	2250094.673195709	0.0	26990000.0	3065880.0	2947199.3358837985	0.0	0.0	3662780.0	3410563.8978470145	0.0		0.0	2633910.0	2515124.708333333	26937216.0	2541026.453057637	29574000.0	2118410.0	1976442.2395833333	0.0	0.0	2216410.0	2137716.0489494484	0.0		0.0	1973970.0	1898010.2227516216	0.0	0.0	2525910.0	2423206.76699949	0.0	0.0									2008928.31376138			2054942.2269417937
DKPYPDCPFLLLDVR	397206.0	0.0	0.0	0.0	0.0	0.0	0.0	0.0	462233.0	462232.5677083333	8758030.0	5984300.0	345596.0	345595.8385416667	12592489.0	3635100.0	0.0	0.0	0.0	0.0	0.0	0.0	0.0		0.0	524275.0	524058.5702579694	0.0	0.0	442763.0	442762.7760416667	15666218.0	5418400.0	0.0	0.0	0.0		0.0	0.0	0.0	0.0		0.0	0.0	0.0	0.0	0.0	383849.0	383848.8203125	14632338.0	4115100.0	0.0	0.0	0.0	0.0	4330430.0	4330426.3125	0.0	0.0	0.0	0.0	0.0		0.0	0.0	0.0	0.0		0.0	0.0	0.0	0.0	2906000.0	0.0	0.0	0.0		0.0	0.0	0.0	0.0	0.0	0.0	0.0	0.0	0.0	5782259.772985129				3370981.2017504266			5334502.686473085		4890844.199740795
DKQMELLENK	3049170.0	0.0	0.0	0.0	0.0	0.0	0.0	0.0	2206440.0	0.0	0.0	0.0	2128520.0	2121361.0916338074	0.0	0.0	0.0	0.0	0.0	0.0	428687.0	427464.1139033699	0.0		0.0	0.0	0.0	0.0	0.0	2622940.0	2613670.270325507	75263824.0	20422000.0	2412790.0	2412789.40625	76254264.0	2235105.5813013343	20348000.0	0.0	0.0	0.0		0.0	2078190.0	0.0	0.0	15050000.0	2485400.0	2477433.668554528	0.0	18944000.0	2340760.0	2333239.6049454883	74181376.0	18533000.0	719783.0	0.0	78788336.0	20261000.0	706420.0	703837.662497296	0.0		0.0	2062000.0	2054946.1184976408	0.0	1983824.4416652424	16129000.0	2728010.0	2719196.8307371307	82359560.0	21353000.0	693682.0	0.0	0.0		0.0	2157720.0	0.0	76230184.0	14287000.0	2388710.0	2388711.09375	73673400.0	18262000.0		2094633.217656316						2098938.278525658	2057732.496409686	2175507.4651406305	2583258.112117073	2587922.8509968566	2412692.330317535	2054749.3681363435
DKQNIFEFFER	516334.0	515450.56273769966	0.0	11340000.0	950543.0	948977.0259330022	25982980.0	21704000.0	0.0	0.0	0.0	0.0	505552.0	504692.2767754362	0.0	0.0	0.0	0.0	0.0	6714000.0	1314240.0	1305759.226502509	19144548.0	1702999.0865306575	19989000.0	0.0	0.0	0.0	0.0	910114.0	904092.933758796	16713912.0	8946600.0	0.0	0.0	0.0		0.0	477587.0	474595.2664422689	0.0		0.0	0.0	0.0	0.0	28079000.0	0.0	0.0	8951649.0	0.0	0.0	0.0	0.0	0.0	0.0	0.0	0.0	0.0	493246.0	489588.7919942515	9647232.0	1330427.1805126313	0.0	0.0	0.0	0.0		0.0	854447.0	849029.2916606547	16758930.0	0.0	701921.0	696938.139568054	0.0		0.0	196189.0	194978.53587179907	0.0	0.0	0.0	0.0	0.0	0.0				1680944.450908846				1859422.0368223072		1468243.4948248188		1422007.2382486816
DKQNKPTGFALGSIEGR	1579080.0	1579082.1458333333	25482506.0	31456000.0	1302330.0	1291563.7219839524	24690888.0	9881500.0	1827990.0	1822249.1547431776	28255950.0	9943200.0	921341.0	918972.2525187562	23452180.0	0.0	1562280.0	1557303.577272392	20569764.0	12845000.0	883530.0	881002.6907913607	14560109.0	3743387.303931183	8098800.0	1364040.0	1352044.8423875724	22065990.0	0.0	1051690.0	1041212.8737056372	15676691.0	0.0	1349220.0	1335431.1093529854	19236978.0	3731809.535820366	8100900.0	922698.0	913562.2623365124	13792645.0	2668262.43330812	13578000.0	1438870.0	1435199.6429441802	20805776.0	9084200.0	1101550.0	1090282.3570384865	0.0	0.0	1396350.0	1384377.6887410032	20333160.0	0.0	1143060.0	1139824.9412481536	0.0	0.0	1395570.0	1381520.1778932917	19900460.0	3227837.265283265	0.0	940616.0	930973.512382884	16917840.0	3265063.409316622	7290200.0	1393940.0	1382428.2065859588	24095628.0	0.0	1515910.0	1502921.6338562726	0.0		11391000.0	1157730.0	1154468.674588498	18758848.0	0.0	0.0	0.0	19639970.0	0.0	3188392.7589132544	3536474.436137836	3046422.8865384925	2779543.514712844	3522248.669297075	3112347.360313682	4188716.7209194927	3599873.3914311584	3360074.2544334983			2259709.390035857	3801325.237289082	3280446.732097705
DKQPNAQPQYLHGSK	0.0	0.0	0.0	0.0	0.0	0.0	0.0	0.0	1559100.0	1555198.5145183937	0.0	0.0	0.0	0.0	0.0	0.0	0.0	0.0	26473162.0	11148000.0	1045420.0	1036338.179363593	0.0		0.0	1689690.0	1689685.46875	0.0	0.0	1098760.0	1098763.828125	0.0	0.0	0.0	0.0	0.0		0.0	1493260.0	1489180.577382901	0.0		0.0	1562070.0	1558122.8958980248	0.0	0.0	0.0	0.0	0.0	0.0	0.0	0.0	0.0	0.0	0.0	0.0	0.0	0.0	0.0	0.0	0.0		0.0	0.0	0.0	0.0		0.0	0.0	0.0	0.0	0.0	1157640.0	1155028.7050295114	0.0		0.0	0.0	0.0	0.0	0.0	0.0	0.0	0.0	0.0						3405836.718463022
DKRPLSGPDVGTPQPAGLASGAK	7953100.0	7953103.583333333	351029632.0	122470000.0	6447100.0	6447098.84375	366981344.0	95600000.0	8710610.0	8710614.166666666	402366528.0	123170000.0	9061260.0	9061257.354166666	319007744.0	87606000.0	6163800.0	6155719.385971033	249752240.0	88681000.0	7890240.0	7890243.083333333	352038400.0	19619078.1462792	124980000.0	8579300.0	8579303.75	370701760.0	135530000.0	7714480.0	7714481.25	0.0	117960000.0	5946300.0	5946298.125	0.0		77250000.0	7561800.0	7553500.141448222	269698208.0	20207164.628974963	104130000.0	8824860.0	8824863.291666666	398507392.0	133220000.0	7926000.0	7925998.385416667	377019168.0	124060000.0	6522500.0	6522500.729166667	0.0	101150000.0	7355890.0	7355887.583333333	378078624.0	108210000.0	8146860.0	8146857.0625	399262784.0	17634366.910986587	113880000.0	5293930.0	5293932.78125	352416832.0	15739063.71810982	82592000.0	6049960.0	6049955.791666667	338985152.0	97763000.0	6953630.0	6953634.364583333	368437568.0	20598892.12156909	113150000.0	7863400.0	7863399.979166667	294950656.0	107400000.0	6410870.0	6410868.583333333	79568664.0	98604000.0	25104534.662510477		18504165.22024785	19218769.569991525	22475764.487165127	18222014.80949434	21426704.83440304		21772620.65025497	23912326.94596944	19421063.810869727	17303560.32839356	18824959.553027622	18010192.71832902
DKSDSPAIQLR	1593030.0	1593026.25	0.0	0.0	1000700.0	1000697.234375	0.0	0.0	971286.0	968124.7438524452	0.0	0.0	0.0	0.0	0.0	0.0	1258340.0	1258335.390625	0.0	0.0	1352980.0	1348619.275645098	0.0		0.0	1555700.0	1555700.71875	0.0	0.0	1261520.0	1261517.5	0.0	0.0	1258160.0	1258161.21875	24131620.0	1269170.3130668746	9256000.0	1253060.0	1248244.3644120523	0.0		0.0	1174540.0	1169745.1667825552	0.0	0.0	1203160.0	1199321.1813974213	0.0	0.0	0.0	0.0	0.0	0.0	1309370.0	1309369.1875	0.0	0.0	1099950.0	1099948.7109375	0.0		0.0	1177670.0	1177667.4375	0.0		0.0	1018710.0	1014365.89246352	0.0	0.0	1066300.0	1066295.75	0.0		0.0	755702.0	753121.9792367811	0.0	0.0	1124480.0	1124484.921875	0.0	0.0									1620358.2328189353
DKSGEINVVIPAAVFDGR	0.0	0.0	0.0		0.0	0.0	0.0		0.0	0.0	0.0		0.0	0.0	0.0		0.0	0.0	0.0		0.0	0.0	0.0			0.0	0.0	0.0		0.0	0.0	0.0		0.0	0.0	0.0			0.0	0.0	0.0			0.0	0.0	0.0		0.0	0.0	0.0		684040.0	680894.9517973003	0.0		0.0	0.0	0.0		0.0	0.0	0.0			0.0	0.0	0.0			1045110.0	1039682.3801843956	0.0		0.0	0.0	0.0			0.0	0.0	0.0		0.0	0.0	0.0			143064.75067957942
DKSNLLSHQRTHTGEKPYVCR	1133990.0	1135030.738236411			2540710.0	2540188.554980136			700104.0	697937.4272170375			196156.0	195810.6919638416			1457760.0	1457756.3645833333			0.0	1265157.5520833333				1681420.0	2503969.90625			0.0	0.0			2293850.0	2292436.6748643504				1619100.0	3748306.9791666665				0.0	0.0			0.0	0.0			715636.0	713409.2782979575			1330110.0	1325738.0600613167			0.0	0.0				0.0	0.0				582840.0	580806.5998393821			990648.0	990451.914690374				1590970.0	1587566.435937876			0.0	0.0
DKTEDENKQSFLDGGK	0.0	0.0	0.0	7729900.0	0.0	0.0	0.0	0.0	0.0	0.0	0.0	0.0	306634.0	303993.8937830241	0.0	0.0	0.0	0.0	0.0	17136000.0	0.0	0.0	0.0		0.0	0.0	0.0	0.0	0.0	164956.0	163702.98544646107	0.0	0.0	780416.0	773599.7170442323	24409764.0	1167537.2641630005	7994200.0	0.0	0.0	0.0		0.0	0.0	0.0	0.0	0.0	0.0	0.0	0.0	0.0	797453.0	791099.2400948531	0.0	0.0	0.0	0.0	0.0	0.0	0.0	0.0	0.0		0.0	716841.0	711332.396029668	0.0		0.0	0.0	0.0	0.0	0.0	0.0	0.0	0.0		0.0	0.0	0.0	0.0	0.0	660726.0	658917.7793889324	0.0	0.0
DKTEELMELTDEQR	0.0	0.0	0.0		0.0	0.0	0.0		0.0	0.0	0.0		0.0	0.0	0.0		1135940.0	1128434.5408254794	21028514.0		0.0	0.0	0.0			0.0	0.0	0.0		2587070.0	0.0	0.0		0.0	0.0	0.0			858317.0	852229.9100663124	0.0			0.0	0.0	0.0		2475950.0	1577925.9744518874	0.0		0.0	0.0	0.0		657886.0	653387.5614930091	0.0		0.0	0.0	0.0			0.0	0.0	0.0			0.0	0.0	0.0		0.0	0.0	0.0			0.0	0.0	0.0		0.0	0.0	0.0							795852.611879627
DKTEKPDTVQLLTVK	12613700.0	12613686.333333334	722314750.0	222640000.0	9144540.0	9144537.625	457233696.0	111020000.0	10856300.0	10856348.041666666	650250690.0	195820000.0	10153200.0	10153166.666666666	607848260.0	64387000.0	12122400.0	12122408.666666666	488339008.0	149950000.0	6682490.0	6682493.25	653247870.0	16675416.96045701	119250000.0	11165400.0	11165443.75	669590400.0	206910000.0	10835300.0	10835261.791666666	446323968.0	184370000.0	10549100.0	10549141.75	622432580.0	17419066.53692291	188860000.0	7551570.0	7551571.541666667	643450110.0	17030883.84504726	135520000.0	9720030.0	9720030.916666666	647613060.0	179250000.0	10439900.0	10439939.75	645277060.0	188030000.0	11259600.0	11259644.166666666	648624320.0	191840000.0	7180310.0	7180310.604166667	625116290.0	132240000.0	7330010.0	7330005.166666667	617253630.0	13866323.07097325	123810000.0	11958300.0	11958297.541666666	637354880.0	20029002.91338955	205050000.0	9266850.0	9266847.625	630868860.0	159890000.0	6585840.0	6585839.25	605891260.0	13519906.286679028	116230000.0	7567120.0	7567119.375	624731840.0	135670000.0	9978900.0	9978898.166666666	652709950.0	176380000.0	19659970.525549524	19802018.66479684	24661095.13841141	18194614.89949132	22468856.10541544	21204352.95790866	22249735.526145898	23006170.47236977	22233021.309735417	24389487.35459315	16488673.74233636	21747520.612814818	15370118.532057423	22798130.377013523
DKTIIMWK	21740000.0	21740028.25	0.0	178260000.0	16814700.0	16814677.0	0.0	155580000.0	24088300.0	24088309.0	0.0	190880000.0	17155000.0	17155026.5	0.0	0.0	26112400.0	26112421.0	746936260.0	211080000.0	20962300.0	20962308.75	0.0	17746266.404693328	156090000.0	19316700.0	19316655.875	62201828.0	159270000.0	13975000.0	13974974.0	0.0	0.0	20849600.0	20849605.75	767603200.0	17797910.29711998	170910000.0	23595600.0	23595642.0	69182120.0	22107907.01901175	0.0	16890400.0	16890379.5	0.0	0.0	17815400.0	17815391.25	0.0	0.0	22732900.0	22732901.25	771633790.0	186320000.0	19086600.0	19086557.375	67301440.0	0.0	16082000.0	16081961.375	0.0		0.0	21952100.0	21952079.75	0.0		0.0	21101100.0	21101089.0	833581060.0	174350000.0	22600600.0	22600637.5	712544380.0	18862587.000486407	0.0	14416600.0	14416597.375	0.0	0.0	18947700.0	18947656.25	0.0	0.0	14849366.762421211	22180290.566874404	25562369.12434197	16096651.393931216	20521293.33156348	28496073.092801917	17754024.040166333	10334904.76883045		13588809.82948812	15895522.372816402	20187353.237524956	12733409.167811356
DKTTIPDYFAK	0.0	0.0	0.0	0.0	0.0	0.0	0.0	0.0	0.0	0.0	0.0	0.0	0.0	0.0	0.0	0.0	438423.0	436584.5590346655	0.0	0.0	394122.0	392389.7993872813	0.0		0.0	0.0	0.0	0.0	0.0	0.0	0.0	0.0	0.0	861193.0	857472.0953542475	0.0		0.0	527656.0	525173.4202894889	0.0		0.0	0.0	0.0	0.0	0.0	0.0	0.0	0.0	0.0	1255560.0	1250180.1240709354	0.0	0.0	1480860.0	1480861.1875	16439754.0	0.0	0.0	0.0	0.0		0.0	1202410.0	1197585.5071406795	0.0		0.0	1784540.0	1784544.65625	50722272.0	0.0	0.0	0.0	0.0		0.0	1760460.0	1752347.2746651974	13706350.0	0.0	1822210.0	1813043.0186242936	72311736.0	0.0										1125229.6625089815	4743941.152008704	3101521.3924610573	1897153.0919663352	1825360.124811306
DKTVVLGDLLIDDKDTVR	2058800.0	2054018.099086676	0.0	0.0	2079660.0	2079657.9791666667	63032344.0	19161000.0	0.0	0.0	0.0	0.0	0.0	0.0	0.0	0.0	0.0	0.0	0.0	0.0	1164580.0	1158478.2266068363	0.0		0.0	0.0	0.0	0.0	0.0	0.0	0.0	0.0	0.0	0.0	0.0	0.0		0.0	2195940.0	2195938.46875	0.0		0.0	0.0	0.0	0.0	0.0	0.0	0.0	0.0	0.0	0.0	0.0	0.0	0.0	1423570.0	1420796.4241392182	0.0	0.0	988637.0	988637.03125	0.0		0.0	0.0	0.0	0.0		0.0	0.0	0.0	0.0	0.0	2145550.0	2145549.770833333	0.0		0.0	0.0	0.0	0.0	21523000.0	0.0	0.0	0.0	0.0				1825703.772121285
DKTYSYLNK	2195230.0	2195231.25	0.0	0.0	2126510.0	2126510.46875	0.0	0.0	1741310.0	1741313.0625	0.0	0.0	2377720.0	2369546.142620535	47606968.0	19435000.0	2230740.0	2230735.03125	0.0	0.0	414986.0	414986.1328125	0.0		0.0	2016480.0	2016480.84375	47446336.0	0.0	1908240.0	1908244.375	46178368.0	14254000.0	2261470.0	2261465.46875	46930468.0	977921.456694597	17342000.0	2322210.0	2322214.671875	0.0		0.0	1906240.0	1906235.140625	44248296.0	0.0	2469630.0	2469632.890625	43447272.0	19250000.0	1843910.0	1843907.28125	42722820.0	0.0	2768390.0	2768386.84375	0.0	0.0	734699.0	732162.0147344994	0.0		0.0	1767650.0	1767648.640625	46276968.0	736093.6426844436	13505000.0	1753340.0	1753344.59375	44845560.0	13885000.0	369439.0	369439.1171875	0.0		0.0	2002680.0	1996523.1757381689	0.0	0.0	2253570.0	2253570.828125	44674668.0	17365000.0	1247057.582030251	820300.4846022067					1566470.9016188695	967547.1454453528	1112273.923836843	1632463.2263088198		1152680.714338767		1093754.0379986833
DKVAGHSLGYGFVNYVTAK	3077080.0	3077085.0	0.0	0.0	2834600.0	2826572.006539675	35858776.0	19401000.0	1992280.0	1985063.2087450407	0.0	0.0	1793260.0	1789492.8666307789	38352772.0	0.0	4338240.0	4338243.458333333	37285728.0	17860000.0	2620800.0	2615225.069385196	25918344.0	5749447.288779273	0.0	2676850.0	2684238.748531766	39921252.0	23037000.0	2420720.0	2427748.5608281214	35922380.0	9822600.0	2108200.0	1905766.536097782	143785504.0	3872734.884297373	33801000.0	3283200.0	3293691.275414219	32522276.0	2682698.80163658	0.0	2203320.0	2209873.304651134	48435836.0	0.0	2107330.0	0.0	36178504.0	10946000.0	2237940.0	2107212.204717704	0.0	10620000.0	2777820.0	2770974.971802226	34979900.0	0.0	1699190.0	1703788.019149799	34068060.0	3845166.1912268056	0.0	2329470.0	2240864.5202971622	35477396.0	4634993.330298775	0.0	2058100.0	2053473.2163637904	53448812.0	12170000.0	2397630.0	2390887.150096702	47062592.0	4435081.158741199	16429000.0	2542630.0	2549343.583037963	33917276.0	0.0	2992820.0	2984395.700346136	35348636.0	16675000.0	4239835.512547941	4227617.744987933		5822120.297608633		7607409.36162127	4204524.841449246	4003044.278723856	4382764.7129694205	4640169.500104838	4659259.939242748	3697147.938142727	4575999.920214264	4954464.00511041
DKVDVASVIVTK	7079710.0	7079714.1875	155769232.0	57456000.0	6397940.0	6397942.875	153151552.0	52449000.0	7543430.0	7543428.5	150512944.0	60737000.0	6952890.0	6952891.5	142203008.0	55984000.0	6435170.0	6435171.0625	157266848.0	47693000.0	9445610.0	9445609.75	159456704.0	8509703.300772486	75507000.0	7661290.0	7661287.875	152992800.0	58487000.0	5302080.0	5302075.71875	148694416.0	42151000.0	4927860.0	4927862.625	146381728.0	4076882.0314932046	39418000.0	8305150.0	8305148.75	0.0		0.0	8117100.0	8117101.4375	147836448.0	65997000.0	5856310.0	5856308.9375	133676776.0	47248000.0	6619770.0	6619772.125	167625856.0	53171000.0	7501510.0	7501510.75	156678688.0	55569000.0	6393260.0	6393261.8125	144049200.0	7455523.842193461	50842000.0	5858560.0	5858557.5	151556400.0	5108514.691872418	46894000.0	6227300.0	6227297.25	155447280.0	50443000.0	8588210.0	8588208.125	162691424.0	8731080.587794479	67644000.0	7995020.0	7995022.375	149575552.0	64782000.0	6987230.0	6987225.3125	148221632.0	57299000.0	5911379.373557238	5104444.164126202	8038043.374622578	7520424.168524302	7289053.674226886	7001590.67484014	6603800.68939617	4043746.78409293	7966177.458445768	4975822.025140121	7852100.449020492	4566852.559541626	7131561.253015477	5219121.444920597
DKVERPEAGPLQPQPPQIQNGPMNGCEK	1848450.0	1847155.3997009709	0.0	37268000.0	1925140.0	1919101.0701076528	18109750.0	32128000.0	2037070.0	2040390.0681560824	50236788.0	25210000.0	1971850.0	1965717.7176987191	0.0	41613000.0	2121900.0	2120056.711862463	44185704.0	58253000.0	1851030.0	1846664.2708947165	54354560.0	3232474.763340972	44415000.0	1537540.0	1529280.4176195716	0.0	19170000.0	1794010.0	1792021.9506430165	61598344.0	19162000.0	2580580.0	2573165.7868889	63278176.0	4002901.731812206	27251000.0	2866320.0	2848717.2564402507	64046916.0	2621205.963443978	44455000.0	2120680.0	2108125.305568529	54064600.0	29282000.0	1839040.0	1830796.2743551687	0.0	16485000.0	2995870.0	2986099.973062797	0.0	54035000.0	2695000.0	2692411.8045588457	0.0	43132000.0	1789200.0	1777621.6135690557	55259756.0	3050432.273111725	17345000.0	2532130.0	2516380.257449822	0.0		23505000.0	2465370.0	2451443.7609541523	0.0	25881000.0	1836900.0	1827452.6901011115	17764852.0	1735407.498858959	0.0	2425890.0	2410411.799539462	61007884.0	48321000.0	1007940.0	1007060.2465633923	0.0	21165000.0				3333103.5877609863	2335997.5066207936	3506726.92819502	2178143.129660234	2838408.150316556	2223323.484445153				2830572.6846439904
DKVLTAEELNAAQTSVAYGCIK	1984130.0	1980990.4292507083	44953584.0	12088000.0	3059560.0	3053018.974731671	36405840.0	13070000.0	0.0	0.0	0.0	0.0	0.0	0.0	0.0	0.0	1291040.0	1291348.6551298944	28564042.0	0.0	2954010.0	2948300.8032660275	0.0		0.0	2389450.0	2423494.017009654	23693302.0	0.0	0.0	0.0	0.0	0.0	0.0	0.0	0.0		0.0	2941000.0	2936181.0254973583	0.0		0.0	2877730.0	2873158.979898183	0.0	0.0	0.0	0.0	0.0	0.0	0.0	0.0	0.0	0.0	919156.0	916352.6641314176	0.0	0.0	0.0	0.0	0.0		0.0	0.0	0.0	0.0		0.0	859995.0	857368.5732456972	0.0	0.0	0.0	0.0	0.0		12087000.0	1970110.0	1964014.941070573	35415892.0	13463000.0	0.0	0.0	0.0	0.0			4340142.258189113	6029644.943654902		4132170.7009179126	4432203.05695201						3167201.1206310345
DKVMPLIIQGFK	0.0	0.0	0.0		0.0	0.0	0.0		0.0	0.0	0.0		0.0	0.0	0.0		0.0	0.0	0.0		0.0	0.0	0.0			0.0	0.0	0.0		0.0	0.0	4310648.5		0.0	0.0	0.0			0.0	0.0	0.0			0.0	0.0	5143910.0		0.0	0.0	0.0		0.0	0.0	0.0		0.0	0.0	0.0		0.0	0.0	0.0			0.0	0.0	0.0			0.0	0.0	0.0		0.0	0.0	0.0			0.0	0.0	0.0		0.0	0.0	0.0									466961.53071754094	626413.8633841842
DKVQAGDVITIDK	11359900.0	11359913.0	390835424.0	121280000.0	10190800.0	10190813.875	0.0	0.0	11519900.0	11519868.125	377071904.0	97633000.0	9766300.0	9766299.0625	360315136.0	83579000.0	13430100.0	13430123.5	446665568.0	142380000.0	9434970.0	9434974.9375	91466992.0	11552214.945736708	28074000.0	9295780.0	9295777.125	366639136.0	77816000.0	10755500.0	10755483.25	353450400.0	91461000.0	10195500.0	10195521.375	335362656.0	9236654.004128044	83383000.0	9707030.0	9707025.125	373491488.0	12378945.76318962	80377000.0	10460300.0	10460294.0	368526528.0	85004000.0	9312620.0	9312617.75	330809632.0	70328000.0	9053390.0	9053393.75	343265440.0	75433000.0	9391860.0	9391855.125	366135776.0	76318000.0	8145390.0	8145385.5	356548576.0	10439995.844618017	65096000.0	9742240.0	9742240.125	349398784.0	11193902.759117829	81687000.0	10270300.0	10270269.125	336296064.0	87176000.0	9273160.0	9273155.125	369378752.0	12334493.296316767	68388000.0	9215660.0	9215656.0	356598048.0	75159000.0	11811800.0	11811762.25	348635392.0	77116000.0	7986246.847226402	10516986.03526162	14715075.206669085		13718441.2706768	13141673.703267116	11533039.369567407	10358192.738359457	11355579.4505583	8790809.43953647	11074057.872939097	10474882.624905763	9424229.985165482	13072048.273624066
DKVQLMAAEK	0.0	0.0	0.0	0.0	0.0	0.0	0.0	0.0	0.0	0.0	0.0	0.0	0.0	0.0	0.0	0.0	0.0	0.0	0.0	0.0	0.0	0.0	0.0		0.0	0.0	0.0	0.0	0.0	356904.0	356053.5412880464	0.0	0.0	0.0	0.0	0.0		0.0	0.0	0.0	0.0		0.0	0.0	0.0	0.0	0.0	1396940.0	1393542.935575148	0.0	0.0	1918400.0	1913484.4120158504	0.0	0.0	0.0	0.0	0.0	0.0	0.0	0.0	0.0		0.0	0.0	0.0	0.0		0.0	0.0	0.0	0.0	0.0	0.0	0.0	0.0		0.0	0.0	0.0	0.0	0.0	1270770.0	1267180.7202896583	0.0	0.0		652534.2971537772								282962.3332436765
DKVVALAEGR	1955810.0	1955812.640625	0.0	0.0	1596220.0	1591274.9125919354	0.0	12300000.0	1952510.0	1952507.03125	36903856.0	14981000.0	0.0	0.0	0.0	0.0	1799980.0	0.0	0.0	0.0	1669030.0	0.0	38265468.0	764270.9432510661	10839000.0	1533840.0	1533839.140625	0.0	0.0	0.0	0.0	0.0	0.0	1714190.0	1714187.46875	0.0		0.0	1566710.0	0.0	30220674.0	446953.241717014	11666000.0	1447880.0	1447883.375	0.0	13010000.0	282602.0	281901.22777089826	0.0	0.0	1712770.0	0.0	0.0	0.0	1560870.0	1556423.636646795	30518526.0	10597000.0	0.0	0.0	0.0		10008000.0	1174530.0	1170394.010708062	0.0		0.0	1261890.0	1261887.765625	28405330.0	9383700.0	0.0	0.0	0.0		0.0	1527770.0	1527768.34375	0.0	11419000.0	521453.0	519843.9025098242	0.0	0.0					1375520.5309517616						1125656.6371247063	761940.407907314
DKVVEDDEDDFPTTR	1628240.0	1625053.2244935385	0.0	0.0	1304200.0	1301169.2312094525	0.0	7800000.0	1266440.0	1255353.931959571	0.0	0.0	0.0	0.0	0.0	0.0	1297800.0	1294603.365444853	0.0	0.0	1597920.0	1594743.5838707362	27729372.0	1900856.5984878112	10201000.0	1295660.0	1293107.8328948074	0.0	0.0	0.0	0.0	0.0	0.0	0.0	0.0	0.0		0.0	1736870.0	1731847.11912958	0.0		0.0	1762000.0	1757113.7165023226	36716448.0	16341000.0	0.0	0.0	0.0	0.0	0.0	0.0	0.0	0.0	1575050.0	1575051.921875	0.0	13116000.0	0.0	0.0	0.0		0.0	0.0	0.0	0.0		0.0	0.0	0.0	0.0	0.0	0.0	0.0	0.0		0.0	1186360.0	1183920.0270820586	0.0	9222800.0	0.0	0.0	0.0	0.0									2141300.580784756
DKWAHTSVQDR	624064.0	624064.4583333334	0.0	0.0	789454.0	786086.2898034175	0.0	6247600.0	549284.0	547140.7359759292	0.0	0.0	0.0	0.0	0.0	0.0	2276340.0	2276335.15625	0.0	11489000.0	975970.0	972192.3549293682	0.0		8066200.0	1740130.0	1740131.34375	0.0	0.0	985114.0	981431.4177221706	0.0	0.0	1519400.0	1519402.65625	0.0		0.0	1224220.0	1218981.844837068	21114810.0	930897.0263809192	18135000.0	1789850.0	1789846.90625	0.0	0.0	1223500.0	1218036.7903098166	13569225.0	0.0	0.0	0.0	0.0	0.0	1442820.0	1442816.890625	25659028.0	16629000.0	1615570.0	1609186.4127051197	22602310.0	1153389.7307875038	11063000.0	1578690.0	1578690.546875	0.0		12483000.0	706506.0	706506.140625	0.0	0.0	1569760.0	1564352.233509175	30084730.0	1576972.864036773	21491000.0	1840130.0	1840134.21875	0.0	13069000.0	1679360.0	1679363.7109375	0.0	15597000.0						659502.7200156002			999860.5183282977		1162111.0792707736			1031259.9836255196
DKWLAPDGLIFPDR	19369500.0	19369522.0	575080190.0	150230000.0	22097900.0	22097938.5	632715580.0	156680000.0	9367810.0	9367805.708333334	582892420.0	109090000.0	9524510.0	9524512.0	577169470.0	115720000.0	16965000.0	16964989.5625	0.0	145280000.0	23867900.0	23867947.5	0.0	21671669.250501458	157750000.0	8516250.0	8516249.166666666	533599040.0	101570000.0	8580240.0	8580238.0	534048512.0	105000000.0	8002810.0	8002811.666666667	0.0		0.0	22972000.0	22971974.25	0.0	20618705.444521666	132070000.0	10032800.0	10032767.083333334	600592380.0	121150000.0	8227700.0	8227700.416666667	0.0	93745000.0	8224230.0	8224232.125	552944380.0	100400000.0	10595200.0	10595167.25	638297020.0	117490000.0	11481800.0	11481774.666666666	0.0		130860000.0	8568870.0	8568874.25	0.0		0.0	7269740.0	7269736.166666667	544092350.0	89172000.0	16408900.0	12773726.25	593395710.0	21164205.249861483	155070000.0	9878530.0	9878534.333333334	602458300.0	121050000.0	9668700.0	9668703.125	0.0	0.0	845498.8482173402	961843.240941447	27408332.252414264	29070764.38185393	945345.4334243567	29749346.843735844	1161932.1169685237	1026500.9995066856	18304237.80025468		27629000.933041956	1097654.202381855	13254623.25935593
DKWLCPLSGK	0.0	0.0	0.0	0.0	0.0	0.0	0.0	0.0	1893420.0	1893420.9375	0.0	0.0	1170330.0	1170333.09375	0.0	0.0	0.0	0.0	4598794.5	0.0	0.0	0.0	0.0		0.0	906956.0	906955.53125	0.0	0.0	1521880.0	1521880.0625	0.0	0.0	0.0	0.0	0.0		0.0	0.0	0.0	0.0		0.0	0.0	0.0	0.0	0.0	1600370.0	1600365.40625	0.0	0.0	0.0	0.0	0.0	0.0	0.0	0.0	0.0	0.0	0.0	0.0	0.0		0.0	0.0	0.0	0.0		0.0	0.0	0.0	0.0	0.0	1116950.0	0.0	0.0		0.0	0.0	0.0	0.0	0.0	0.0	0.0	0.0	0.0						733981.2512031123
DKWSNFDPTGLER	9849040.0	9828742.612369351	496287904.0	130450000.0	8537170.0	8516959.26744523	483730880.0	115130000.0	7879800.0	7879801.21875	411360192.0	102200000.0	8141410.0	8141410.1875	432070752.0	104490000.0	10073800.0	10053965.268796574	503133952.0	126380000.0	8184770.0	8169251.359767904	461758016.0	11667339.364068467	99521000.0	8597240.0	8597236.75	459927872.0	109560000.0	7930220.0	7930218.875	433566656.0	102400000.0	6653650.0	6653646.40625	0.0	9331595.27030045	54013000.0	8815220.0	8796650.814202568	467523488.0	12204888.46368386	110800000.0	7388430.0	7388433.0	462701184.0	94979000.0	7059390.0	7059394.8125	150878096.0	81996000.0	6133280.0	6121107.122595658	292081152.0	49702000.0	7385880.0	7385883.53125	182763280.0	34226000.0	6171800.0	6155616.431865525	178429952.0	9372171.778247084	31877000.0	6628450.0	6628447.390625	285791104.0	8797173.735500805	52891000.0	5442020.0	5442017.453125	435354816.0	78467000.0	10160600.0	10136692.225474698	165082720.0	13566496.22080248	38517000.0	8363010.0	8342473.463696642	165924944.0	30351000.0	6451500.0	6439249.335639304	457813056.0	80945000.0	9194300.954084272	7908922.590762882	11248232.021651223	10372484.648881532	8972342.870489178	11765633.668932185	9773103.002706643	10445396.54465262	10737748.496923525	8754334.041235995	10008845.00306491	9102153.475422803	10218495.813867455	7338899.443961193
DKWSPALQIR	13873400.0	13873432.75	265072320.0	64135000.0	13947500.0	13947499.125	249697152.0	71218000.0	11449100.0	11449115.5625	599678850.0	161390000.0	10793000.0	10793005.625	582305540.0	136260000.0	11214000.0	11213974.25	268692032.0	77160000.0	12049000.0	12048999.375	0.0		71929000.0	11977400.0	11977416.0	602557120.0	145240000.0	9586190.0	9586189.25	564350530.0	124940000.0	9525020.0	9525023.0	600737540.0	10989683.99122639	97951000.0	12922900.0	12922915.375	253279296.0	22143549.697267268	59759000.0	12251800.0	12251755.5	603077700.0	166240000.0	9089800.0	9055237.25379245	606517630.0	125580000.0	9496770.0	9496765.75	601272130.0	126960000.0	9078330.0	9078326.5	667924100.0	126190000.0	8943390.0	8943389.0	252440000.0	16606474.241954103	125880000.0	7134720.0	7104798.578808855	572962050.0	11892307.026622793	87479000.0	8544360.0	8544363.625	590138500.0	108210000.0	12336600.0	12336594.25	245212096.0	18221238.318882477	65922000.0	11921200.0	11921210.625	615112320.0	153920000.0	8387150.0	8387151.0	581463550.0	99986000.0	15406868.05987684	13470655.33354178	17391407.510082774	20160282.50210876	19197447.16899293	16925726.60760244	20070288.568636827	13332943.73838246	17848606.437047265	13011195.309214763	12968327.0595079	10390863.030608146	15191677.424794648	9701231.079827333
DKYEAELSELEQSER	0.0	0.0	0.0		960994.0	952963.825925598	16111859.0		0.0	0.0	0.0		0.0	0.0	0.0		0.0	0.0	0.0		959252.0	950333.2431071744	0.0			0.0	0.0	0.0		0.0	0.0	0.0		0.0	0.0	0.0			0.0	0.0	0.0			0.0	0.0	0.0		0.0	0.0	0.0		0.0	0.0	0.0		0.0	0.0	0.0		0.0	0.0	0.0			0.0	0.0	0.0			0.0	0.0	0.0		0.0	0.0	0.0			965536.0	963273.7170495176	0.0		0.0	0.0	0.0					1598058.3386362495
DKYEHHLLLK	0.0	0.0	0.0	0.0	0.0	0.0	0.0	0.0	0.0	0.0	0.0	0.0	0.0	0.0	0.0	0.0	0.0	0.0	0.0	0.0	368075.0	366637.72494721296	0.0		0.0	0.0	0.0	0.0	0.0	0.0	0.0	0.0	0.0	0.0	0.0	0.0		0.0	396582.0	394784.7502644797	0.0		0.0	439120.0	437311.0969822458	0.0	0.0	0.0	0.0	0.0	0.0	0.0	0.0	0.0	0.0	428053.0	426009.6073011756	0.0	0.0	525759.0	523777.0398002688	11058760.0		4058600.0	0.0	0.0	0.0		0.0	0.0	0.0	0.0	0.0	560522.0	558229.015291937	13059702.0		0.0	849590.0	849589.5520833334	13437557.0	0.0	0.0	0.0	0.0	0.0
DKYEPAAVSEQGDK	1708260.0	1696568.562134354	21911442.0	13394000.0	898416.0	896608.4955798016	20292932.0	6118300.0	1081680.0	1074635.8582790026	23500068.0	6979300.0	1001590.0	999499.5182005402	0.0	0.0	982401.0	980397.2785359542	18098986.0	7526200.0	1004170.0	1002294.1511810088	0.0		7596800.0	1177370.0	1175181.9016276456	0.0	9298000.0	858432.0	852281.1422087365	16207040.0	6071000.0	966987.0	965464.3895109852	23688356.0	643952.9821792296	7587200.0	965856.0	959055.6448473484	0.0		0.0	1279850.0	1270407.5737381428	19043144.0	9889800.0	1036150.0	1029189.2865483328	22000944.0	8096500.0	1082110.0	1080085.2693818137	18208602.0	8242200.0	1217750.0	1210739.208522917	0.0	8397100.0	1009330.0	1007333.3728936224	0.0		8673600.0	676352.0	672023.4625240159	0.0		6768100.0	992989.0	991099.4406829558	22556338.0	0.0	1133990.0	1132108.4977917494	23278086.0	522742.4641673498	9269200.0	741876.0	740317.8506829699	0.0	9018000.0	950517.0	948368.3393286228	20526196.0	6607500.0		500854.8484896109	704812.7447612623	535527.5916205309	750926.3038627891	514511.0707159267		442826.752525025	676458.4967382891	505557.92584918847		504779.822326267		585242.8400528777
DKYEPAAVSEQGDKK	3345000.0	3337344.859375	52840408.0	26686000.0	3299070.0	3299071.53125	49792704.0	27247000.0	2986740.0	2966260.2134091803	61556460.0	21043000.0	3032940.0	3032937.375	52639384.0	23981000.0	3476480.0	3449555.9993857746	48936700.0	24211000.0	3477120.0	3477115.984375	52526276.0	2812109.2980788844	0.0	3499900.0	3472117.5714146146	55595416.0	21355000.0	2580820.0	2575076.409566571	48068148.0	20929000.0	2920170.0	2920171.0859375	59430788.0	1892737.4984847256	22667000.0	3554910.0	3554908.625	64456332.0	3650888.102031295	29035000.0	3661850.0	3636308.841532131	0.0	20337000.0	2860360.0	2860356.359375	55324336.0	22364000.0	2696420.0	2696421.71875	0.0	22671000.0	2826510.0	2803821.9419747647	60257276.0	21779000.0	2836900.0	2815819.2442017663	56451292.0	2487307.787511605	19456000.0	2641160.0	2623114.715783009	50052572.0	2452235.1380440183	0.0	2628860.0	2628857.21875	56131616.0	20710000.0	2973230.0	2952135.1292362227	57354768.0	2073790.8542978663	18886000.0	2893660.0	2893659.625	54478024.0	22197000.0	2838090.0	2831845.2571832296	50110320.0	22880000.0	2489669.2287998963		3420409.5227365354	3278888.3409255333	3047821.587326266	3008173.425705126	2595680.993170812	2221574.475012173		2366626.55704192	2645306.733494711	1396155.127909251	2114377.9363102443	2194755.3522508703
DKYGPPVR	4636840.0	0.0	134883344.0	37354000.0	3920090.0	0.0	120075456.0	0.0	0.0	0.0	0.0	0.0	0.0	0.0	144823248.0	0.0	10773000.0	0.0	0.0	0.0	3466870.0	0.0	129307280.0	1631164.1036938392	0.0	0.0	0.0	132987000.0	0.0	9722470.0	0.0	0.0	0.0	0.0	0.0	0.0		0.0	9488220.0	0.0	0.0		0.0	0.0	0.0	0.0	0.0	0.0	0.0	0.0	0.0	3865090.0	0.0	0.0	0.0	3731720.0	0.0	129148968.0	0.0	4308490.0	0.0	0.0		0.0	610698.0	0.0	121723344.0	4908794.102740334	0.0	3881210.0	0.0	138003840.0	0.0	9457600.0	0.0	132391560.0	1508455.6665150586	30750000.0	3886820.0	0.0	131685352.0	26075000.0	3749240.0	0.0	0.0	0.0	2329459.949846404		2559369.693012221	1803519.718762569			2244239.957471733				1050263.7600162849	5134537.110898969	1507865.4977351737
DKYGVFPLR	5181340.0	0.0	0.0	23334000.0	5068390.0	5048988.576584623	0.0	0.0	4615130.0	4615132.0625	0.0	0.0	2747670.0	2747674.0	113941872.0	21424000.0	6617390.0	0.0	0.0	22592000.0	5339330.0	0.0	0.0		0.0	3983010.0	3983008.953125	105331528.0	21379000.0	2500910.0	2500905.5625	0.0	19279000.0	0.0	0.0	0.0		19336000.0	2595530.0	0.0	0.0		0.0	4832490.0	4810996.095307499	101833112.0	19922000.0	2425890.0	2417780.200893216	90831176.0	14667000.0	613345.0	0.0	0.0	0.0	3256890.0	0.0	111040536.0	14707000.0	3210240.0	0.0	78095232.0	1046619.440942665	18404000.0	5276000.0	5276004.0	0.0		16742000.0	5473770.0	0.0	0.0	18212000.0	5167320.0	0.0	0.0		0.0	4956740.0	4956742.21875	95052872.0	21076000.0	0.0	0.0	0.0	17648000.0	1525390.878076305						1375055.9251218257		1315067.9749548982	1383687.0807817297	1599753.583134741		1544184.9856271022
DKYHLVVDEPR	0.0	0.0			0.0	0.0			0.0	0.0			0.0	0.0			0.0	0.0			434214.0	431931.8267757417				0.0	0.0			0.0	0.0			0.0	0.0				486968.0	484683.8335607132				0.0	0.0			0.0	0.0			0.0	0.0			0.0	0.0			0.0	0.0				0.0	0.0				0.0	0.0			0.0	0.0				0.0	0.0			0.0	0.0											688285.6313801374
DKYPNLQVIGGNVVTAAQAK	24685100.0	24685104.166666668	1826801660.0	400330000.0	23852700.0	23852676.166666668	1854528260.0	407070000.0	20296200.0	20296199.0	1673725060.0	355670000.0	20832400.0	20832402.33333333	1323548800.0	344820000.0	24049400.0	24049448.33333333	1799427460.0	425560000.0	21747400.0	21747378.666666668	1320144380.0	32136087.033525307	343860000.0	23086700.0	23086735.5	1708289660.0	384820000.0	18926700.0	18926698.166666668	1296967810.0	312420000.0	20603300.0	20603267.5	1795499520.0	27422345.81964204	345650000.0	21073300.0	21073332.0	1716947970.0	29092272.697331607	346520000.0	19773800.0	19773770.666666668	1720179970.0	331520000.0	22844500.0	22844491.83333333	1831333120.0	391420000.0	20954800.0	20954808.83333333	1941533310.0	359830000.0	19189400.0	19189402.166666668	1670903040.0	309000000.0	19185700.0	19185664.0	1638894080.0	27650373.86225509	319840000.0	19095400.0	19095421.33333333	1828771970.0	23264081.42284438	335690000.0	20932700.0	20932728.666666668	1370540030.0	344480000.0	21274000.0	21273973.0	1693446660.0	30220088.239730544	340210000.0	18912900.0	18912876.33333333	443440032.0	318060000.0	20067600.0	20067636.33333333	1844215940.0	347850000.0	27228307.614577547	29334624.05174079	39489431.262085706	29774931.881366316	28974885.92575385	49451730.08783579	32342261.942240767	26623925.675590787	30855187.47524733	25824172.742925595	26981432.369311377	32845665.199321084	30878716.662095644	24840671.39153776
DKYVGVSSDSVGGFR	1952160.0	1939785.625016558	37729300.0	15713000.0	1688530.0	1684026.173551576	0.0	10414000.0	1697060.0	1693881.6040952124	0.0	11917000.0	0.0	0.0	0.0	0.0	1938640.0	1934667.786546697	43847396.0	14615000.0	2154570.0	2154565.5859375	0.0		16663000.0	1910590.0	1910591.984375	0.0	14161000.0	0.0	0.0	0.0	11308000.0	0.0	0.0	0.0		0.0	0.0	0.0	0.0		11746000.0	1634890.0	1631552.85728372	38790016.0	10227000.0	0.0	0.0	0.0	0.0	0.0	0.0	0.0	13103000.0	0.0	0.0	0.0	9037500.0	0.0	0.0	0.0		9172800.0	0.0	0.0	0.0		0.0	0.0	0.0	0.0	0.0	0.0	0.0	0.0		0.0	1594920.0	1594918.0	0.0	0.0	0.0	0.0	0.0	0.0			2978942.667610873			3015238.106954436			2201787.4926123195
DLAALGDKVNSLGETAER	7051470.0	6982955.266975369	148653952.0	0.0	7091670.0	7019052.407645675	138973392.0	41644000.0	4622980.0	4622983.609375	0.0	0.0	5542140.0	5542144.5	161320048.0	44765000.0	6707610.0	6639579.838799777	130521144.0	37109000.0	4766890.0	4766887.395833333	162049360.0	8012758.061330504	0.0	4924980.0	4924975.5625	0.0	0.0	5219410.0	5219409.9375	171884656.0	41860000.0	3801150.0	3789772.951520069	141681312.0	6059908.042765447	35525000.0	4741910.0	4741914.5	161592032.0	10403367.9075835	0.0	5486660.0	5486659.078125	154615952.0	43941000.0	4473000.0	4472999.625	0.0	36733000.0	3723340.0	3723339.46875	157790784.0	27772000.0	4778960.0	4778960.125	159354160.0	40194000.0	4496590.0	4483655.520202907	155887968.0	7348659.510271957	37563000.0	3931580.0	3931584.6875	160538096.0	6209926.389684391	27031000.0	4085930.0	4085929.75	164203776.0	31143000.0	4937520.0	4887374.996146426	151422368.0	10987261.875233818	38046000.0	5398020.0	5398017.25	132343160.0	44325000.0	4089740.0	4089742.03125	150188912.0	35055000.0	8099906.114732765	6444800.756298517	12847054.861807276	11290730.73124908		10162183.788478862		9174424.095697628	9861225.61151749		8834425.157295553	5517612.810152327	7944292.537580484	5860078.308226784
DLADELALVDVIEDK	64957000.0	64956999.75	29116634.0	17093000.0	63994100.0	63994114.75	40087092.0	532900000.0	58316400.0	58316408.75	984675010.0	485230000.0	49107200.0	49107225.75	28897898.0	11084000.0	60476300.0	60476314.0	0.0	488680000.0	62469400.0	62469427.0	33388590.0	26067006.03034132	20365000.0	54123400.0	54123367.25	980779520.0	448510000.0	56283000.0	56282990.75	964887870.0	471440000.0	57213700.0	57213655.25	1003322110.0	22616974.94801293	482000000.0	58243800.0	58243758.25	43792896.0	27153086.498369813	490120000.0	57700900.0	57700911.75	953324990.0	461930000.0	55225200.0	55225211.25	960577980.0	465890000.0	61588600.0	61588577.75	1075448960.0	511130000.0	52219400.0	52219378.25	1052220800.0	438840000.0	55032500.0	55032538.75	33736404.0	24449625.183825158	18614000.0	51444100.0	51444071.5	1141349250.0	22558745.694116127	424730000.0	52545900.0	52545856.5	1046620860.0	441140000.0	61224200.0	61224199.0	956208960.0	24564059.300435796	508530000.0	53554100.0	53554143.5	947860540.0	428260000.0	45216200.0	45216207.25	1031422590.0	374710000.0	22730365.725861985	24016685.091299523	25998394.79767309	29740238.33068438	23779697.84620093		23558298.32388893	22778777.31874088	24666208.102433715	21709666.017956	23074941.691757903	23545894.09896696	22559453.1489395	20385206.595331024
DLADELALVDVIEDKLK	1430050.0	1437214.616500108	0.0	8150200.0	1143330.0	1141586.520184243	0.0	0.0	1089280.0	1093173.4694846603	0.0	0.0	1044430.0	1048960.5062343262	0.0	0.0	971090.0	974590.5906727058	0.0	0.0	1669660.0	1678677.457952682	0.0		0.0	2520720.0	2530868.1661659647	0.0	0.0	896087.0	899531.381041212	0.0	0.0	0.0	0.0	0.0		7119400.0	1659450.0	1667984.7607746257	46014164.0	786610.0936323135	0.0	1248260.0	1253027.6391386627	0.0	11250000.0	1332600.0	1332063.1939136286	0.0	0.0	930555.0	926270.4090199	0.0	11569000.0	1049900.0	1053873.1991054814	0.0	0.0	855878.0	889163.2836992441	0.0		0.0	1089610.0	1089606.734375	0.0		0.0	755977.0	758927.0753220678	0.0	8354200.0	996931.0	991917.604395887	0.0		0.0	899633.0	903137.7781770248	0.0	0.0	1156570.0	1160782.6617280275	0.0	0.0
DLADIAAFFR	1209320.0	1209315.453125	17798408.0	9494100.0	1392500.0	1387040.250900568	21023772.0	11048000.0	824319.0	821536.6876858043	15847464.0	6413300.0	819040.0	819040.125	0.0	13580000.0	1081480.0	1081481.375	21126508.0	0.0	1033890.0	1033892.421875	0.0	458647.0914025062	0.0	814590.0	814590.484375	0.0	0.0	1056920.0	1053200.604794012	18568082.0	0.0	1006880.0	1003013.7946298112	0.0	423115.8760146837	0.0	1113950.0	1109609.6351503949	0.0	454165.3420662647	0.0	817528.0	817527.65625	0.0	0.0	0.0	0.0	0.0	0.0	976488.0	973606.9261680024	0.0	0.0	827048.0	827048.0	14023233.0	0.0	934225.0	934225.28125	0.0	395195.2023552519	0.0	1083500.0	1083503.828125	0.0	393337.78178970487	0.0	994705.0	994705.453125	0.0	0.0	1370110.0	1370108.0	0.0	557158.8628502599	0.0	1295580.0	1295580.421875	0.0	0.0	849650.0	849649.91796875	0.0	0.0	269819.63716484414	421810.57254467474	440847.4940013811	589810.5307956464	371300.4845341141	471677.6008175158	170085.39094005444	395251.3138971662	358469.7022195414		388068.65354895074	424007.7330635717	559820.6204547628	464400.5168253446
DLADIAAFFRSGFR	0.0	0.0			315168.0	312731.90680822567			0.0	0.0			0.0	0.0			0.0	0.0			347823.0	345357.70943361765				0.0	0.0			0.0	0.0			0.0	0.0				0.0	0.0				0.0	0.0			330242.0	326974.93362580164			0.0	0.0			0.0	0.0			0.0	0.0				0.0	0.0				0.0	0.0			0.0	0.0				0.0	0.0			0.0	0.0
DLADLAAYTALK	1416740.0	1416739.796875	52067272.0	10879000.0	1475610.0	1470231.087981191	38456180.0	11906000.0	0.0	0.0	0.0	11128000.0	1398620.0	0.0	45367000.0	10863000.0	1250410.0	0.0	43678408.0	9673500.0	72013900.0	1819363.8125	45646520.0	687623.9178229112	10954000.0	0.0	0.0	41372688.0	12905000.0	1301600.0	1301604.2421875	0.0	10290000.0	1342660.0	1342655.140625	0.0		0.0	1568290.0	0.0	0.0		0.0	1578510.0	1578510.125	42723976.0	11114000.0	1403220.0	0.0	0.0	11207000.0	1079140.0	1079139.78125	0.0	7629000.0	1904860.0	1898277.507934147	38837608.0	11139000.0	2463200.0	2463196.75	40660664.0	1631056.7014239044	9037800.0	1202050.0	1202052.46875	46162596.0	866966.0076822032	0.0	1415230.0	1415234.28125	0.0	0.0	2425050.0	0.0	0.0		9884200.0	1764460.0	0.0	44245688.0	13028000.0	0.0	0.0	0.0	0.0	1262144.6832148673		723145.0809730435	668095.0301496527		917528.9362632388	1724128.806979247		1826810.0161607345		1087399.1017178015		1352082.8754353158
DLAEDAPWK	15027000.0	15027006.125	551112000.0	145220000.0	15439200.0	15439244.625	637050820.0	172340000.0	11508600.0	11508606.875	517607104.0	132260000.0	10132100.0	10132090.875	561797060.0	75555000.0	17021100.0	17021135.375	512484064.0	135020000.0	12471300.0	12471283.0	576917380.0	12180994.195606072	101140000.0	11893900.0	11893884.5	591704450.0	97512000.0	11304900.0	11304869.4375	623318590.0	128440000.0	12740900.0	12740902.5	544326660.0	15237357.66026105	99532000.0	11820900.0	11820914.375	621770500.0	12730101.82798927	138400000.0	14382700.0	14382743.375	0.0	39821000.0	11619400.0	11619354.4375	663665540.0	92025000.0	10974800.0	10974760.75	0.0	35632000.0	12850800.0	12850754.9375	557861180.0	96095000.0	13545900.0	13545922.5	570524800.0	13890266.427391926	142590000.0	11320900.0	11320877.25	663828220.0	15030146.292167071	123920000.0	11481100.0	11481147.9375	631888000.0	134380000.0	11432400.0	11432379.625	502687264.0	14815229.900518112	94766000.0	12570900.0	12570938.125	527109536.0	153240000.0	11023400.0	11023443.75	481048832.0	123820000.0	11614705.353554018		13394634.65387156	15675070.93233799	11464317.080135914	15775624.281370891	11684512.732903369	11476190.814028796		14292505.683339745	12114837.924392393	13074956.793711862	12733636.041849917	12214530.609297656
DLAEDAPWKK	25502400.0	25502400.75	0.0	208140000.0	21569400.0	21569352.0	873407170.0	166660000.0	23666800.0	23666832.25	958915580.0	191620000.0	22567000.0	22567003.5	945867330.0	185440000.0	27638300.0	27638272.75	999761600.0	226460000.0	21124100.0	21124062.25	884497660.0	23765650.9514434	175680000.0	21345000.0	21344978.5	922314560.0	169430000.0	22011300.0	22011262.5	954505470.0	179570000.0	19234800.0	19234838.625	915475580.0	21250558.32689759	155490000.0	22760200.0	22760173.5	923821700.0	21149209.79047742	184420000.0	21983100.0	21983108.5	921313660.0	181580000.0	21129600.0	21129562.5	921950660.0	169000000.0	19460800.0	19460802.375	901634050.0	157500000.0	19226000.0	19225996.25	852946620.0	156640000.0	20597900.0	20597861.5	839749890.0	18621820.246369816	155220000.0	18156100.0	18156123.75	888297090.0	16795710.46407052	146050000.0	19036000.0	19035971.25	905953540.0	154050000.0	21332600.0	21332580.75	895391230.0	19919549.192618087	162550000.0	20949700.0	20949691.5	887782720.0	185520000.0	19325200.0	19325179.0	932037250.0	159050000.0	19671606.06276991	16607076.039163215	23193354.22643605	23388484.579687003	21052113.919727527	24259912.03336711	18317119.036180817	19099375.318532567	18732168.32780677	22698997.889791552	17016620.500873167	14829614.580691122	21461114.97124221	18857139.98852487
DLAEDLYDGQVLQK	4763820.0	4753758.92024712	143787584.0	38377000.0	4077580.0	4077577.09375	131298720.0	31039000.0	5154510.0	5154511.71875	173006336.0	41350000.0	4443730.0	4443731.078125	171358000.0	33532000.0	4463620.0	4455196.238769399	161190704.0	31646000.0	4467170.0	4467170.1875	133264864.0	3846623.3388241474	34445000.0	4458780.0	4458781.125	166259680.0	35345000.0	4625190.0	4625188.1484375	178617968.0	36919000.0	4593680.0	4593675.859375	133121416.0	3613408.685464306	0.0	4620620.0	4610035.530979996	144218640.0	3160526.7303595087	37746000.0	4708910.0	4708907.03125	172092848.0	34332000.0	4548660.0	4548657.625	0.0	36139000.0	4037450.0	4037450.5	156710576.0	31574000.0	4814150.0	4814147.3125	0.0	37602000.0	4524930.0	4524932.0	150621264.0	4260506.678994887	32035000.0	4542680.0	4532868.2169965925	165037184.0	2875315.2450290727	37423000.0	4879850.0	4879854.0	140833232.0	38827000.0	4744510.0	4744512.4375	176211008.0	3634824.2394432495	37041000.0	4800520.0	4800518.8125	169747120.0	40329000.0	4506530.0	4506527.3125	178591424.0	37433000.0	3337814.7534432565	2835951.319708916	2203560.524110544	2328870.684274503	3928398.303700565	2928226.4456081064	2909726.8860607194	3331464.915744335	3913957.492752607			3055738.06095072	4353395.487091966	2772000.797085227
DLAEIGIAVGNNDVK	10047700.0	10029192.910375388	362697984.0	81053000.0	11576400.0	11551505.527362516	456058816.0	94385000.0	6914780.0	6898170.527723253	0.0	26516000.0	7679760.0	7664016.710595449	154337456.0	24362000.0	11089000.0	11068267.553867688	441179936.0	88504000.0	9684200.0	9684196.5625	473237248.0	6262698.281436253	77238000.0	7253720.0	7240654.3018847	162221312.0	22719000.0	3363520.0	6711308.510114018	0.0	26469000.0	2701620.0	2701623.453125	157678160.0	1975667.215744093	19640000.0	7685070.0	7669207.67672332	425522944.0	4794475.644393196	61725000.0	6743040.0	6731555.140605014	0.0	22381000.0	6713480.0	6700029.982558742	171401568.0	28733000.0	2804820.0	2799402.8198409057	0.0	22347000.0	6207920.0	6193675.992941854	367754624.0	48274000.0	5486780.0	5473529.851826708	0.0		0.0	3592010.0	3585093.857988894	171690544.0	2105746.3259669896	31018000.0	2516930.0	2510977.453351821	147229392.0	19138000.0	5982770.0	5968460.93199712	0.0		0.0	5451550.0	5442890.953374672	268486240.0	29913000.0	4848990.0	4837960.355966569	177407248.0	20470000.0	2744278.2719951835		6860362.432004742	8610900.439498069		7525863.398898409	6361805.389342262	1387569.2295896006	5327999.163635516	2212026.848126478	3527918.670302132	1885158.324493116	3673276.2998054978	2353958.715933632
DLAEITTLDR	4370280.0	0.0	0.0	0.0	4037380.0	0.0	0.0	0.0	7207080.0	7207080.125	0.0	0.0	7082730.0	7082727.875	0.0	58229000.0	9710450.0	0.0	0.0	0.0	0.0	0.0	0.0		0.0	7494510.0	7494513.875	0.0	0.0	6827880.0	6827877.1875	0.0	0.0	7249360.0	7249362.9375	0.0	6928339.212871477	58806000.0	0.0	0.0	0.0		0.0	7566930.0	7547248.267573705	0.0	0.0	6748570.0	6748572.9375	0.0	55331000.0	6137830.0	6137829.6875	0.0	50110000.0	6945620.0	0.0	0.0	0.0	8269850.0	8269847.125	0.0	5015172.756067619	0.0	6622810.0	6622810.125	0.0	5536669.638583294	51644000.0	7207000.0	7207000.75	0.0	58510000.0	4866700.0	4866698.3125	0.0	7038154.378676455	0.0	6357290.0	6338895.456014304	0.0	0.0	6275560.0	6275558.875	0.0	50943000.0	6347238.200253753	6328913.923460513					4844242.592061422				6846189.875255885	6656390.359828148	4314248.313857191	6928674.482918628
DLAFTLEER	3671280.0	3671281.875	0.0	29472000.0	4264850.0	4264848.96875	0.0	0.0	5011860.0	5011862.3125	0.0	0.0	4478790.0	4478794.875	0.0	0.0	3518930.0	3518931.375	0.0	20842000.0	3497150.0	3486264.624675665	292319104.0	2467271.3506584307	27558000.0	5082220.0	5082221.0	0.0	0.0	3323940.0	3323944.6875	0.0	0.0	3943990.0	3943992.78125	0.0	2402000.694036289	22438000.0	4564690.0	4564692.625	0.0		0.0	4669880.0	4669883.6875	0.0	0.0	3486050.0	3486046.5	0.0	0.0	3271340.0	3271338.375	0.0	22396000.0	3960960.0	3960961.8125	0.0	0.0	4901130.0	4901126.21875	0.0		0.0	3549500.0	3549504.8125	0.0	2618881.463755877	0.0	3236760.0	3236756.90625	0.0	24853000.0	4421070.0	4409887.8125	284146752.0	5520638.856470171	0.0	5069590.0	5069585.75	0.0	0.0	3623600.0	3623599.0625	0.0	0.0		2914899.1216556						3754491.540693397		4279640.834766985		2462343.0845332537		2807149.7316184267
DLAFVDPDDCTPLK	441761.0	441323.1069342664	0.0	0.0	0.0	0.0	0.0	0.0	1147290.0	0.0	0.0	0.0	1330280.0	1329949.5346725727	0.0	0.0	0.0	0.0	0.0	0.0	0.0	0.0	0.0		0.0	637079.0	636333.7067477726	0.0	6473900.0	1475860.0	1474169.3734021925	0.0	10915000.0	1787020.0	1786465.445513446	47960288.0	914562.414365878	0.0	0.0	0.0	0.0		0.0	1554560.0	1552690.5595190353	0.0	0.0	1192210.0	1190903.5594446524	0.0	0.0	1326000.0	1324501.4978750355	35966960.0	0.0	0.0	0.0	0.0	0.0	0.0	0.0	0.0		0.0	994775.0	993648.734275235	0.0		6196400.0	1328110.0	1326506.6974700226	38658928.0	8478200.0	0.0	518775.4912754692	0.0		0.0	0.0	0.0	0.0	0.0	0.0	0.0	0.0	5187200.0		854433.549937185						801425.3385833526				863205.2794665642
DLAFVDPEDCTPLSTITR	0.0	0.0	0.0		0.0	0.0	0.0		751780.0	752391.7869438465	0.0		0.0	0.0	0.0		0.0	0.0	0.0		0.0	0.0	0.0			0.0	0.0	12926752.0		0.0	0.0	0.0		0.0	0.0	0.0			1175870.0	1174794.98627659	0.0			0.0	0.0	0.0		0.0	0.0	0.0		0.0	0.0	0.0		0.0	0.0	0.0		0.0	0.0	0.0			0.0	0.0	0.0			0.0	0.0	0.0		0.0	0.0	0.0			0.0	0.0	0.0		1010890.0	1009217.1240827756	0.0							5493554.411261313	3599914.438900209
DLAGAEEFGGGEEGTGLTGIK	0.0	0.0	0.0	0.0	0.0	0.0	0.0	0.0	2055060.0	2055057.75	64532524.0	15384000.0	2616660.0	2616662.75	56005428.0	17875000.0	1432270.0	1429719.244015781	0.0	0.0	1140260.0	1134826.2513150843	0.0		0.0	1805180.0	1805183.78125	58545932.0	12897000.0	1860580.0	1856998.0682886576	55422220.0	14120000.0	3929710.0	3950453.619638416	0.0	11389520.212818516	0.0	1638420.0	1643842.0132613685	0.0		0.0	1590760.0	1590755.734375	0.0	0.0	2340510.0	2340512.484375	58967640.0	15271000.0	3093430.0	3103880.1592109315	0.0	0.0	1663070.0	1669049.4964803786	41785056.0	10986000.0	0.0	0.0	0.0		11171000.0	3826200.0	3807875.918292896	0.0		0.0	5892080.0	5892077.5625	0.0	0.0	2026980.0	2023201.6400747949	0.0		12379000.0	2607390.0	2602939.5546524967	0.0	0.0	2877590.0	2888274.7685605674	0.0	0.0	6624358.354957619				7250437.468800938		5669030.607367467	9802306.26517898		10949309.044883603	1083002.6105102214
DLAGAPPGEVVGCFTPQSR	2463750.0	2466154.566760694	0.0	9728600.0	7732950.0	8070607.399206156	0.0	8651400.0	0.0	0.0	0.0	11591000.0	0.0	0.0	0.0	11755000.0	2591460.0	2593894.1531995176	0.0	8653600.0	1182660.0	1058991.514996881	32153030.0	645347.9160236827	10520000.0	1949300.0	0.0	0.0	0.0	1377060.0	1378872.2187687769	0.0	9137200.0	1033920.0	1461228.1409557038	0.0		0.0	1327490.0	1326685.2290436677	0.0		9551700.0	2080280.0	2082543.2647304032	0.0	0.0	1637690.0	1537859.4834355356	0.0	14198000.0	1577660.0	1731771.903181945	0.0	13315000.0	1310960.0	1312282.2678630515	0.0	13047000.0	0.0	0.0	0.0		0.0	1658720.0	1657544.7118472594	0.0	643274.9726427852	0.0	1783820.0	1782684.2468967908	0.0	16765000.0	1617300.0	1619115.495916244	0.0		16281000.0	2454650.0	2458131.587617074	20235200.0	0.0	1153040.0	1152802.7777217596	0.0	0.0									1323728.1922429416				1163075.6635408408	879178.0324788402
DLAGCIHGLSNVK	894853.0	0.0	291805280.0	86402000.0	7464630.0	0.0	203118080.0	60256000.0	6034600.0	6034603.6875	261655792.0	48327000.0	5941960.0	5941962.03125	191569184.0	46507000.0	8047660.0	0.0	0.0	0.0	7265600.0	0.0	279787520.0	6341361.641116228	76563000.0	8368920.0	8368923.125	280201920.0	66630000.0	6660860.0	6660858.90625	324035968.0	70711000.0	6964550.0	0.0	193754832.0	4899854.463718819	55130000.0	6458700.0	0.0	283029472.0	7134015.189409401	73917000.0	6608520.0	6608515.125	195265504.0	52539000.0	5529000.0	5529287.580299702	229103088.0	40218000.0	5664490.0	0.0	232990912.0	67649000.0	7494770.0	0.0	202686672.0	51265000.0	6249980.0	0.0	185597568.0	4609627.435620378	40240000.0	5528410.0	0.0	175280176.0	4967440.286368296	44257000.0	5601760.0	0.0	310424544.0	43794000.0	2882620.0	0.0	210060288.0	5665570.660404959	60271000.0	7182230.0	0.0	200418768.0	53947000.0	5959650.0	0.0	254808992.0	43666000.0	5515869.684544194	6004432.843418005	7689462.760642592	5968502.714778791	5739298.981946714		6968149.295834472	5741428.432652243	6734330.323798815	4879996.901788985	6701399.034942609	6451326.07109957	4518673.018400259	6045486.577353209
DLAGSIIGK	79127400.0	79127371.0	2765368830.0	992580000.0	78761400.0	78761399.5	2863061500.0	958670000.0	73015500.0	73015533.0	2895660030.0	893790000.0	76687700.0	76687682.5	2933228290.0	615270000.0	77818600.0	77818604.0	2815728900.0	956650000.0	74155500.0	74155458.5	2879061760.0	120285120.25218353	924490000.0	74387700.0	74387748.0	2964721660.0	597700000.0	73887200.0	73887241.0	3017388030.0	880530000.0	68337600.0	68337561.0	2902093060.0	85324289.55065106	549150000.0	70408000.0	70407956.0	2846737410.0	106696973.44840977	884640000.0	75716800.0	75716808.5	2907763710.0	915930000.0	69749500.0	69749530.0	2891228420.0	559350000.0	65356800.0	65356763.5	0.0	526960000.0	70280900.0	70280904.5	2881541630.0	855850000.0	63646200.0	63646236.0	2871424000.0	82883095.07419556	797880000.0	68626800.0	68626832.0	2985004290.0	90421153.57047604	541850000.0	67762800.0	67762771.75	2874976770.0	548410000.0	67750900.0	67750915.0	2712017150.0	94231836.05799352	855840000.0	66035300.0	66035289.25	2957729280.0	814190000.0	64997300.0	64997303.0	0.0	803420000.0	102098000.56054428	84772265.47592312	133698096.38725938	114790876.27831069	88412661.9884221	141690356.65475336	85671962.80361924	86993766.76693983	72397516.14009324	83050872.08478683	82116751.55832957	78005732.02968848	89864510.36258966	79427513.15367864
DLAHTPSQLEGLDPATEAR	1571240.0	1563724.2256116755	38433380.0	16956000.0	1737700.0	1728485.0454188995	36227016.0	0.0	2017860.0	2008489.53198812	36680524.0	13645000.0	1461270.0	1454317.7774242903	0.0	0.0	2228860.0	2223951.137906893	113976032.0	52755000.0	2003130.0	1992955.8396620967	51477904.0		0.0	0.0	0.0	0.0	0.0	2008710.0	2015611.6466360115	26532464.0	15911000.0	1930880.0	1551150.5012269428	40139364.0	6012778.486705631	14418000.0	1599830.0	1591916.964833363	34048932.0	8788091.080790814	0.0	1517600.0	1510103.7092038358	33630496.0	8508400.0	1495220.0	1488323.1566973384	39563368.0	21736000.0	1658200.0	1649759.572488723	0.0	0.0	2248970.0	2245228.704450665	39533168.0	17008000.0	1887930.0	1884387.5407390392	27142192.0	8368594.310884927	0.0	1981240.0	1988832.6264383427	0.0		15796000.0	1996780.0	1986661.068489313	39608100.0	13976000.0	1881700.0	1878251.564930512	33382586.0	9977242.173844462	10365000.0	2386660.0	2375786.2807914163	42364760.0	12445000.0	0.0	0.0	0.0	0.0			4299452.137336726	5125979.74465951	6219543.067177997	9314715.585215544		6150676.836103741	8323210.499909754	7449124.415354101	7945811.600396154	7866555.660427034	6690503.068094179
DLAILQCHGELDPMVPVR	10029000.0	10029037.4375	642827780.0	169700000.0	11628100.0	11628112.583333334	699957890.0	190670000.0	9419360.0	9419356.583333334	163647616.0	150910000.0	7967660.0	7967662.458333333	424456160.0	132670000.0	10586600.0	10586552.875	669264700.0	174260000.0	10714700.0	10714660.0	179926448.0	14446657.253242675	171640000.0	11144600.0	11144582.166666666	442061120.0	196950000.0	9066320.0	9066316.125	595574340.0	153360000.0	7797780.0	7797784.666666667	554649020.0	11826880.883022737	131430000.0	9867670.0	9867672.354166666	174319152.0	13789114.023778278	160170000.0	9251640.0	9251636.6875	443982048.0	153100000.0	8464720.0	8464715.708333334	426047968.0	140230000.0	7928430.0	7928430.875	397206656.0	119420000.0	9654170.0	9654168.708333334	143765632.0	37113000.0	9385620.0	9385620.416666666	155492912.0	16326300.585958662	37795000.0	7287690.0	7287693.166666667	601618300.0	14976416.373811962	125560000.0	7892950.0	7892950.041666667	561797890.0	125060000.0	10607000.0	10607015.041666666	0.0		47563000.0	10649900.0	10649942.541666666	614564860.0	166250000.0	7842330.0	7842334.541666667	627096580.0	121030000.0	14291666.206893507	12754528.302881902	16736513.855515486	22472010.953519456	16325493.703459729	20255265.833755728	19615503.79185323	15455419.685562288	16886666.65721111	17079567.717441507	14632890.410182972	11183180.263262536	13052919.509119622	12448469.114434218
DLAKDITSDTSGDFR	4255040.0	4246613.491125182	119006056.0	44419000.0	3927170.0	3918903.480237068	0.0	35553000.0	3593070.0	3582502.7218947643	97652488.0	26587000.0	3608330.0	3583725.9129113965	103598512.0	21573000.0	3865460.0	0.0	112796320.0	38640000.0	3168150.0	3160975.4032422635	100754944.0	2232873.3541727858	24507000.0	3503230.0	3495068.4094569534	0.0	27044000.0	2686860.0	2679509.8305899515	93815312.0	23616000.0	3125930.0	0.0	0.0		26939000.0	3910790.0	3900270.635616055	107989616.0	3873910.208192923	29265000.0	3701440.0	3690088.322727263	0.0	31204000.0	3293910.0	3286130.013206857	93478304.0	24493000.0	2880310.0	0.0	84373104.0	23482000.0	4094400.0	4085238.732557262	108544960.0	37269000.0	934412.0	928166.151429512	0.0		0.0	3135770.0	0.0	98346104.0	2594266.876600917	24273000.0	4154920.0	0.0	0.0	31397000.0	2532390.0	2525023.5140068103	0.0		20888000.0	3047040.0	0.0	94607224.0	25656000.0	960359.0	0.0	94652184.0	25246000.0	2508292.406732497	2868115.836447586	3375155.181973328		3098106.691239995	2599012.069490965		2806663.844505605		3225452.204713963	3090781.450774245		2262825.4693680946	3526334.1056401306
DLALGLVPGDR	2276930.0	0.0	0.0	15179000.0	2787300.0	0.0	0.0	21496000.0	2473160.0	0.0	81258952.0	17266000.0	2434390.0	2434386.75	0.0	19185000.0	2630200.0	0.0	0.0	0.0	2201570.0	0.0	0.0		16726000.0	12287100.0	0.0	82583696.0	16418000.0	2267740.0	2267744.375	0.0	17910000.0	0.0	0.0	0.0		0.0	12393700.0	0.0	79191000.0	1359423.885491435	19564000.0	2485450.0	0.0	0.0	0.0	2661270.0	0.0	94220288.0	20914000.0	2455970.0	0.0	84506368.0	19416000.0	2900300.0	0.0	93339008.0	22584000.0	2440930.0	0.0	0.0		18920000.0	0.0	0.0	71500664.0	1618533.309181955	13464000.0	0.0	0.0	0.0	16813000.0	2295940.0	0.0	85968744.0	1861787.205708492	16886000.0	2170870.0	0.0	0.0	16838000.0	0.0	0.0	86154584.0	16812000.0	2137356.789915313	1791815.8297625068			1621580.3177943083		1410883.930472601	1965440.1237512904		2097371.7308484702	1722349.3665063835			1942006.929067569
DLALIEINPLVITK	9613640.0	9613645.0	158180784.0	77637000.0	10960000.0	10960022.4375	176355616.0	87843000.0	11353700.0	11353665.4375	167364416.0	90181000.0	10377800.0	10377760.4375	155375616.0	82417000.0	15318700.0	15318708.75	243406576.0	122850000.0	13711400.0	13711429.375	240767984.0	5855464.906343537	109570000.0	12841200.0	12841152.5625	0.0	0.0	12601100.0	12601096.5	225560928.0	102130000.0	17287300.0	17287302.4375	342497184.0	7863557.738566359	138960000.0	22818400.0	22818400.3125	343795712.0	8865732.919710862	182310000.0	15987600.0	15987588.1875	307304288.0	127440000.0	16238800.0	16238758.9375	310173184.0	130560000.0	27822500.0	27822458.75	481284672.0	223750000.0	22118900.0	22118930.125	422618368.0	177940000.0	21921500.0	21921534.375	405549568.0	9276118.659419307	175980000.0	26586100.0	26586113.125	450392608.0	10283277.16326779	213730000.0	26426100.0	26426129.125	518542240.0	212700000.0	27014300.0	27014348.375	456713952.0	10947969.227262238	218170000.0	23841500.0	23841527.625	457682784.0	192450000.0	24741800.0	24741848.75	504186432.0	199810000.0	3524839.57207697	11268856.642090434	4255108.303102913	4543578.766699005	4146035.4681193857	6465147.501486167		5123866.61078138	7048498.571831572	6973459.6175127	9820836.228982462	11396809.090784704	10164135.974993952	10496732.804043816
DLALLFPPK	0.0	0.0			0.0	0.0			0.0	0.0			1281660.0	0.0			332612.0	331728.88663687			0.0	0.0				0.0	0.0			0.0	0.0			0.0	0.0				0.0	0.0				1406270.0	1406268.25			0.0	0.0			0.0	0.0			0.0	0.0			0.0	0.0				0.0	0.0				0.0	0.0			0.0	0.0				0.0	0.0			0.0	0.0
DLALSEGDIHTLGCGVAQCLK	3994220.0	3990792.001931776	201111200.0	50562000.0	3413110.0	3338846.347595321	196168864.0	51694000.0	2449440.0	2449440.7291666665	25352256.0	37084000.0	2769730.0	2767354.2321386733	123903808.0	49947000.0	2966440.0	2964448.4178769	37564852.0	54273000.0	3222090.0	3222085.875	42888200.0	5000416.962737617	50594000.0	3552680.0	3552684.75	98800896.0	18075000.0	2646260.0	2646260.4166666665	101160256.0	28318000.0	2540140.0	2540143.208333333	147091552.0	3863056.431448584	28437000.0	3276690.0	3276693.5625	40110104.0	4983519.925982581	10423000.0	4067280.0	4067279.8333333335	21521040.0	0.0	2871700.0	2869098.703185592	102086280.0	11840000.0	3062230.0	0.0	121761944.0	33041000.0	3099400.0	3105507.573713295	0.0	39023000.0	3445280.0	3434389.1986603667	179197728.0	3512053.18069432	50423000.0	2900530.0	2897955.7517205444	20605140.0	3212897.358193858	41767000.0	2093340.0	2093342.5625	110461536.0	33820000.0	2479710.0	2477589.950003981	43108332.0	5690011.921494885	42971000.0	3691800.0	3688907.768225838	0.0	15312000.0	2889250.0	2889246.09375	0.0	45313000.0	3670271.187314237	2973779.349792356	5970081.57376038	5301804.677585549	4549892.067287747	5628977.391485995	5759920.745556673	3756620.4687086153	5268330.393755462	2828010.057179888		2960061.663563013
DLALVNDQLLGFVR	7992590.0	7968254.702581548	0.0	0.0	5073500.0	5059785.344550229	0.0	0.0	5290610.0	5278272.869384268	0.0	0.0	7982110.0	7917893.159417628	0.0	78996000.0	8823990.0	8797067.709760955	0.0	0.0	5417390.0	5417394.28125	0.0	337446779.4725515	0.0	5228570.0	5179268.468939425	0.0	0.0	4860060.0	4845543.175882716	0.0	0.0	7913520.0	7840432.909763638	0.0	231493248.9469609	0.0	6923800.0	6858309.856483966	0.0		0.0	6910800.0	6890128.093119532	0.0	0.0	6213270.0	6191005.979066747	0.0	0.0	4826350.0	4810429.899294286	0.0	0.0	6434120.0	6417109.995241966	0.0	0.0	4268740.0	4258512.441002383	0.0		0.0	3993200.0	3982631.3980312906	0.0		0.0	3960300.0	3960300.96875	0.0	0.0	6879770.0	6879768.5	0.0		0.0	4390770.0	4377755.816963714	0.0	0.0	6493710.0	6431904.536223577	0.0	32347000.0	307940919.3305553													234413947.7178157
DLANDGYR	2555930.0	2555927.84375	0.0	0.0	1647190.0	1643561.472998747	0.0	0.0	1517350.0	1514216.8435318272	0.0	0.0	1792550.0	1788823.5497019384	0.0	0.0	4267760.0	4267759.6875	138600176.0	33734000.0	3019970.0	3014490.442638903	0.0		0.0	3010600.0	3004025.6149677127	0.0	0.0	3366380.0	3358842.179796428	0.0	8815800.0	5785710.0	5772813.185118975	175890768.0	6321934.879155623	51867000.0	2168520.0	2163914.865420815	0.0		0.0	4113630.0	4105127.310347213	0.0	0.0	4499630.0	4489370.132659758	143506880.0	47217000.0	6355800.0	6355797.15625	0.0	0.0	2724710.0	2719210.160298942	0.0	0.0	2291800.0	2291800.421875	0.0		0.0	5698250.0	5698252.6875	234836352.0	6257975.590361845	0.0	6733530.0	6733527.75	263084128.0	52160000.0	2501670.0	2497087.2864597044	0.0		0.0	4124570.0	4124573.53125	171982576.0	0.0	6922120.0	6907361.582648343	286177280.0	80031000.0						3736877.356816673				4095835.444602426		7914081.505813644		6992041.962657448
DLANIAEVEVSIPAK	5057810.0	5051986.875	0.0	0.0	5419220.0	5419216.171875	0.0	0.0	5498820.0	5498817.125	0.0	44457000.0	5353510.0	5353513.375	213727344.0	43325000.0	3610900.0	3610900.484375	0.0	0.0	5804450.0	5804449.09375	0.0		0.0	5789980.0	5789978.90625	0.0	52645000.0	5030690.0	5030686.4375	222756528.0	41277000.0	4710800.0	4710803.4375	0.0		0.0	5080610.0	5070023.506744747	221495952.0	4078483.720611445	41622000.0	5549960.0	5549964.4375	220389664.0	45789000.0	4650540.0	4650540.84375	235994288.0	33642000.0	5446310.0	5446305.5625	243906176.0	44168000.0	4348660.0	4348657.625	229693376.0	34018000.0	4279920.0	4279919.234375	231946048.0	2907579.4351876928	34487000.0	5276890.0	5276892.1875	269625568.0	3112643.795203148	42448000.0	4667880.0	4667884.625	188917008.0	37778000.0	4815680.0	4815677.328125	216901424.0	3520281.053144088	39715000.0	5667220.0	5667215.375	0.0	46016000.0	4802590.0	4802594.75	246171888.0	37713000.0	3831957.087034759	4461346.00874						2399224.9226178066	3321565.22071995	3411735.0348735377	3602806.188559741	2697627.489184865		3174741.968157368
DLANLEVPHELPTK	1535810.0	1523467.0307672005	0.0	18021000.0	1266700.0	1257511.6390113088	0.0	0.0	0.0	0.0	0.0	0.0	0.0	0.0	0.0	0.0	1296680.0	1286097.632817539	0.0	0.0	1882400.0	1882404.46875	67693728.0	1637286.643656962	21689000.0	0.0	0.0	0.0	0.0	0.0	0.0	0.0	0.0	0.0	0.0	0.0		0.0	1432700.0	1429679.2025453206	0.0		0.0	0.0	0.0	0.0	0.0	0.0	0.0	0.0	0.0	0.0	0.0	0.0	0.0	1619400.0	1615647.3548418467	0.0	0.0	0.0	0.0	0.0		0.0	0.0	0.0	0.0		0.0	0.0	0.0	0.0	0.0	1660190.0	1647939.338277945	0.0		0.0	1493840.0	1480809.421141544	0.0	0.0	0.0	0.0	0.0	0.0
DLANMFR	1445540.0	1442754.196738153	0.0	0.0	1718810.0	1715675.2042042296	38437356.0	0.0	0.0	0.0	35867484.0	8902300.0	0.0	0.0	35745200.0	0.0	1940590.0	1937138.3177501543	0.0	0.0	1423290.0	1420373.2937200544	0.0	4421308.573170813	9941800.0	0.0	0.0	0.0	0.0	0.0	0.0	35886380.0	0.0	1646930.0	1643513.7311845932	51754324.0	1569929.821124124	11984000.0	1433490.0	1431433.6847809404	36544080.0	1598050.2363172136	10119000.0	0.0	0.0	0.0	0.0	0.0	0.0	33993356.0	0.0	1219690.0	1217281.891104212	0.0	10208000.0	1456300.0	1453320.3578011768	0.0	10112000.0	966378.0	964558.450947855	0.0		0.0	1413210.0	1410611.9766904465	45869108.0	1281582.4073072842	10508000.0	1533820.0	1530800.887550012	35871316.0	0.0	1125230.0	1123023.0594724535	0.0		0.0	0.0	0.0	0.0	0.0	0.0	0.0	48224220.0	9378400.0	1242382.5173798602	1244454.4496713127	5091224.101263744	4284722.726046213	1242868.8268931876	5519071.852867247		1210751.8165711844		3648586.1186072864		1394650.6066622294	1340794.130131135	1396891.960545619
DLAPIGIR	24631500.0	24572836.305551752	721370300.0		24406400.0	24352580.35425822	729711680.0		20189100.0	20189069.5625	629889020.0		21903300.0	21903253.375	655627200.0		24373400.0	24318492.14741615	745333890.0		20367000.0	20366978.5	651200900.0	20187365.73365917		17850200.0	17850231.96875	593611460.0		17528400.0	17528368.4375	662383810.0		16615100.0	16615128.125	0.0			21776000.0	21775960.5625	673379840.0	24584873.915123053		18742600.0	18742645.25	615994110.0		18292900.0	18292929.0625	681685700.0		17219200.0	17219154.875	727193340.0		21638900.0	21589564.206138115	648836480.0		18037400.0	18037433.1875	633491200.0	22041153.05868271		15558300.0	15558276.5	716615230.0	15857802.166114684		15573400.0	15573382.0	721333380.0		20206300.0	20206271.75	626447740.0	23922804.436114576		18303400.0	18303407.03125	569293060.0		18867400.0	18867403.1875	741015490.0		23603993.04067188	22974753.82798336	35401946.93338431	30253271.4813283	21230591.123915657	29670189.1081865	19583036.28992507	18880191.514639243	22375367.970188588	20265104.968225617	24690675.21032003	16787618.59001251	20447285.626060966	20976474.060804088
DLAPYLPSVTPGLK	14285400.0	14285380.25	492842624.0	113540000.0	14468000.0	14467973.0	484168480.0	114860000.0	14183600.0	14183621.4375	557527680.0	115540000.0	12184200.0	12184156.875	554097340.0	99382000.0	13673700.0	13673671.0	476919680.0	110280000.0	14544700.0	14544694.375	518549376.0	9804169.13190784	117100000.0	14655700.0	14655659.3125	564340800.0	117660000.0	13774000.0	13774041.3125	544192000.0	113110000.0	14939400.0	14939375.125	574406020.0	11401914.028139988	119810000.0	13111300.0	13111309.125	511473120.0	11416071.10038805	104190000.0	13600500.0	13600523.1875	562846850.0	109700000.0	13516800.0	13516801.0	581691460.0	105010000.0	13586700.0	13586738.6875	570817660.0	110120000.0	12815300.0	12815265.75	581969470.0	103520000.0	12324600.0	12324559.9375	554919680.0	10107143.199480768	97833000.0	13120100.0	13120088.4375	577195070.0	9697740.983372975	106310000.0	13893700.0	13893668.3125	568097600.0	111560000.0	13843300.0	13843334.875	524008224.0	10702000.218543217	105730000.0	13402900.0	13402859.3125	560322110.0	108470000.0	12754800.0	12754818.125	577222910.0	104610000.0	10793220.016182614	8983290.411302967	10806462.984357135	10324105.467994584	9844638.347943008	8463815.634630103	9615785.633634027	9632611.675798817	8775174.70278126	11577738.749003684	10169857.742059356	8710544.160003282	9005697.568167923	11390867.966259044
DLAQDEAVWLER	0.0	0.0	0.0	15943000.0	2466570.0	2462348.7748632003	84374776.0	18931000.0	2304140.0	0.0	0.0	0.0	1828440.0	0.0	65497784.0	0.0	2158500.0	0.0	0.0	0.0	2968010.0	2962870.84362436	90902856.0	2150005.049003033	21160000.0	2378260.0	0.0	60931644.0	12358000.0	1852900.0	0.0	0.0	0.0	0.0	0.0	0.0		0.0	2322140.0	0.0	0.0		16011000.0	2793670.0	0.0	0.0	0.0	1775160.0	0.0	0.0	0.0	664992.0	0.0	0.0	0.0	2109130.0	0.0	122237840.0	14540000.0	2565310.0	0.0	0.0		0.0	0.0	0.0	0.0		0.0	0.0	0.0	0.0	0.0	1829770.0	0.0	92391544.0	1588488.9991174156	15341000.0	0.0	0.0	0.0	0.0	0.0	0.0	0.0	0.0	1322280.8856659834			1701007.3386094363			1644771.585704483				1268853.4280143871
DLAQINDLQAQLEEANKEK	2200030.0	2200026.46875	87743152.0	28376000.0	2230220.0	2230219.25	92854320.0	29806000.0	2292080.0	0.0	15071894.0	8408300.0	2052260.0	2046636.3777600424	0.0	0.0	2004060.0	2004057.8958333333	87517488.0	30554000.0	2463350.0	2457840.345009886	103788720.0	3394024.4195500044	29380000.0	2422070.0	2422071.208333333	0.0	6487900.0	1887160.0	1887155.125	17596958.0	7430200.0	0.0	0.0	0.0		23649000.0	2615060.0	2615062.7916666665	97486376.0	3351217.392685118	32727000.0	1876230.0	1871914.1327286512	0.0	0.0	2373110.0	2385662.2714630053	16431144.0	28578000.0	545612.0	542809.643281665	0.0	40246000.0	1858690.0	1858688.8125	140649184.0	28430000.0	2000210.0	2000213.875	112661072.0	2642487.377061004	26086000.0	582163.0	578857.0095574717	0.0		29579000.0	422289.0	423403.8856900889	0.0	27369000.0	2244330.0	2244334.9375	109884224.0	3166450.261782854	25388000.0	1849480.0	1849484.6041666667	0.0	23950000.0	515443.0	517001.8201696821	0.0	34669000.0			3440944.119645668	3269456.994483205	3597144.492866096	3273017.497674299		3947375.01052917		3926667.702207525	2628236.6153365467
DLAQYDAAHHEEFKR	0.0	0.0	0.0	0.0	0.0	0.0	0.0	10315000.0	0.0	0.0	0.0	0.0	0.0	0.0	0.0	0.0	0.0	0.0	0.0	0.0	0.0	0.0	0.0		0.0	0.0	0.0	0.0	0.0	0.0	0.0	0.0	0.0	0.0	0.0	0.0		0.0	0.0	0.0	0.0		0.0	0.0	0.0	0.0	0.0	0.0	0.0	0.0	0.0	1090630.0	1088183.347444622	28039616.0	0.0	0.0	0.0	0.0	0.0	0.0	0.0	0.0		0.0	0.0	0.0	0.0		0.0	1458070.0	1458066.3229166667	0.0	0.0	1390340.0	1377840.650328044	0.0		0.0	359874.0	356430.80874416296	0.0	0.0	0.0	0.0	0.0	0.0		2730116.2468977785
DLAQYSSNDAVVETSLTK	0.0	785497.5175000348	26813220.0	10818000.0	865964.0	0.0	0.0	0.0	534961.0	1646095.9527291467	22148856.0	12865000.0	0.0	1531411.5533135284	0.0	0.0	1770960.0	1168046.895535339	0.0	0.0	1113910.0	1132083.3117855848	0.0		0.0	1638880.0	827859.6113896135	0.0	0.0	1736400.0	989834.2952599184	26663538.0	12008000.0	1144770.0	0.0	0.0		0.0	0.0	974127.7321394752	0.0		0.0	0.0	1257799.1146405244	0.0	0.0	1157700.0	1619285.0026462397	0.0	0.0	1225590.0	0.0	0.0	0.0	0.0	887019.1882139901	0.0	0.0	1045840.0	1091724.7245783005	14413098.0	1149910.8192506123	0.0	1402430.0	1268962.917056071	28379156.0	951944.8609665888	9391600.0	0.0	1234812.2273162168	0.0	0.0	1285840.0	0.0	0.0		0.0	1351750.0	1252258.4725834988	0.0	0.0	802798.0	1352708.1550736306	19630604.0	9469600.0	1052068.8785410435		442852.7568880558		1373615.5491802848			717895.2338843701	780117.1581631696	517533.3760817457			865082.2388767073	385897.2617678766
DLASPLIGR	619214.0	617991.6045085773	0.0	0.0	792816.0	790971.6513712965	0.0	0.0	0.0	0.0	0.0	0.0	0.0	0.0	0.0	0.0	637583.0	636352.4055262	0.0	0.0	1287840.0	1284572.7677820104	0.0		0.0	0.0	0.0	0.0	0.0	0.0	0.0	0.0	0.0	0.0	0.0	0.0		0.0	0.0	0.0	0.0		0.0	0.0	0.0	0.0	0.0	0.0	0.0	0.0	0.0	0.0	0.0	0.0	0.0	887534.0	887534.265625	0.0	0.0	0.0	0.0	0.0		0.0	0.0	0.0	0.0		0.0	0.0	0.0	0.0	0.0	0.0	0.0	0.0		0.0	679650.0	677910.77876336	13867894.0	0.0	0.0	0.0	0.0	0.0													730138.9627938892
DLASVNNLLK	3090060.0	3090058.125	87695064.0	23788000.0	3284340.0	3273905.352231516	78463336.0	22421000.0	3682290.0	3672481.798939555	70782368.0	15365000.0	2483980.0	2483975.125	85320624.0	15452000.0	5320010.0	5303911.329285703	81982928.0	21943000.0	3664010.0	3652501.861766154	0.0		18880000.0	3965610.0	3954092.0880319495	86580936.0	21757000.0	2358240.0	2358236.46875	68789952.0	13911000.0	2281100.0	2281099.28125	82298792.0	2294144.1678658887	18049000.0	3017490.0	3009599.603220247	74835072.0	2579148.929234105	21132000.0	4092810.0	4080905.936459936	77324720.0	18816000.0	2143940.0	2143938.859375	85447512.0	14170000.0	2240700.0	2240700.34375	65907356.0	16932000.0	3920640.0	3908879.989202151	81327424.0	16066000.0	3678430.0	3668201.963661121	84812648.0	1962918.104006609	19733000.0	2191540.0	2184361.6943730414	91213320.0	1878639.543338169	25364000.0	2113410.0	2113409.140625	79351024.0	14482000.0	3659890.0	3649678.546649424	88507096.0	2174289.780118458	20714000.0	3825810.0	3813651.842127878	84497936.0	17778000.0	2636520.0	2636523.78125	79705024.0	21974000.0	1843000.0070743607	1899874.034885264	2612845.585832072	2212848.253702072	1918834.8004536647	2621162.853631675	2156220.844565863	1752526.6792373958	1897641.2820438223	1575562.315235508	1531102.4738037372	2025390.695408424	1823944.6108200727	1926164.0875550108
DLASYLNYK	0.0	0.0	0.0	0.0	0.0	0.0	0.0	0.0	0.0	0.0	0.0	0.0	0.0	0.0	0.0	12701000.0	0.0	0.0	0.0	0.0	1499620.0	1495299.6558599523	0.0		0.0	0.0	0.0	0.0	0.0	0.0	0.0	0.0	0.0	1467900.0	1679239.765625	58151924.0	1344996.9263103826	13331000.0	0.0	0.0	0.0		0.0	359992.0	359011.61929944984	0.0	0.0	502041.0	500441.9739941612	0.0	0.0	1356260.0	1356259.21875	0.0	0.0	0.0	0.0	0.0	0.0	1619510.0	1619506.0625	49522072.0	777419.0266871678	10959000.0	1615040.0	1610061.0919846676	32467572.0	1834210.8251702928	0.0	1390390.0	1386397.0261111958	45963068.0	0.0	0.0	0.0	0.0		0.0	776926.0	774332.3041460776	0.0	0.0	0.0	0.0	0.0	0.0		1456828.3407382348										2154039.788960567
DLATALEQLLQAYPR	1140170.0	0.0	0.0	0.0	0.0	0.0	0.0	0.0	0.0	0.0	0.0	0.0	0.0	0.0	0.0	0.0	0.0	0.0	0.0	0.0	0.0	0.0	0.0		3381400.0	0.0	0.0	0.0	0.0	0.0	0.0	0.0	0.0	0.0	0.0	0.0	278570.5374613818	0.0	0.0	0.0	0.0		0.0	0.0	0.0	0.0	0.0	0.0	0.0	0.0	0.0	0.0	0.0	0.0	0.0	0.0	0.0	0.0	0.0	0.0	0.0	0.0		0.0	0.0	0.0	0.0		0.0	0.0	0.0	0.0	0.0	0.0	0.0	0.0		0.0	0.0	0.0	0.0	0.0	0.0	0.0	0.0	0.0	402814.20796861296
DLATVAFCDAQSTQEIHEK	5004540.0	5002643.5657147085	241368496.0	67970000.0	5187230.0	5187225.5625	266914032.0	72633000.0	1769470.0	1770801.7130697514	0.0	10886000.0	0.0	0.0	0.0	14787000.0	4956100.0	4956098.416666667	211499936.0	57924000.0	6000560.0	6000556.5625	0.0		0.0	2375550.0	2377197.4225518904	0.0	0.0	0.0	0.0	0.0	0.0	4589450.0	4587620.545069653	237050352.0	6388175.912209211	75629000.0	5055420.0	5055419.145833333	248132928.0	7707529.842015909	58500000.0	4317780.0	4317779.020833333	0.0	0.0	817680.0	816257.1810964884	24404952.0	49913000.0	5191500.0	5191501.354166667	303649984.0	59574000.0	5067940.0	5067938.520833333	239184080.0	58826000.0	4393750.0	4393747.354166667	219483792.0	5147988.872488357	61608000.0	6047710.0	6045893.834532018	303463392.0	6569481.14740496	70583000.0	4856670.0	4855095.034257998	245080976.0	57920000.0	4833590.0	4833585.979166667	247306048.0	6702691.728373516	56040000.0	4642680.0	4642681.427083333	261387904.0	62977000.0	4323290.0	4321869.37481779	30555574.0	78714000.0		6525257.844165945	7489999.0856424915	5901742.606417478		5986672.623219841			6246132.153880241	5891956.1752350265	6582099.4445249885	6315657.569591783	6686597.0503176255	6506970.954563995
DLAVAGPEMQVK	17452800.0	16681059.25	0.0	0.0	1327520.0	1806327.296875	0.0	0.0	17601100.0	16742429.75	472480672.0	129310000.0	15196800.0	14371203.0	519395808.0	106810000.0	983862.0	932448.7862547536	0.0	59527000.0	4072700.0	3843082.944047124	0.0		0.0	13623100.0	13386267.5	443707424.0	97290000.0	16803200.0	16009401.0	486695008.0	133780000.0	20504200.0	14523674.76894861	508017312.0	10538021.01359832	133140000.0	1318360.0	1236237.7522166804	0.0		0.0	13831500.0	13029334.625	462545632.0	94833000.0	15802700.0	15033036.0	478884608.0	104760000.0	17468000.0	16784911.5	469450848.0	113340000.0	0.0	0.0	0.0	82231000.0	0.0	0.0	0.0		72509000.0	17411700.0	16604278.0	491161728.0	13704130.785605188	117270000.0	16144100.0	14456986.75	456527232.0	107110000.0	0.0	0.0	0.0		70547000.0	0.0	0.0	0.0	86435000.0	0.0	0.0	0.0	93078000.0	14265553.043882484	12895814.248352256			16334533.028954402		11792713.507189935	11839709.475320743	10955697.415219242	13342191.868922452		12422011.55176716
DLAVENPVKYQGLGRLTFSGLLNALDGVASTEAR	0.0	0.0			0.0	0.0			0.0	0.0			0.0	0.0			0.0	0.0			0.0	0.0				0.0	0.0			76275.7	76083.92096523533			0.0	0.0				0.0	0.0				0.0	0.0			0.0	0.0			0.0	0.0			0.0	0.0			0.0	0.0				0.0	0.0				0.0	0.0			0.0	0.0				0.0	0.0			0.0	0.0
DLAYCVSQLPLTER	6175160.0	6175164.75	0.0	43665000.0	5611490.0	5608300.626070542	0.0	47730000.0	6917120.0	6917120.25	198456576.0	45420000.0	5842550.0	5839772.063519716	210376416.0	47042000.0	6910390.0	6910387.0	202785280.0	52213000.0	6546040.0	6543130.861217616	197053920.0	5150140.356614502	56105000.0	6543550.0	6543547.3125	194198976.0	45574000.0	5940460.0	5940461.4375	208924640.0	42788000.0	5849660.0	5849658.71875	225032160.0	4528401.793293426	44221000.0	4938450.0	4936178.241201699	0.0		0.0	6578380.0	6578375.4375	0.0	0.0	6625950.0	6625951.0625	219427920.0	49045000.0	5731100.0	5731099.40625	219622816.0	46627000.0	5378430.0	5376322.802767413	0.0	0.0	5143740.0	5143740.9375	197336640.0	3415393.719532425	35361000.0	5692250.0	5692254.1875	228869360.0	4041336.123119421	45317000.0	5407200.0	5407195.5	228442048.0	43434000.0	6430260.0	6427482.785210141	0.0		0.0	6549010.0	6549012.3125	210936144.0	45570000.0	6322620.0	6322615.75	225639904.0	49997000.0	3931043.239415218	3583684.75532378			3852418.266260102	4211811.554468889	4429115.180415659	4624384.164862193		4761532.021167697		3318032.6391123687	3569117.427687324	4730036.464720607
DLCGIVASK	0.0	0.0	0.0	0.0	0.0	0.0	0.0	0.0	27014900.0	0.0	0.0	102090000.0	25817100.0	0.0	0.0	0.0	0.0	0.0	0.0	0.0	25888100.0	25917966.295465656	0.0		0.0	0.0	0.0	0.0	0.0	25214600.0	0.0	0.0	0.0	0.0	0.0	0.0		98106000.0	26636900.0	26665625.376122948	0.0		0.0	0.0	24782219.25582716	0.0	295120000.0	0.0	0.0	0.0	0.0	0.0	0.0	0.0	0.0	0.0	0.0	1028497410.0	0.0	0.0	0.0	1064473790.0		215200000.0	0.0	0.0	0.0		0.0	0.0	0.0	0.0	0.0	0.0	0.0	1063552830.0	33783855.97828833	234070000.0	0.0	0.0	0.0	0.0	0.0	0.0	0.0	86676000.0									27764888.388936155		23674283.882829186
DLCSQVMR	0.0	0.0	0.0	0.0	0.0	0.0	0.0	0.0	0.0	0.0	17093962.0	0.0	1017000.0	1018474.0985759544	0.0	0.0	0.0	0.0	0.0	0.0	0.0	0.0	0.0		0.0	0.0	0.0	14524422.0	7060600.0	735667.0	736654.1354777929	16707119.0	6295300.0	0.0	0.0	0.0		0.0	0.0	0.0	0.0		0.0	0.0	0.0	0.0	0.0	872024.0	873274.2012227636	0.0	0.0	0.0	0.0	0.0	0.0	0.0	0.0	0.0	0.0	0.0	0.0	0.0		0.0	345475.0	345834.314523387	0.0		0.0	0.0	0.0	0.0	0.0	0.0	0.0	0.0		0.0	0.0	0.0	0.0	0.0	0.0	0.0	0.0	0.0					752552.6551935091		505585.76666288415	523285.3274019349
DLDADREVTFLEASR	1544350.0	1544350.484375	0.0	0.0	1978800.0	1962933.742466049	0.0	12561000.0	1826390.0	1808058.7237450425	0.0	23218000.0	1122830.0	1112471.9362280937	0.0	11883000.0	1656390.0	1642726.947651185	0.0	12500000.0	2354310.0	2335608.3671274693	42075032.0	2428983.773852551	18348000.0	1483930.0	1480517.2124248575	47850288.0	0.0	1554400.0	1540042.3863072202	0.0	0.0	0.0	0.0	0.0		0.0	1383110.0	1372100.6898406642	34604064.0	1822896.0905002167	27950000.0	1016500.0	1008234.9451817088	43043944.0	7344100.0	1576860.0	1563764.138296531	0.0	0.0	0.0	0.0	0.0	0.0	1576250.0	1571782.7056078904	52844004.0	17196000.0	1394680.0	1254262.7929403307	28256236.0	1589152.9678867117	11645000.0	0.0	0.0	0.0		0.0	1804980.0	1787065.1676945963	0.0	0.0	1611290.0	1599194.6923978932	40511704.0	1622147.1712934503	0.0	1661680.0	1646690.328008158	45858928.0	11299000.0	2874990.0	2846806.431776649	0.0	0.0							1754056.428720554	2189728.684438987	1479261.062605195		2158221.076267684		2157120.5786611126
DLDAECLHR	941432.0	941431.546875	0.0	0.0	841529.0	842318.1840812479	12423622.0	5826000.0	786043.0	786681.838871143	0.0	0.0	0.0	0.0	0.0	0.0	0.0	0.0	0.0	0.0	0.0	0.0	0.0		0.0	598171.0	598753.770775831	0.0	0.0	0.0	0.0	0.0	5147900.0	0.0	0.0	0.0		0.0	0.0	0.0	0.0		0.0	781401.0	782024.3001410158	0.0	0.0	0.0	0.0	0.0	0.0	675719.0	676426.71396209	9992504.0	0.0	0.0	0.0	0.0	0.0	0.0	0.0	0.0		0.0	0.0	0.0	0.0		0.0	829277.0	830038.3933132523	12126236.0	0.0	0.0	0.0	0.0		0.0	648768.0	649249.6056221006	0.0	0.0	0.0	0.0	0.0	0.0		349711.4335991004		289569.9583187455								513867.8975851239
DLDAPDDVDFF	5458710.0	5458710.0625	96218880.0	44500000.0	6402140.0	6402138.8125	97137552.0	52826000.0	5515100.0	5515101.4375	94420808.0	45464000.0	5634480.0	5634478.1875	92727840.0	54215000.0	5937520.0	5937523.4375	88738880.0	48688000.0	5161920.0	5161916.4375	90081440.0	2657886.2917907992	42438000.0	5550400.0	5550396.625	95671736.0	45799000.0	5912660.0	5912661.625	96280736.0	48845000.0	5907640.0	5907638.6875	116629264.0	2843004.2188891605	48605000.0	5636080.0	5636078.5625	98278048.0	3016470.4506849595	47983000.0	5363990.0	5363985.125	97432200.0	44240000.0	4900840.0	4900837.09375	94809288.0	40126000.0	5970260.0	5970256.375	120365752.0	50160000.0	5410880.0	5410881.0	94169312.0	44527000.0	4812560.0	4812559.3125	89415576.0	2322023.1985859624	39439000.0	5758430.0	5758426.0	114791040.0	2904909.212189635	47388000.0	6336730.0	6336726.0	116380584.0	51909000.0	5930980.0	5930976.1875	0.0	2728124.247393696	49177000.0	5483190.0	5483186.125	0.0	44843000.0	5291520.0	5291518.6875	103529472.0	42934000.0	2605234.3122806507	3118204.3446342405	3062104.922844488	2986364.4402636755	2492011.7173384805	2912958.231036422	2634196.75584073	2875648.367062837	2976387.2194960904	2614780.6690119365	2383281.921871555	2944948.8278231467	2522548.7935735327	2838065.725561037
DLDCQQLQSR	0.0	0.0	0.0		0.0	0.0	0.0		0.0	1134003.1879769908	0.0		0.0	0.0	0.0		0.0	0.0	0.0		0.0	0.0	0.0			0.0	0.0	0.0		0.0	0.0	0.0		0.0	0.0	0.0			0.0	0.0	0.0	2550057.653640801		0.0	0.0	0.0		0.0	0.0	0.0		0.0	0.0	0.0		0.0	0.0	0.0		0.0	0.0	0.0			0.0	0.0	0.0	1777881.629366087		0.0	0.0	0.0		1664140.0	0.0	0.0			0.0	0.0	0.0		0.0	0.0	0.0
DLDDALSCKPLADGNFK	2278250.0	2272835.559009629	0.0	0.0	880180.0	878166.9201014658	0.0	0.0	0.0	0.0	0.0	0.0	0.0	0.0	0.0	0.0	0.0	0.0	0.0	0.0	1519530.0	1515893.5590373226	0.0		0.0	0.0	0.0	0.0	0.0	0.0	0.0	0.0	0.0	0.0	0.0	0.0		0.0	0.0	0.0	0.0		0.0	0.0	0.0	0.0	0.0	0.0	0.0	0.0	0.0	0.0	0.0	0.0	0.0	0.0	0.0	0.0	0.0	0.0	0.0	0.0		0.0	1423200.0	1419884.1190095358	0.0	1342980.4676599982	0.0	856315.0	854269.4044629312	0.0	0.0	0.0	0.0	0.0		0.0	0.0	0.0	0.0	0.0	0.0	0.0	0.0	6826100.0
DLDDFQSWLSR	8809000.0	8809003.0	0.0	0.0	7885540.0	7885536.5	0.0	0.0	7146720.0	7146721.8125	130702864.0	57804000.0	8531900.0	8531901.9375	148122464.0	70507000.0	9601550.0	9601548.625	0.0	0.0	9270040.0	9270036.875	0.0		0.0	7830100.0	7830103.625	145900064.0	63544000.0	6898530.0	6898532.1875	125572312.0	47315000.0	7667230.0	7667234.125	161660816.0	3839580.641605199	0.0	7395250.0	7395254.0	0.0		0.0	6222100.0	6222096.1875	132201784.0	44221000.0	7868840.0	7868836.875	124199960.0	66844000.0	8738680.0	8738681.0	177460016.0	74013000.0	9902300.0	9902296.875	0.0	0.0	7392000.0	7391998.3125	143221120.0	3650482.897732089	62282000.0	7190710.0	7190709.1875	150101488.0	3140772.175015068	59481000.0	7556890.0	7556890.0	159447024.0	63825000.0	7286520.0	7286523.25	0.0		0.0	8871830.0	8871828.875	159883312.0	74346000.0	6828440.0	6828440.3125	139343760.0	54678000.0	3359713.475679195	3065666.030352281			2966837.996168768		3268596.905269149	3347209.9526194604	3162232.3061228264	2905155.450889696		3407288.952941266	3907766.02241005	3306349.4255065755
DLDDIEDENEQLKQENK	1608210.0	1600254.2195857288	22682654.0	12266000.0	1024530.0	1024530.9791666666	16414318.0	0.0	1171670.0	1175941.2347823558	27199776.0	10588000.0	1135970.0	1139614.3887016212	62155616.0	23555000.0	1302290.0	1302289.046875	26356558.0	13146000.0	1470140.0	1470137.9166666667	0.0		0.0	1378730.0	1376001.7497626685	70342832.0	20185000.0	1232080.0	1229186.441505484	66281840.0	13958000.0	1476460.0	1476460.71875	72017520.0	2008236.0905743488	0.0	1117010.0	1120513.7904270038	0.0		0.0	1032730.0	1032725.2395833334	0.0	6375100.0	1312660.0	1309586.2368673314	26004626.0	8921100.0	0.0	0.0	0.0	6737500.0	0.0	0.0	0.0	0.0	1365630.0	1365631.75	24027068.0	1949988.8047903965	0.0	1276900.0	1274621.4735313873	23188972.0	1694339.2518528595	9930400.0	1269200.0	1273409.5130375302	27228884.0	9137300.0	1173660.0	1173662.46875	0.0		0.0	0.0	0.0	0.0	0.0	0.0	0.0	0.0	0.0	1841171.3298688848		2147565.4687412013	1743081.1039085067	2381713.324562145	2141569.608204874	1993053.9077262927	1940904.3929972555	1232651.1063922949	1779637.7250422796		2006000.444428468
DLDEDIR	0.0	0.0	0.0	0.0	0.0	0.0	0.0	0.0	0.0	0.0	0.0	0.0	0.0	0.0	0.0	0.0	705463.0	704257.8078050384	0.0	0.0	810566.0	810565.953125	0.0		0.0	505372.0	504626.6197971486	0.0	0.0	0.0	0.0	0.0	0.0	0.0	0.0	0.0		0.0	667377.0	666202.7071620644	0.0		0.0	0.0	0.0	0.0	0.0	735471.0	735470.65625	0.0	0.0	1445330.0	1442640.0866584722	28354358.0	10816000.0	1172210.0	1169736.3858618904	0.0	0.0	1339810.0	1337006.8405397844	0.0		0.0	1001330.0	999303.848306293	0.0		0.0	1295010.0	1292485.588684097	0.0	9874300.0	1411100.0	1411095.171875	29932756.0	1944947.2617129409	10183000.0	1473950.0	1470701.9656740343	34472120.0	10896000.0	1276290.0	1273722.4128734434	29633172.0	9550900.0												1502278.734345774	1218250.562318325	1362273.415985296
DLDELDKDHLQLR	1899220.0	1882327.2305827404	0.0	0.0	1167380.0	1165211.432098521	0.0	0.0	1260060.0	1249225.6320485324	0.0	0.0	995970.0	987281.102764294	0.0	0.0	1319290.0	1962465.318560365	0.0	0.0	913340.0	905316.4783182368	0.0		0.0	1358680.0	1346429.2317007105	0.0	0.0	0.0	0.0	0.0	0.0	0.0	0.0	0.0		0.0	1233770.0	1229890.274601076	0.0	1702874.9975741792	0.0	899157.0	892637.5665630534	0.0	0.0	0.0	0.0	0.0	0.0	0.0	0.0	0.0	0.0	1203370.0	1193408.173532684	0.0	0.0	1041510.0	1033336.796148342	0.0	1198419.6679192022	0.0	0.0	0.0	0.0	956032.6656892338	0.0	0.0	0.0	0.0	0.0	911041.0	902771.007709592	0.0		0.0	1404740.0	1392006.6570861489	0.0	0.0	0.0	0.0	0.0	0.0											714665.3507151022
DLDELSRYPEDK	9933840.0	9933836.234375	557442690.0	123530000.0	7748240.0	7748242.5	534522560.0	100630000.0	7826110.0	7826113.359375	341283104.0	58033000.0	7981800.0	7981803.125	333035968.0	63470000.0	8306850.0	8306848.90625	204108224.0	118290000.0	8449190.0	8449194.9375	337633888.0	11026968.986058293	62073000.0	8028320.0	8028320.1875	347152960.0	63502000.0	7654530.0	7638821.062686476	344559136.0	61736000.0	7598690.0	7598691.5	363240768.0	10389872.971466862	60893000.0	8124520.0	8124515.6875	541801150.0	10518455.631865537	90309000.0	8132910.0	8132909.421875	332692544.0	63567000.0	7287190.0	7287192.53125	346538400.0	57998000.0	7313330.0	7313325.671875	352557120.0	58265000.0	8543620.0	8543615.09375	535456384.0	106390000.0	7588190.0	7588186.5625	520154944.0	10674793.289466567	100150000.0	6617490.0	6617488.84375	349233184.0	10161386.21556238	81961000.0	6497210.0	6497212.09375	340740672.0	49743000.0	8496600.0	8496595.875	194998288.0	11659594.268223451	105640000.0	8206060.0	8206063.5625	351825856.0	92145000.0	8142920.0	8142923.03125	347887904.0	66931000.0	10327599.857699512	9458728.175889123	13267411.182999594	10417059.411360793	9609818.335965697	11563824.653986864	10570589.961545914	10864314.217048729	8385367.145919779	10346364.777562875	9806132.175874468	8690815.382635148	10723875.270282067	10021649.714641688
DLDEVLQTHSVFVNVSK	18456600.0	18456612.375	0.0	32175000.0	6612320.0	6643774.414737681	173699792.0	91309000.0	2974940.0	2974941.2604166665	164368448.0	50565000.0	3481320.0	3474199.0996899423	264939056.0	62300000.0	17704100.0	19408216.375	0.0	0.0	16504300.0	16504259.375	286916576.0	8298841.161470283	90401000.0	3410600.0	3410604.895833333	150196672.0	39455000.0	3605580.0	3605581.0625	285478912.0	61551000.0	3040230.0	3025134.133852449	290154368.0	4165618.6234434783	45781000.0	14346500.0	14786346.916666666	238270560.0	6371228.044572709	61449000.0	3199540.0	3192675.856031004	94097120.0	57248000.0	3859770.0	3859771.0	119668592.0	47841000.0	3340300.0	3340301.4375	292557696.0	66789000.0	12537000.0	12537028.625	245984384.0	70142000.0	4671740.0	4692506.609325744	170118736.0	5122773.655447559	58887000.0	2952450.0	2946253.2589385165	121818592.0	4994654.99031963	18560000.0	3068660.0	3088296.9303253745	286732384.0	55721000.0	3677090.0	3084020.5736368448	0.0		61288000.0	5295340.0	3494977.4109737137	253556064.0	64785000.0	3910980.0	3910982.125	135369360.0	26011000.0	5437787.464057916	5852075.781787152		8163761.986370048	6766919.8626542725		7264851.142730275	5531278.965720383	5811565.334474699	6365480.90847284	6768911.344971583	4424833.580519545	5905376.807152065	5373075.122641342
DLDGNGYPDLIVGSFGVDK	3910720.0	3910723.3125	0.0	0.0	2356980.0	2345422.72362312	0.0	0.0	2216110.0	2216107.96875	0.0	0.0	0.0	0.0	0.0	18664000.0	0.0	0.0	0.0	0.0	3181030.0	3181025.5625	0.0		0.0	0.0	0.0	0.0	0.0	2816940.0	2803899.402788017	0.0	0.0	2324070.0	2324069.6875	48938428.0	4362657.595375925	0.0	0.0	0.0	0.0		0.0	3690690.0	3690689.0	0.0	0.0	1553400.0	1546247.6540004716	0.0	0.0	963187.0	958184.714829663	48222700.0	16612000.0	1137140.0	1131792.207230976	0.0	0.0	0.0	0.0	0.0		0.0	992608.0	987991.5931275834	0.0		0.0	2652490.0	2647730.2581581683	0.0	0.0	1825580.0	1832261.7751389623	35427372.0	4601110.285905799	0.0	0.0	2134935.272998248	0.0	0.0	2565470.0	2565471.625	0.0	21580000.0		3970506.7985023456
DLDIFDR	3678640.0	3678637.953125	0.0	0.0	4174240.0	4165104.6464056433	177805184.0	32121000.0	6173990.0	6173987.9375	0.0	0.0	5263080.0	5263084.125	0.0	40265000.0	3928360.0	3928362.765625	151493232.0	31395000.0	4891660.0	4891662.5625	192993616.0	4733167.303643666	36718000.0	5400080.0	5400080.75	216394848.0	41554000.0	5388110.0	5374961.148445796	0.0	41825000.0	4985980.0	4974171.686543223	234620496.0	5429016.792543405	39182000.0	4561550.0	4549454.083271223	181659312.0	8858565.698444193	34942000.0	4615990.0	4615988.8125	211568032.0	34849000.0	5501510.0	5489436.672627566	229209264.0	43130000.0	4758410.0	4748025.91973744	225961536.0	36936000.0	4752010.0	4752014.5	222777808.0	35874000.0	5635810.0	5623840.239040389	229695872.0	13153193.856222514	44090000.0	4803470.0	4794572.02971127	220058704.0	5092745.359935643	32305000.0	6055230.0	6055227.375	214480064.0	47751000.0	5191430.0	5191428.5	211162624.0	11741845.456803337	35290000.0	4144480.0	4144478.65625	206169280.0	30150000.0	4545610.0	4536422.604127205	220176192.0	32083000.0	15097086.055917192	4492866.843345105		13228007.432044638		16366932.876279464	8661605.867774526	7125511.441856876	4160788.3135636654	13211027.750784392	4514125.598106598	5566853.540968167	5774950.233956892	7046300.708707865
DLDIIDNYDYSHTVK	30331000.0	30331024.375	1919513600.0	475730000.0	27715000.0	27715008.0	1880699010.0	430250000.0	29691100.0	29691115.75	1852301700.0	451010000.0	30259900.0	30259948.875	1915242110.0	451090000.0	30373300.0	30373252.0	1942753020.0	461060000.0	26585700.0	26585703.125	1825340160.0	50265175.16125725	437440000.0	27401000.0	27401046.75	1883302140.0	427840000.0	28776100.0	28776072.75	890424900.0	429310000.0	24448700.0	24448738.625	1903836800.0	34432803.35070135	336550000.0	26219500.0	26219494.25	896601470.0	46771930.310611576	195570000.0	28733000.0	28732961.5	1800724100.0	426710000.0	27750600.0	27750639.5	1843496190.0	394570000.0	27838100.0	27838074.625	2127256060.0	405850000.0	25808000.0	25807992.625	1832366080.0	436050000.0	26038200.0	26038155.5	1826172030.0	45658082.19312128	436820000.0	25828700.0	25828736.25	2049381120.0	34871614.105991215	396890000.0	25075500.0	25075515.75	1953601540.0	348850000.0	28297600.0	28297648.0	1890984580.0	49309367.8516134	459360000.0	27127600.0	27127552.875	1802972800.0	450100000.0	25728300.0	25728292.75	2033799170.0	364730000.0	42424451.08943474	35298531.06804899	53593808.418933935	55527252.07814786	41000419.35733196	55687441.98927256	39058469.35549541	37418739.423606455	40308804.00422718	32748913.509417683	46691266.98957793	35704646.11077104	41697620.54236925	33046724.00261809
DLDIYYK	1375580.0	1372498.3625523106	0.0	0.0	1495570.0	1495566.25	0.0	0.0	0.0	0.0	0.0	0.0	0.0	0.0	0.0	0.0	1408400.0	1405060.5303329611	0.0	0.0	1226280.0	1226280.25	33969104.0	1459874.191399616	0.0	0.0	0.0	0.0	0.0	0.0	0.0	0.0	0.0	0.0	0.0	0.0		10332000.0	1955180.0	1949964.6289173565	44073180.0	1820935.449953246	14089000.0	1791980.0	1786657.088736662	0.0	0.0	0.0	0.0	0.0	0.0	0.0	0.0	0.0	0.0	1661780.0	1661777.21875	46072612.0	10752000.0	1237690.0	1235080.1552772478	35864572.0	1160543.7068822633	7924000.0	0.0	0.0	0.0		0.0	0.0	0.0	0.0	7874000.0	1286380.0	1282660.3010772564	0.0		0.0	1817950.0	1813478.2795959883	0.0	0.0	0.0	0.0	0.0	0.0											1409871.447055058
DLDKELDEYMHGGK	0.0	0.0	0.0		0.0	0.0	0.0		0.0	0.0	0.0		0.0	0.0	0.0		0.0	0.0	0.0		0.0	0.0	0.0			1107570.0	1099160.2307196166	7420542.5		0.0	0.0	0.0		0.0	0.0	0.0			0.0	0.0	0.0			0.0	0.0	0.0		0.0	0.0	0.0		0.0	0.0	0.0		0.0	0.0	0.0		0.0	0.0	0.0			0.0	0.0	0.0			0.0	0.0	0.0		0.0	0.0	0.0			0.0	0.0	0.0		0.0	0.0	0.0								858866.7674106412
DLDLKKPIYQR	2171240.0	2056978.5625	76709888.0	36838000.0	2482280.0	2391448.458333333	119021856.0	38581000.0	2159900.0	2041380.5296423929	45555596.0	15746000.0	2067080.0	1921251.40625	42210336.0	11920000.0	2432000.0	2316332.0416666665	123891888.0	42308000.0	2588000.0	2460755.958333333	38372544.0	4704163.19076669	45933000.0	2030920.0	1935335.0474615432	39728840.0	34634000.0	2062260.0	1917540.6875	38498240.0	34077000.0	2399000.0	2305542.958333333	40109232.0	3170442.9781464497	42707000.0	2182500.0	2078439.8125	34019764.0	4484477.157275628	37620000.0	2428750.0	2309249.7916666665	35354112.0	45115000.0	2392570.0	2275451.2916666665	36647708.0	12402000.0	2014440.0	1904963.3958333333	37618804.0	42515000.0	2031400.0	1944593.875	32830330.0	13992000.0	2212320.0	2091107.8541666667	37834128.0	4402000.135284281	37608000.0	1998300.0	1864484.5833333333	0.0		37151000.0	2099780.0	1993519.375	41731756.0	36572000.0	2204230.0	2115047.71875	41524420.0	4972847.253868686	40350000.0	2002210.0	1898535.7291666667	0.0	39815000.0	1791220.0	1677060.4583333333	30579284.0	31391000.0	4058358.649194501	3783261.6370484224	4113790.5783129274	4092783.478740984	4604907.623818792	4458857.983452543	3661776.262666333	4343919.85625318	4378925.363080435	4181776.264225221	3873781.6783102807	2869044.022628323		3353195.581432744
DLDLLASVPSPSSSGSR	1488380.0	1476393.6974706943	0.0	0.0	1617860.0	1603512.1582784588	0.0	12518000.0	1654000.0	1639831.248406157	0.0	0.0	0.0	0.0	0.0	0.0	0.0	0.0	0.0	13941000.0	1306160.0	1295872.2805046723	0.0		0.0	0.0	0.0	0.0	0.0	0.0	0.0	0.0	0.0	0.0	0.0	0.0		0.0	2028900.0	2024356.111587556	0.0	1080103.9942010092	0.0	1270820.0	1260266.2381051478	0.0	0.0	0.0	0.0	0.0	0.0	0.0	0.0	0.0	0.0	1121470.0	1113279.333173242	0.0	0.0	0.0	0.0	0.0		0.0	670928.0	665332.8789591391	0.0		0.0	488185.0	0.0	0.0	0.0	1590140.0	1576383.303536962	0.0		0.0	1717090.0	1702880.2232483788	0.0	0.0	0.0	0.0	0.0	0.0
DLDLVQTWNLEK	4442250.0	0.0	0.0	0.0	0.0	0.0	0.0	0.0	3228910.0	3228908.375	0.0	12045000.0	1819540.0	1819544.546875	57521080.0	13496000.0	0.0	0.0	0.0	0.0	4153970.0	0.0	0.0		0.0	2702160.0	2702160.0	71653520.0	13029000.0	2001490.0	2001490.09375	0.0	15333000.0	203565.0	202187.86599402616	0.0		17096000.0	2928000.0	0.0	0.0		25955000.0	2119570.0	0.0	58088056.0	13840000.0	2055620.0	2055616.0546875	0.0	15835000.0	477364.0	0.0	0.0	16033000.0	0.0	0.0	0.0	0.0	0.0	0.0	0.0		0.0	0.0	0.0	0.0		15339000.0	0.0	0.0	0.0	18889000.0	0.0	0.0	0.0		15801000.0	0.0	0.0	0.0	0.0	0.0	0.0	0.0	0.0	1108074.609583723						1341051.9411272225		1179306.947942041
DLDPEVFQR	0.0	0.0	0.0	10676000.0	0.0	0.0	0.0	0.0	0.0	0.0	0.0	0.0	1621620.0	0.0	57231336.0	10577000.0	0.0	0.0	0.0	23758000.0	0.0	0.0	0.0		14319000.0	0.0	0.0	0.0	0.0	1890930.0	0.0	0.0	0.0	0.0	0.0	0.0		0.0	0.0	0.0	0.0		0.0	0.0	0.0	0.0	0.0	2218270.0	2218267.625	55686360.0	14719000.0	0.0	0.0	0.0	0.0	0.0	0.0	0.0	0.0	0.0	0.0	0.0		0.0	0.0	0.0	0.0		0.0	0.0	0.0	0.0	0.0	0.0	0.0	0.0		0.0	0.0	0.0	0.0	0.0	0.0	0.0	0.0	0.0	1199403.81911369									1174074.0391488038
DLDQASLAAVSQQLAPR	24925900.0	24925869.125	931326400.0	261350000.0	20772300.0	20772316.625	1162844290.0	225280000.0	19042400.0	19042415.625	1182037500.0	212770000.0	19701800.0	19701843.125	852360700.0	158120000.0	23894000.0	23893956.375	280531424.0	249510000.0	19935800.0	19935776.875	1212673410.0	20881021.23247547	210680000.0	21389000.0	21388991.25	0.0	52637000.0	18984400.0	18984449.375	1173147900.0	205360000.0	19673400.0	19673406.03125	1198625540.0	21495791.44432038	222270000.0	22203600.0	22203600.875	913508540.0	18334396.42916489	236800000.0	18214100.0	18214088.75	1079553790.0	204880000.0	18432100.0	18432074.5	878075520.0	149730000.0	17479100.0	17479103.125	1206649980.0	189490000.0	17859200.0	17859230.625	284903008.0	52525000.0	16116400.0	16116387.5	1086812290.0	15429338.573266476	188430000.0	17033300.0	17033342.75	1154102020.0	17613550.07730929	177370000.0	18074900.0	18074897.0625	1181773180.0	178340000.0	17539100.0	17539149.875	835096000.0	13050296.942708336	143280000.0	17398600.0	17398578.25	850130050.0	187730000.0	16753700.0	16753695.25	1246028290.0	183030000.0	17345556.457800146	17073961.153184034	33119302.59621664	23940660.298632283	19543152.702644024	24079678.147537086		18987140.36060666	15604134.296366395	16478447.23547726	13283921.905041616	18517583.45724241	15462870.63587696	18386999.8917755
DLDSASGPQVSNFTQTVDAPNSMGLEQNK	0.0	0.0	0.0		0.0	0.0	0.0		5507290.0	5518593.887026281	10752678.0		5617220.0	0.0	0.0		0.0	0.0	0.0		0.0	0.0	0.0			715377.0	714828.1183024173	0.0		21405000.0	3665952.062098051	0.0		0.0	0.0	0.0			0.0	0.0	0.0			0.0	0.0	0.0		914412.0	915774.376784835	0.0		0.0	0.0	0.0		406630.0	404693.1323686854	0.0		396251.0	394515.71027426864	0.0			0.0	0.0	0.0			0.0	0.0	0.0		0.0	0.0	0.0			636285.0	629555.5507866512	5792918.0		0.0	0.0	0.0						497025.7539408368								822575.7076026619
DLDSCNSDPVAVASCFVER	0.0	0.0	0.0	0.0	0.0	0.0	0.0	0.0	0.0	0.0	0.0	0.0	0.0	0.0	0.0	0.0	0.0	0.0	0.0	0.0	516626.0	516011.0807195963	8166576.0	256177.23128774104	7522300.0	0.0	0.0	0.0	0.0	713364.0	713051.9317803817	0.0	0.0	0.0	0.0	0.0		0.0	0.0	0.0	0.0		0.0	0.0	0.0	0.0	0.0	0.0	0.0	0.0	0.0	0.0	0.0	0.0	0.0	0.0	0.0	0.0	0.0	0.0	0.0	0.0		0.0	0.0	0.0	0.0		0.0	0.0	0.0	0.0	0.0	696253.0	697204.0706297335	0.0		0.0	0.0	0.0	0.0	0.0	0.0	0.0	0.0	0.0
DLDSLHR	13313300.0	13313253.125	289656832.0	107300000.0	9795060.0	9795056.0	0.0	0.0	9457340.0	9457341.5	248012912.0	75574000.0	10100700.0	10100689.5625	281611456.0	81122000.0	13776200.0	13776237.6875	302672352.0	111810000.0	8584630.0	8584627.0625	209033712.0	6989011.4463771405	70787000.0	10836600.0	10836585.15625	304248992.0	86698000.0	10747400.0	10747412.28125	320877792.0	86923000.0	11171500.0	11171506.8125	330983584.0	8809113.428164324	88577000.0	4599450.0	4599454.96875	0.0		0.0	11014300.0	11014301.25	302459424.0	90844000.0	12055600.0	12055562.875	300344160.0	97431000.0	10917400.0	10917368.0625	307273632.0	89056000.0	5862680.0	5862678.625	0.0	47682000.0	5543850.0	5533076.774026671	157305280.0	3794251.993092509	44768000.0	11152800.0	11152827.5625	311942656.0	9601179.477054236	90367000.0	12116200.0	12116228.0	305412320.0	98184000.0	5609310.0	5598260.118439819	0.0		42808000.0	7904730.0	7904733.96875	215508496.0	65524000.0	10788100.0	10788069.3125	309422688.0	89697000.0	7123543.55749577	7541141.794351307	7550673.187598996		6827740.299745239	9639900.516692836	8103202.554225733	7006837.406519866	7356136.794450445	9032611.837473515		7393934.944859711	6071893.539388326	8142838.285269725
DLDTIANEPLHYDWEALR	576733.0	572959.5469114586	0.0		0.0	0.0	0.0		0.0	0.0	0.0		0.0	0.0	0.0		0.0	0.0	0.0		185467.0	185635.9511866648	0.0			0.0	0.0	0.0		0.0	0.0	0.0		0.0	0.0	0.0			519869.0	520460.21130163263	0.0			0.0	0.0	0.0		0.0	0.0	0.0		0.0	0.0	0.0		572297.0	572833.2756171231	0.0		315907.0	316211.03936088114	0.0			0.0	0.0	0.0			0.0	0.0	0.0		493966.0	494476.1528197041	0.0			404644.0	405024.2141625883	0.0		275441.0	275751.5119588873	0.0							612704.0022704169
DLDVFLR	0.0	0.0			0.0	0.0			0.0	0.0			0.0	0.0			0.0	0.0			0.0	0.0				0.0	0.0			0.0	0.0			0.0	0.0				0.0	0.0				0.0	0.0			0.0	0.0			0.0	0.0			466228.0	465229.01746088255			0.0	0.0				0.0	0.0				0.0	0.0			0.0	0.0				0.0	0.0			0.0	0.0
DLDVITIPSK	0.0	0.0	0.0	0.0	0.0	0.0	0.0	0.0	0.0	0.0	0.0	0.0	0.0	0.0	0.0	0.0	0.0	0.0	0.0	0.0	0.0	0.0	0.0		0.0	0.0	0.0	0.0	0.0	1096000.0	0.0	34204252.0	0.0	1358710.0	1354959.293044257	36059568.0	1110661.5757613615	8515800.0	0.0	0.0	0.0		0.0	0.0	0.0	0.0	0.0	1552650.0	1547469.8149979142	31616396.0	11786000.0	1500640.0	1495306.1080720106	39339336.0	10751000.0	0.0	0.0	0.0	0.0	0.0	0.0	0.0		0.0	1309630.0	1304642.0634191076	0.0		0.0	1459180.0	1459177.984375	0.0	0.0	0.0	0.0	0.0		0.0	0.0	0.0	0.0	0.0	1060200.0	1056627.9814206504	26826310.0	7139400.0		707932.2430260815						785936.587206068		956360.0926977393				781736.801914273
DLDVITIPSKDVVMVHEPK	2060320.0	2060322.9375	83057136.0	22905000.0	2166120.0	2163920.225754923	85162496.0	24820000.0	0.0	0.0	0.0	0.0	0.0	0.0	0.0	0.0	2459120.0	2456023.226861888	84266016.0	20622000.0	2931070.0	2927077.635260803	0.0		37344000.0	0.0	0.0	0.0	0.0	447012.0	447560.7956394496	0.0	0.0	0.0	0.0	0.0		0.0	1849290.0	1849289.6875	0.0		20072000.0	0.0	0.0	0.0	0.0	0.0	0.0	0.0	0.0	0.0	0.0	0.0	0.0	2437110.0	2437106.895833333	94902152.0	22267000.0	1801080.0	1801080.625	0.0		0.0	0.0	0.0	0.0		0.0	0.0	0.0	0.0	0.0	2018240.0	1983548.6423337928	0.0		22899000.0	1963290.0	1957033.73939402	0.0	0.0	0.0	0.0	0.0	0.0			2386076.291448029	1839364.6534652973		2367037.7547012456					2662112.4765663035
DLEADIIGDTSGHFQK	0.0	0.0	0.0	0.0	0.0	0.0	0.0	0.0	2352690.0	2343749.5776633685	0.0	0.0	2427100.0	2402138.1251389887	0.0	11462000.0	0.0	0.0	0.0	0.0	0.0	0.0	0.0		0.0	6050720.0	5991515.20229218	18875570.0	0.0	16446800.0	16281709.071733965	0.0	12824000.0	13559400.0	13418055.477991438	0.0		0.0	985115.0	976610.488577611	0.0		0.0	0.0	0.0	0.0	23271000.0	14700900.0	14557829.002457766	57113920.0	0.0	12039700.0	11916906.604865149	0.0	0.0	0.0	0.0	0.0	15858000.0	0.0	0.0	0.0		13782000.0	8183620.0	8105139.82977348	0.0		20570000.0	9847880.0	9751073.85332184	0.0	0.0	0.0	0.0	0.0		0.0	0.0	0.0	0.0	0.0	3488300.0	2909875.735877993	75125272.0	0.0	10968500.319864824									5609150.695602069				12535209.588326251
DLEAEHVEVEDTTLNR	21353300.0	21353280.25	502625504.0	312480000.0	19558000.0	19557984.0	1050361920.0	320470000.0	16585500.0	16585466.0	964971650.0	269640000.0	12879600.0	12879591.5	929381120.0	212620000.0	21277000.0	21276969.1875	1077970180.0	346980000.0	18448900.0	18448884.875	1034567680.0	34719195.76183468	296850000.0	13610300.0	13610333.875	933895740.0	235010000.0	10572400.0	10572362.4375	898645630.0	163430000.0	11420900.0	11420918.3125	876741570.0	17381041.035811055	168890000.0	20154300.0	20154332.875	1034707970.0	32305891.238071047	311830000.0	15529900.0	15529865.5	943585150.0	250750000.0	9766100.0	9766100.03125	861327230.0	148180000.0	11043900.0	11043890.3125	880403070.0	181670000.0	16690400.0	16690429.5	478684096.0	244330000.0	17177100.0	17177122.9375	1009114500.0	27725182.90646431	286150000.0	12564600.0	12564567.9375	426986528.0	16215259.79444502	178350000.0	10654000.0	10654028.3125	858396930.0	169510000.0	20149800.0	20149757.6875	1059169540.0	32030441.24052575	291960000.0	17884500.0	17884544.125	560626880.0	269350000.0	10696200.0	10696208.0	406976928.0	170530000.0	17740679.432133835	16666218.218447443	30692382.832403444	30259300.10393457	30423498.35415997	38052130.40679532	22872825.07471035	16389945.133003732	26195437.15937544	13506985.837430794	25875044.78791238	17039493.15192859	29987524.70011585	16936334.94984948
DLEAHIDSANK	32131700.0	32131700.75	806945730.0	246480000.0	30670000.0	30669964.0	1015189250.0	322820000.0	33370000.0	33370022.75	1043931780.0	333730000.0	32308500.0	32308459.25	1049777790.0	337990000.0	29880100.0	29880146.75	742470720.0	33658000.0	31480900.0	31480875.0	1048000830.0	32160140.286692142	326440000.0	32444200.0	32444248.5	1060618500.0	321330000.0	31190600.0	31190581.0	1009960060.0	313100000.0	30184900.0	30184854.25	1018524220.0	35687313.53867794	305230000.0	36662900.0	36662861.5	1080997380.0	39386014.14990904	366410000.0	33545200.0	33545217.25	200490352.0	68665000.0	31311100.0	31311100.5	1014171010.0	318680000.0	28788800.0	28788844.0	955501310.0	312810000.0	35571600.0	35571609.5	1109017730.0	405390000.0	32747700.0	32747730.25	1114090880.0	38244028.95211595	374590000.0	25909200.0	25909186.5	933876420.0	28470584.954734545	260520000.0	30028900.0	30028897.25	1005753280.0	296670000.0	33003300.0	33003286.0	1074569600.0	37729890.80949265	343180000.0	29534600.0	29534631.0	1030449280.0	305280000.0	28111300.0	28111343.75	978513220.0	285770000.0	32012865.18547454	28404924.396715347	34420997.83713759	29358513.97436172	29579742.624363635	30988625.51437384	32481080.990750987	33931210.16789246	34522879.4391124	29167265.45777898	38316248.740776494	23035422.98423373	27016770.032018676	34968832.49883421
DLEAHIDSANKNRDEAIK	2073700.0	2085844.4984449628	0.0	0.0	1662670.0	2527696.125	37763012.0	0.0	1924520.0	1931331.4417777075	0.0	0.0	0.0	0.0	0.0	0.0	2324660.0	2332834.6733378023	42941868.0	0.0	1641100.0	1650994.8932751403	0.0	24431717.93386805	0.0	1730830.0	1737451.124014557	0.0	0.0	791485.0	789396.1193271227	0.0	0.0	0.0	0.0	0.0		0.0	1757760.0	1766893.3659300394	0.0	5081725.303835621	0.0	1725120.0	1731993.87459868	0.0	0.0	1665810.0	1675819.9593776665	0.0	0.0	1082030.0	1080035.5535928763	0.0	0.0	1727520.0	1733272.076564259	27741042.0	0.0	1796310.0	1802834.583592563	0.0		0.0	1261890.0	1259239.702067366	0.0	14044952.828039732	7243300.0	0.0	0.0	0.0	0.0	484218.0	0.0	0.0		0.0	2046640.0	2054005.8107912687	0.0	0.0	0.0	0.0	27635192.0	0.0		3116727.025652851		4638107.375684175		19616228.8766846					18782995.906209257	21283490.151540097	17755027.79356412	14146885.44996125
DLEALLNSK	94727700.0	0.0	684576770.0	143230000.0	17547200.0	0.0	678053500.0	141400000.0	15203300.0	0.0	759708420.0	163570000.0	515954.0	0.0	786762370.0	166560000.0	100870000.0	0.0	715756100.0	198250000.0	88697300.0	0.0	647068290.0	17551709.581399485	119980000.0	16315300.0	0.0	749830210.0	129190000.0	14703300.0	0.0	729805180.0	117430000.0	2726970.0	0.0	831793540.0	16181831.712635424	184720000.0	13091200.0	0.0	0.0		103650000.0	13774100.0	0.0	693953790.0	111200000.0	17163100.0	0.0	773959940.0	138570000.0	3093500.0	0.0	836732160.0	148860000.0	13623000.0	0.0	627563710.0	108290000.0	13727200.0	0.0	690216450.0	17749806.699783728	111450000.0	2825140.0	0.0	827938560.0	17270213.181752197	157880000.0	3076500.0	0.0	830455490.0	162310000.0	14798600.0	0.0	678050500.0	22483617.365889706	120720000.0	14242900.0	0.0	714271680.0	114430000.0	0.0	0.0	804001220.0	135670000.0	16056171.867928866	18096766.59501366	17371138.41897384	17241336.320579074	17882875.183785517	18064087.99267032	15715317.003581244	15196901.082012804	17171427.27021367	16940347.552284118	17084767.209370144	18687026.333001576	17107008.286951922	16105910.698838044
DLEALMFDR	10140900.0	10140933.6875	409040480.0	82738000.0	10186200.0	10186166.9375	0.0	83661000.0	7146210.0	7146211.0625	376351648.0	55098000.0	7781780.0	7781778.75	396116512.0	64305000.0	9739450.0	9739450.5	410961760.0	80752000.0	10394800.0	10394845.25	0.0		0.0	8299130.0	8299125.3125	396063488.0	72751000.0	7412710.0	7412713.75	389507200.0	58777000.0	8566790.0	8566790.25	445001792.0	7396940.304346186	66628000.0	10517500.0	10517532.625	0.0		86080000.0	8178850.0	8178847.8125	384717536.0	74106000.0	7627990.0	7627990.375	403867744.0	62542000.0	7936290.0	7936292.4375	0.0	69014000.0	9025030.0	9025031.6875	398030944.0	74117000.0	8729170.0	8729168.125	389505472.0	7598372.680675209	80250000.0	8223380.0	8223380.9375	0.0		65837000.0	7995870.0	7995866.8125	435333344.0	65078000.0	10167400.0	10167405.875	442216736.0	10565818.222640349	80956000.0	7914790.0	7914790.75	388081344.0	71071000.0	7820290.0	7820288.0	405887776.0	62903000.0	7886937.720877051		9201475.154308056		7808882.155085599	11440368.840031646	8469144.123588005	7286534.525616064	6213143.172116714	7086992.017684864	7511381.807238044	6947540.594957305	6758297.068109484	7176935.615853129
DLEASIAR	5065400.0	5054842.045057844	171900080.0	40646000.0	4891110.0	4881270.182135079	0.0	0.0	4549760.0	4540759.369332185	0.0	0.0	4404840.0	4404840.59375	0.0	0.0	5215790.0	5205324.6529728	204428864.0	41140000.0	4182410.0	4173733.998183272	0.0		0.0	4705750.0	4696389.492685477	0.0	36322000.0	0.0	0.0	0.0	19992000.0	0.0	0.0	0.0		0.0	5093040.0	5083026.34656525	0.0		0.0	4418270.0	4409524.783973565	0.0	0.0	0.0	0.0	0.0	0.0	0.0	0.0	0.0	0.0	5185800.0	5176582.704386948	0.0	0.0	0.0	0.0	0.0		0.0	267023.0	266614.17740763427	0.0		37942000.0	0.0	0.0	0.0	39881000.0	556993.0	556086.3645626154	0.0		0.0	4405830.0	4405830.75	0.0	0.0	0.0	0.0	0.0	0.0			6986165.578622529			7693791.853758788
DLEASSEPEPTPGAAKPETPQAPPLLPR	2850030.0	2850031.1041666665	111412112.0	0.0	3185540.0	3185535.6666666665	0.0	43108000.0	0.0	0.0	0.0	32339000.0	3006670.0	2999040.3350237496	119055056.0	31725000.0	2983660.0	2983663.5416666665	110778088.0	34950000.0	3299790.0	3299793.5625	0.0		30174000.0	0.0	0.0	0.0	35226000.0	2748940.0	2748942.833333333	0.0	34793000.0	2366700.0	2366702.8541666665	99575784.0	1852297.0886895848	24494000.0	3096020.0	3096021.6666666665	115484056.0	2346416.731561222	26531000.0	0.0	0.0	0.0	30385000.0	2675070.0	2675068.25	0.0	32550000.0	2657420.0	2649305.6824759524	0.0	0.0	2414470.0	2408543.845246644	0.0	27362000.0	3276300.0	3276300.802083333	0.0		36319000.0	2951880.0	2941929.5602316703	0.0		34524000.0	2943780.0	2943780.84375	0.0	36225000.0	3712970.0	3712972.5416666665	0.0		38465000.0	3139090.0	3139094.25	0.0	36890000.0	0.0	0.0	0.0	32221000.0	1961878.7463088075		4140495.628193229			3859762.907498752
DLECVTNLQEVAR	11569900.0	11569924.5625	0.0	94022000.0	11592300.0	11592264.5625	340098208.0	93752000.0	11466200.0	11461266.79905985	651917120.0	104720000.0	10444100.0	10442829.923089536	0.0	94886000.0	10155400.0	0.0	349761120.0	71732000.0	11420900.0	11420940.1875	0.0		0.0	10086400.0	10082114.459833978	0.0	0.0	11190300.0	11185515.685956024	0.0	0.0	10529500.0	10529530.4375	533436736.0	7592854.940229283	86724000.0	11459800.0	11459809.875	0.0		0.0	9132650.0	0.0	0.0	0.0	10862200.0	10860864.711916069	478311136.0	95774000.0	0.0	0.0	0.0	0.0	4991090.0	0.0	0.0	0.0	4213040.0	0.0	0.0		0.0	10400200.0	0.0	0.0		0.0	9854480.0	9853430.84153962	0.0	83551000.0	4959480.0	4957159.448554144	0.0		95010000.0	8976700.0	0.0	0.0	0.0	10191600.0	0.0	516078528.0	76562000.0				9524289.852589598	11058929.355617346	8029723.001934238				7638027.978902712				8027967.351216158
DLEDIVGGGEYKPDK	2253400.0	2234192.15219329	0.0	0.0	1821680.0	1821683.109375	0.0	0.0	0.0	0.0	0.0	0.0	0.0	0.0	0.0	0.0	2838900.0	2838903.625	0.0	0.0	2648850.0	2629247.33262335	0.0		0.0	0.0	0.0	0.0	0.0	0.0	0.0	0.0	15085000.0	0.0	0.0	0.0		0.0	2978930.0	2957406.2683170354	0.0		0.0	0.0	0.0	0.0	0.0	0.0	0.0	0.0	0.0	0.0	0.0	0.0	0.0	2476930.0	2554083.362051607	0.0	0.0	2308420.0	2302990.5701735774	0.0		0.0	0.0	0.0	0.0		0.0	0.0	0.0	0.0	0.0	2858640.0	2731695.30979468	0.0	3018002.0954181794	0.0	3336250.0	3306696.3030716954	0.0	23761000.0	0.0	0.0	0.0	0.0											1917727.444651615		2425925.482482456
DLEDKEGEIQAGAK	291227.0	0.0	201565808.0	68602000.0	0.0	0.0	204442528.0	67526000.0	6130150.0	0.0	143833120.0	48979000.0	6202850.0	6202848.46875	0.0	49187000.0	5553940.0	0.0	120348856.0	42428000.0	5559220.0	0.0	215130400.0	6028094.470432896	69229000.0	5660230.0	0.0	0.0	42941000.0	5740720.0	5740716.875	141349776.0	39583000.0	5411090.0	0.0	0.0		0.0	0.0	0.0	235160720.0	6482651.81377177	80540000.0	0.0	0.0	148192016.0	74883000.0	5474130.0	5474127.15625	136891408.0	45543000.0	20451300.0	0.0	69850480.0	24541000.0	0.0	0.0	164661904.0	79342000.0	0.0	0.0	153825712.0	5714564.9709747	48593000.0	19513800.0	0.0	139177344.0	5024105.76046139	38954000.0	20729200.0	0.0	202110784.0	59951000.0	6814330.0	0.0	162048304.0	6946884.826999649	54741000.0	5880430.0	0.0	151850000.0	41283000.0	5139830.0	5139829.546875	141440176.0	42491000.0		4929118.345756711	6004257.478999881	4823705.599311145	5109348.566846564	5876983.715619147		3975228.57275095	5516454.417337104	4121264.963093776	5697706.611975569	5098387.395488514	5245292.629513933	5077636.250179419
DLEDKSSAQCIDEKCFNLR	0.0	0.0			0.0	0.0			0.0	0.0			0.0	0.0			0.0	0.0			0.0	0.0				0.0	0.0			0.0	0.0			0.0	0.0				0.0	0.0				0.0	0.0			0.0	0.0			0.0	0.0			0.0	0.0			0.0	0.0				0.0	0.0				0.0	0.0			0.0	0.0				0.0	0.0			0.0	0.0
DLEDLFYK	1656490.0	1656490.78125	0.0	0.0	1709010.0	1703394.639624925	0.0	0.0	1312540.0	1308442.642130525	0.0	0.0	1437600.0	1433181.3824962962	46152184.0	11342000.0	2011430.0	2011426.40625	57203364.0	15398000.0	1267300.0	1263480.307438729	0.0		0.0	1241430.0	1238169.0799785368	46859232.0	9270100.0	1471340.0	1466815.573647254	47908756.0	11338000.0	1368420.0	1368416.21875	42617460.0	940551.1608724564	10170000.0	2161850.0	2155185.5211591627	0.0		0.0	1220720.0	1220718.15625	0.0	0.0	1478060.0	1473184.9539560224	53384880.0	11280000.0	1244630.0	1244632.625	57994112.0	8182600.0	1550050.0	1550045.515625	0.0	0.0	1745070.0	1739440.5064939696	0.0		0.0	1470180.0	1470183.0	54015416.0	1135229.4310721906	11065000.0	1336150.0	1336154.359375	0.0	10230000.0	1729320.0	1724642.423539237	0.0		0.0	1488450.0	1488453.4765625	0.0	0.0	1464730.0	1464731.078125	56361728.0	8953700.0	1333089.7997902688	784630.4256261655				1451708.184742802	1076956.0114575007	1433173.0300347614		1169281.3940574802				1327277.0909302572
DLEDLQILIK	0.0	0.0	0.0	0.0	0.0	0.0	0.0	0.0	0.0	0.0	0.0	0.0	0.0	0.0	0.0	0.0	0.0	0.0	0.0	0.0	0.0	0.0	0.0		0.0	0.0	0.0	0.0	0.0	0.0	0.0	0.0	0.0	1246270.0	1241212.2988458609	0.0		0.0	0.0	0.0	0.0		6063200.0	0.0	0.0	0.0	0.0	0.0	0.0	0.0	0.0	1608770.0	1603136.0329993907	26621312.0	12050000.0	0.0	0.0	0.0	0.0	0.0	0.0	0.0		0.0	1322530.0	1318067.210327625	0.0		0.0	826548.0	823580.0731271924	0.0	5478000.0	0.0	0.0	0.0		0.0	0.0	0.0	0.0	0.0	0.0	0.0	0.0	0.0		596424.5392655744
DLEDSLAR	27317600.0	27317601.25	855681280.0	315420000.0	25947100.0	25947116.875	806373120.0	305050000.0	20163400.0	20163433.25	886751680.0	162720000.0	16809100.0	16809079.25	887134140.0	188970000.0	26076600.0	26076629.25	860919620.0	210840000.0	24670300.0	24670336.75	0.0	27440747.878476266	279460000.0	17788300.0	17788346.5	902333180.0	199800000.0	20448500.0	20448504.25	834561730.0	223910000.0	20947000.0	20946987.0	896821890.0	26161089.398580708	226520000.0	22082900.0	22082922.625	805216260.0	27211289.84071297	178340000.0	18720900.0	18720889.75	831812740.0	209370000.0	18558800.0	18558794.25	849108990.0	206610000.0	16653200.0	16653228.625	787572740.0	181030000.0	17425500.0	17425479.125	910011710.0	183080000.0	19837600.0	19837576.375	826060220.0	22695401.13597141	219740000.0	19282000.0	19281979.875	821767490.0	26845611.051285893	154660000.0	17676700.0	17676690.75	840213570.0	142250000.0	19268800.0	19268823.375	782150210.0	19072736.7153163	219100000.0	18119000.0	18118966.375	877916930.0	198260000.0	18196100.0	18196079.875	759236480.0	145770000.0	19979017.66150848	21064338.26924474	40053263.01012667	35211042.483784005	20721842.987207588	33480474.662396956	22431540.365061056	24959802.000394307	22748981.242781	25902660.346633308	24074048.89658379	24672816.11914176	21894522.47412338	26608739.11524235
DLEEAGGLGTEFSELPGK	4414530.0	4376706.382531168	0.0	0.0	3889140.0	3853989.257258656	0.0	0.0	3301360.0	3301362.640625	103976288.0	24201000.0	3041710.0	3041713.65625	103651024.0	23062000.0	4216440.0	4204399.665415501	104609184.0	30923000.0	2846700.0	2819585.7260922096	0.0		0.0	3804420.0	3804419.0625	119841600.0	30530000.0	3149430.0	3139173.355314648	117935376.0	25515000.0	3424680.0	3424676.25	0.0		27385000.0	3541080.0	3531503.0950767235	0.0		27700000.0	0.0	0.0	0.0	0.0	3385860.0	3375456.4339693384	114937224.0	26986000.0	3334870.0	3324912.958428056	128866936.0	24233000.0	2880650.0	2871536.542230483	81633424.0	25967000.0	2750310.0	2750308.890625	78728232.0	2206135.882103987	23796000.0	3319190.0	3309951.784674695	140041536.0	2179532.176346462	23437000.0	3203320.0	3195118.4817776443	140232608.0	26498000.0	3167840.0	3159576.504685854	0.0		25261000.0	2958970.0	2950691.011163154	0.0	0.0	3280340.0	3271980.898361124	118891832.0	26820000.0	2016303.7309883104	2039152.5880307097			1909627.7419625376	1736911.4398040303	2424543.0732675465	2190514.563412558		1994367.75920468	2711289.5817700545	2127071.710785489		2573143.2450110344
DLEEDHACIPIK	14881400.0	0.0	683791230.0	216640000.0	13750600.0	0.0	581384450.0	202450000.0	589030.0	0.0	627901700.0	195690000.0	609820.0	0.0	386888736.0	177980000.0	15770200.0	0.0	651613890.0	219360000.0	16867100.0	0.0	664369980.0	19794543.045808326	235910000.0	15890800.0	0.0	647712260.0	225470000.0	13299000.0	0.0	601683650.0	184370000.0	12051700.0	0.0	627926020.0	13960647.09411182	161320000.0	13025500.0	0.0	599667140.0	16273751.57835016	177760000.0	908080.0	0.0	577302530.0	171970000.0	16249600.0	16249463.63439094	647122940.0	207580000.0	11262900.0	0.0	654358020.0	152420000.0	15046700.0	0.0	678049410.0	217840000.0	13033400.0	13033380.75	677596290.0	18104471.862017643	196030000.0	11332100.0	0.0	408264672.0	12598874.232661642	148570000.0	12288500.0	12288368.291670552	658137220.0	152940000.0	13793300.0	0.0	578553090.0	18678034.404081345	185460000.0	13765600.0	13765532.847405097	604504260.0	181590000.0	11222500.0	0.0	661686400.0	163230000.0	15975625.6747233	13737239.10559935	20116296.902825493	19296747.38046949	20297483.379996225	18632950.331822783	18061452.75332745	13246784.085117998	16044348.486198626	16735758.504396793	20636861.85064255	14043433.694362145	18919417.865113985	12679472.440908467
DLEEDHACIPIKK	33748200.0	33748194.333333336	1995503360.0	614090000.0	28402000.0	28402009.666666668	1992035070.0	512880000.0	30766300.0	30766320.666666668	2212764670.0	607620000.0	24341900.0	24341897.75	1972773630.0	477050000.0	32930500.0	32930461.5	1874908160.0	593050000.0	27037100.0	27037084.5	1940862210.0	63044231.1292764	513410000.0	30951700.0	30951652.166666668	2064659200.0	601420000.0	24497000.0	24497048.916666668	1895384060.0	452490000.0	22277200.0	22277211.0	1851930620.0	60862878.13257774	428890000.0	27897000.0	27896996.33333333	2113615490.0	66087152.400350906	537780000.0	27195400.0	27195356.916666668	1991278850.0	528840000.0	25473300.0	25473278.166666668	1998199420.0	504730000.0	24494500.0	24494513.166666668	1082013440.0	473970000.0	28137400.0	28137383.666666668	1307866620.0	535590000.0	28319300.0	28319257.0	2149552130.0	57456791.006950505	536590000.0	25110400.0	25110408.58333333	1946381570.0	52894722.41504774	502980000.0	23538000.0	23538018.83333333	1859359360.0	465280000.0	27858300.0	27858282.83333333	2156233220.0	52584854.99775827	527220000.0	27510100.0	27510078.666666668	2193559040.0	519780000.0	21315300.0	21315329.666666668	1808151040.0	416600000.0	55290155.13769712	56896894.58154516	73131260.10079028	60883698.95099249	65662761.731383584	60266789.664988026	62827399.61818013	56184485.61017283	63814251.14131536	73966048.76463173	57131245.84320627	64269792.481624335	53170547.76780718	55786113.007328205
DLEEFFSTVGK	11017400.0	11017408.5	211258832.0	126860000.0	10657700.0	10657717.25	226832576.0	83863000.0	13986800.0	13986770.625	309505120.0	129590000.0	14117300.0	14117311.5	481781056.0	112130000.0	12349700.0	12349697.0	218897824.0	161010000.0	13159400.0	13159370.375	239232784.0	8229126.699338417	134360000.0	14242600.0	14242596.25	321647456.0	115450000.0	14159000.0	14159004.875	477884096.0	125060000.0	13207100.0	13207128.75	643512960.0	14086260.445799625	114590000.0	15123200.0	15123190.5	248010784.0	8506273.214494865	143550000.0	11646500.0	11646517.875	266575072.0	96119000.0	13687900.0	13687944.875	512098880.0	114750000.0	12966700.0	12966733.25	665119420.0	106800000.0	13189100.0	13189102.5	0.0	0.0	14909400.0	14909375.5	0.0		0.0	13076600.0	13076574.375	676490300.0	11828343.261946008	107140000.0	12214300.0	12214334.125	660458110.0	103270000.0	13666600.0	13666642.5	259591520.0	7787961.884942743	107500000.0	14320800.0	14320808.75	0.0	0.0	12709400.0	12709356.5	635338750.0	105390000.0	9216158.20800154	11528013.774971712	7058516.212109122	6629150.419325073	7137399.263496713	8846010.065424265	6687911.264508504	8719137.934817672	5573474.862470307	10027745.174934344		12149921.476424376		10961207.531314123
DLEEIPDNVIADLDIHPVKR	0.0	0.0	0.0	0.0	0.0	0.0	0.0	0.0	0.0	0.0	0.0	0.0	0.0	0.0	0.0	0.0	0.0	0.0	0.0	0.0	0.0	0.0	0.0		0.0	0.0	0.0	0.0	0.0	0.0	0.0	0.0	0.0	0.0	0.0	0.0		0.0	668595.0	663991.5778213114	0.0		0.0	0.0	0.0	0.0	0.0	0.0	0.0	0.0	0.0	0.0	0.0	0.0	0.0	851147.0	850188.6104104664	0.0	0.0	962252.0	964840.9806930016	0.0		9978400.0	0.0	0.0	0.0		0.0	0.0	0.0	0.0	0.0	1211710.0	1211707.9739583333	22165686.0	2145860.2977072266	0.0	767020.0	763830.4587054802	0.0	0.0	0.0	0.0	0.0	0.0
DLEEKLETLR	0.0	0.0	0.0	14070000.0	0.0	0.0	0.0	27070000.0	4090900.0	0.0	0.0	0.0	0.0	0.0	0.0	0.0	2904530.0	2904525.25	0.0	0.0	0.0	0.0	0.0		0.0	3116520.0	3105235.641456471	66658924.0	24326000.0	0.0	0.0	0.0	17798000.0	2320630.0	0.0	0.0		0.0	0.0	0.0	0.0		20068000.0	2187250.0	0.0	0.0	17127000.0	2441350.0	0.0	0.0	0.0	837168.0	837168.390625	0.0	0.0	0.0	0.0	0.0	0.0	0.0	0.0	0.0		0.0	0.0	0.0	0.0		0.0	982962.0	979601.2776224784	0.0	19081000.0	3289050.0	0.0	0.0		18518000.0	2243670.0	2243674.9375	0.0	0.0	1864490.0	1864486.5	67517232.0	13355000.0							2178123.86734336							1912153.103353244
DLEEQIETELGK	0.0	0.0	0.0	0.0	0.0	0.0	0.0	0.0	0.0	0.0	0.0	0.0	0.0	0.0	0.0	0.0	0.0	0.0	0.0	0.0	0.0	0.0	0.0		0.0	0.0	0.0	0.0	0.0	728890.0	725448.8359016401	12120756.0	0.0	0.0	0.0	0.0		0.0	211599.0	210814.5911423579	0.0		0.0	0.0	0.0	0.0	0.0	0.0	0.0	0.0	0.0	0.0	0.0	0.0	0.0	0.0	0.0	0.0	0.0	0.0	0.0	0.0		0.0	0.0	0.0	0.0		0.0	0.0	0.0	0.0	0.0	0.0	0.0	0.0		0.0	0.0	0.0	0.0	0.0	0.0	0.0	0.0	0.0								217256.9102169341
DLEEQIETELGKK	3164090.0	3142675.0828935625	0.0	0.0	1860280.0	1844676.591284579	70333376.0	27449000.0	1787460.0	2424150.8936842447	0.0	8807800.0	2172380.0	2166690.6448385543	0.0	0.0	609231.0	0.0	0.0	13793000.0	3573790.0	3547262.1750297924	0.0		0.0	2908820.0	2889911.306742091	38435556.0	0.0	1099440.0	1097589.1253798	0.0	0.0	2308460.0	3592837.23279413	0.0	3744097.59370325	18226000.0	1317420.0	1314776.317080492	0.0		0.0	2625340.0	2625341.6875	0.0	0.0	2832570.0	2815524.347195347	36292296.0	13536000.0	4884200.0	4884200.0	180442640.0	32088000.0	2633290.0	2633289.140625	0.0	0.0	2385540.0	2366679.161409006	0.0		0.0	1766650.0	0.0	0.0		0.0	4834410.0	0.0	201698160.0	29444000.0	2960790.0	2941651.8463281523	0.0		0.0	1982610.0	1981973.8106162269	53703036.0	16206000.0	1995480.0	0.0	0.0	15676000.0		1941182.024835784		1862874.1525656912			1405496.85349634			2415290.7884254595		2966966.923512098	1613834.1067593095
DLEEWNQR	8925640.0	8925637.375	252173776.0	72649000.0	8111800.0	8111800.875	253359248.0	79139000.0	7313630.0	7313631.375	241034640.0	58279000.0	7954400.0	7954403.625	244724832.0	59832000.0	8240950.0	8240945.75	240849616.0	62522000.0	7920280.0	7920284.0625	250532176.0	10896190.592857726	57357000.0	7628550.0	7628550.6875	231478336.0	62267000.0	8094750.0	8094746.125	0.0	15643000.0	5755300.0	5755296.0	205906272.0	5841208.784596565	46351000.0	7229270.0	7229272.1875	254204288.0	9041147.041051451	54350000.0	6885650.0	6885649.0	246025504.0	51208000.0	6644430.0	6644434.9375	221326880.0	53637000.0	7343670.0	7343672.40625	0.0	58901000.0	6294750.0	6294753.0	244732032.0	51186000.0	8284260.0	8284255.5625	258477152.0	7655865.111015122	80695000.0	6291600.0	6291600.375	234026016.0	5186660.001900503	51293000.0	5396080.0	5396076.8125	216095184.0	42296000.0	7154580.0	7154579.75	235057488.0	8529783.428664636	57598000.0	7336420.0	7336420.4375	242759392.0	73921000.0	6307230.0	6307234.375	220865680.0	50136000.0	7458529.419439321		8624771.498769762	7930843.071014928	8039241.392683863	9163886.42317048	8802023.258825134		6990258.282742846	7785791.347002733	7534614.030183878	5116719.513174352	7734300.367506763	5145026.774456804
DLEGAGDAAAWQAEHVR	0.0	0.0	0.0	0.0	0.0	0.0	0.0	0.0	456830.0	453139.5394784568	0.0	0.0	0.0	0.0	0.0	0.0	886779.0	877787.2486224174	0.0	0.0	1268200.0	1254638.5058266094	0.0		0.0	0.0	0.0	0.0	0.0	630578.0	624968.8886659777	0.0	0.0	0.0	0.0	0.0		0.0	0.0	0.0	0.0		0.0	0.0	0.0	0.0	0.0	1422890.0	1407968.5409036644	0.0	0.0	0.0	0.0	0.0	0.0	457978.0	454072.8193084789	0.0	0.0	421108.0	417334.3216696982	0.0		0.0	0.0	0.0	0.0		0.0	0.0	0.0	0.0	0.0	604211.0	599206.5717133504	0.0	1214202.3230629724	0.0	634781.0	628386.2988399978	0.0	0.0	0.0	0.0	0.0	0.0			2240848.316775871	1886003.012842603
DLEGAVSR	0.0	0.0	0.0	0.0	0.0	0.0	0.0	0.0	0.0	0.0	0.0	0.0	1697350.0	1694422.5336539452	0.0	0.0	0.0	0.0	50723808.0	28066000.0	0.0	0.0	0.0		0.0	0.0	0.0	0.0	0.0	1881890.0	1881886.203125	43476464.0	14581000.0	502293.0	501340.9569987955	0.0		0.0	0.0	0.0	0.0		0.0	0.0	0.0	0.0	0.0	2105950.0	2105947.015625	0.0	0.0	406827.0	406285.66699200537	0.0	14380000.0	0.0	0.0	0.0	0.0	0.0	0.0	0.0		0.0	650257.0	649052.053404118	40608060.0	1902828.0117998868	14726000.0	1104970.0	1102851.9903235652	0.0	14276000.0	0.0	0.0	0.0		0.0	0.0	0.0	0.0	0.0	649824.0	648510.5690887985	40562220.0	14471000.0						2914577.0500982744		2004777.782910544						1704839.9504438448
DLEGENIEIVFAKPPDQK	9448960.0	0.0	0.0	170620000.0	11515100.0	0.0	0.0	142140000.0	12359800.0	12359847.333333334	856371650.0	223810000.0	11220800.0	11220765.416666666	1311427200.0	197680000.0	9102060.0	0.0	552162750.0	161060000.0	10015000.0	0.0	1038488830.0	14109083.624170164	162730000.0	10078600.0	10078637.833333334	1220171010.0	161150000.0	11628900.0	11628885.5	1257451780.0	213530000.0	9869670.0	0.0	851001600.0	18077916.96735711	188730000.0	9573350.0	0.0	1083212800.0	13204195.931887142	168110000.0	10125500.0	10125497.75	818740030.0	185960000.0	10614500.0	10614531.0	328454432.0	205020000.0	11124200.0	0.0	948753600.0	151140000.0	9522000.0	0.0	1178084220.0	166330000.0	8771130.0	8771133.0	838995460.0	15204322.663951969	146360000.0	11717800.0	0.0	1456921220.0	18824161.55875076	210110000.0	10062200.0	0.0	1341496060.0	192780000.0	9784640.0	0.0	358163328.0	15856481.046625676	178960000.0	10742800.0	0.0	1137395070.0	183170000.0	10535700.0	0.0	1366084990.0	180980000.0	16211803.947748968	19065753.24955248	15980422.781735864	18289890.87216618	14797596.877205532	12961436.05628296	16571667.822799088	15288581.28346634	15850813.65694818	12499152.278733412	12792165.614572711	18716643.44649156	15718618.652961304	12980704.43390324
DLEGLHR	10174300.0	10174339.1875	33227530.0	13488000.0	9288790.0	0.0	35582360.0	14785000.0	9633700.0	9633697.625	38184784.0	15600000.0	9294590.0	0.0	33786540.0	14629000.0	8241410.0	8241412.3125	30861348.0	10150000.0	2132360.0	0.0	0.0		16501000.0	10588100.0	10588118.40625	0.0	12894000.0	8844670.0	0.0	0.0	0.0	9093600.0	0.0	0.0		0.0	10101800.0	0.0	36901476.0	7473385.395738366	14278000.0	10858400.0	10858426.25	27639346.0	9685800.0	8561480.0	0.0	34881076.0	8957500.0	0.0	0.0	0.0	0.0	1766420.0	0.0	0.0	12344000.0	1894900.0	0.0	0.0		14480000.0	0.0	0.0	0.0		0.0	8422160.0	0.0	0.0	0.0	1740840.0	1740840.796875	0.0		12552000.0	1641770.0	0.0	0.0	13396000.0	0.0	0.0	0.0	0.0	6782186.422914298		8407544.488718666	7502455.985195051	8276935.764776566	8195371.890841139	7204852.769882058		7920775.3929128	6888133.030188769
DLEGLSQR	38951400.0	38951351.25	1014482820.0	310510000.0	34682100.0	34682124.0	1001574590.0	394230000.0	28714900.0	28714913.0	959840900.0	254180000.0	27279300.0	27279346.0	919016130.0	220760000.0	33514900.0	33514892.0	907184380.0	272020000.0	34124100.0	34124140.5	999805760.0	34880459.57435399	275260000.0	28080100.0	28080119.625	1043450690.0	308160000.0	25912200.0	25912217.625	933413630.0	299920000.0	29424300.0	29424331.625	927379070.0	31489080.861478098	342030000.0	30961000.0	30960986.5	954326460.0	31453953.815142408	250470000.0	25869500.0	25869493.375	899048770.0	305300000.0	26270100.0	26270084.125	905317950.0	305420000.0	26440600.0	26440578.75	959532100.0	302330000.0	26839900.0	26839941.5	1014495810.0	219610000.0	28746600.0	28746611.5	964626690.0	33033052.615347512	236870000.0	25610500.0	25610523.875	948753470.0	27572092.21830252	303050000.0	25364300.0	25364334.0	964321020.0	304420000.0	29035700.0	29035658.5	985556290.0	34412793.593567684	220840000.0	26928400.0	26928378.0	993566850.0	217750000.0	27435800.0	27435812.75	978894400.0	346380000.0	27670927.339460257	28136080.68560621	43016416.0190473	39592430.17342611	35757376.02022304	40995871.06937578	31475748.010940287	35487619.896832965	28313144.76538645	27688986.525228705	26516588.753545143	28840910.02560801	31550405.57237369	25516234.96278161
DLEGLSQRHEEK	3507070.0	3507071.9375	0.0	0.0	3220240.0	3220236.8125	0.0	0.0	3216520.0	3216521.3125	89972672.0	26649000.0	3209440.0	3209436.0625	0.0	26968000.0	3163330.0	3163332.75	0.0	0.0	3102750.0	3102750.5	0.0		0.0	2927250.0	2927252.5	0.0	23513000.0	2716910.0	2716905.0625	0.0	0.0	3373560.0	3373556.625	0.0		0.0	3056080.0	3056081.59375	0.0		0.0	2899770.0	2899765.9375	0.0	0.0	2858540.0	2858542.25	85084984.0	23819000.0	0.0	0.0	0.0	21271000.0	3029850.0	3029848.5625	71460584.0	20424000.0	2823640.0	2823638.875	159182880.0	2763167.0615971186	42932000.0	2951710.0	2951706.0625	0.0		0.0	0.0	0.0	0.0	0.0	2841490.0	2841486.4375	68540384.0	2667668.037215276	20618000.0	3265550.0	3265552.5625	156133744.0	50582000.0	2765860.0	2765855.375	0.0	0.0					3052473.3082845863					2755987.581127994	3043379.754260296		2899686.213286033
DLEGSDIDTR	9215880.0	9215877.25	239307904.0	90246000.0	10043900.0	10043923.65625	257169856.0	95969000.0	13910700.0	0.0	272812608.0	80323000.0	8237680.0	8237680.6875	245387824.0	62225000.0	9766820.0	0.0	248668160.0	79279000.0	9836900.0	0.0	248594560.0	10805261.863742942	94495000.0	8775530.0	0.0	270302080.0	68965000.0	7732150.0	7732154.375	241574864.0	61801000.0	7169620.0	7169625.0	232920544.0	7134898.283107725	56813000.0	8845390.0	0.0	259304192.0	10609624.357367354	72066000.0	8905050.0	0.0	256118304.0	71805000.0	8632470.0	8632469.0	254582800.0	69258000.0	7497310.0	0.0	239493536.0	54412000.0	12685100.0	0.0	275378784.0	82040000.0	14092000.0	0.0	289939008.0	8454600.945046328	87782000.0	6813150.0	6813149.625	215260096.0	7501926.954432624	55187000.0	6758400.0	6758397.625	228451312.0	68576000.0	15231000.0	0.0	264462416.0	8454992.099768814	85904000.0	13065300.0	0.0	269627936.0	65933000.0	7089820.0	7089819.75	246276112.0	57555000.0	8202616.848057888	9034650.604035553	9608014.02294114	9176902.850367958	8504303.017266901	8160143.228117983	9527708.156507934	7391556.640941915	10112018.826988451	7690379.893461805	10028905.555681758	7740043.060400554	8322472.27314771	7684796.266310347
DLEGTYLCR	1266570.0	1267696.895863561	0.0	0.0	1453750.0	1454754.119000476	0.0	0.0	0.0	0.0	0.0	115520000.0	0.0	0.0	0.0	105030000.0	1386180.0	1387193.4278352272	0.0	0.0	1146150.0	1147038.4133266287	0.0		21410000.0	1205230.0	1206050.9635366146	0.0	77932000.0	0.0	0.0	0.0	84754000.0	12133600.0	12133601.75	406637888.0	11864232.595657583	125410000.0	1302340.0	1303596.450015401	0.0		0.0	1553800.0	1555239.9149328952	0.0	85144000.0	0.0	0.0	0.0	100940000.0	12149700.0	12149699.875	0.0	93374000.0	1224570.0	1225390.5656003463	0.0	0.0	946585.0	947344.0515308318	0.0		0.0	12826800.0	12826781.25	419098048.0	10783803.576452766	131730000.0	12436100.0	12436141.5	400213152.0	126830000.0	1154040.0	1154042.09375	0.0		0.0	1055420.0	1056259.05866795	0.0	77750000.0	10807300.0	10807337.75	406398432.0	111050000.0												10067509.47240477		9877827.681282235
DLEHAMLLRQHESmQELEFR	0.0	0.0			0.0	0.0			0.0	0.0			0.0	0.0			0.0	0.0			0.0	0.0				0.0	0.0			0.0	0.0			0.0	0.0				713049.0	694377.643981413				0.0	0.0			0.0	0.0			0.0	0.0			0.0	0.0			0.0	0.0				0.0	0.0				0.0	0.0			0.0	0.0				0.0	0.0			0.0	0.0
DLEHPIEVPVGK	9913690.0	9913686.25	356203840.0	79718000.0	10156100.0	10156068.25	341218816.0	83440000.0	7841110.0	7841109.25	311104352.0	79307000.0	9043960.0	9043961.875	0.0	75263000.0	15861200.0	15861174.25	1050057540.0	261920000.0	13802400.0	13802444.625	1064635330.0	23759363.124605343	227040000.0	13229500.0	13229531.375	498583776.0	115740000.0	12102100.0	12102105.75	450643488.0	107100000.0	18383400.0	18383406.0	605470530.0	31650763.14421477	135640000.0	19767100.0	19767094.5	707176770.0	33043345.84739781	154080000.0	17848300.0	17848313.25	683530750.0	158160000.0	16589000.0	16588988.75	678449660.0	145540000.0	23181700.0	23181734.25	0.0	185530000.0	23017400.0	23017374.0	946889790.0	200960000.0	23144500.0	23144544.25	897738690.0	33191991.953261822	187720000.0	22285800.0	22285789.0	847389630.0	31793749.28086695	166780000.0	27264700.0	27264682.5	958789180.0	189670000.0	27919700.0	27919686.5	2191201540.0	48654210.554569736	481060000.0	28672300.0	28672283.0	1033586940.0	228190000.0	0.0	0.0	0.0	215950000.0			17624297.216900464	15698998.939811544	15052105.713046856	32138460.375063363	21376761.77846276	18959771.341703247	30607697.407586887	26129200.79868048	37180680.172294654	44554458.013213776	48060657.29581454
DLEIERPILGQNDNK	4954440.0	4941144.46398408	140007344.0	67155000.0	4846960.0	4846961.765625	139011824.0	33339000.0	5585790.0	5567956.77538992	369332256.0	84865000.0	5694260.0	5694263.0	180179808.0	78510000.0	5614610.0	5598350.967939674	36690188.0	95629000.0	4943620.0	4930869.978160443	293048192.0	58350830.14482759	83334000.0	5448540.0	5448542.75	345660512.0	80369000.0	5507280.0	5507277.96875	367308992.0	88506000.0	5707120.0	5707116.0625	380331200.0	8748016.808195435	89506000.0	4333190.0	4333187.9375	228575680.0	44765458.6787684	75032000.0	5921010.0	5921011.15625	191267760.0	89699000.0	6688010.0	6688011.34375	365397792.0	91002000.0	6055540.0	6055539.84375	223253728.0	97574000.0	5058620.0	5048061.917090269	343512960.0	71659000.0	4495990.0	4483345.250049608	193873856.0	6456766.480220239	79147000.0	6097390.0	6097388.1875	388725568.0	9672469.744247558	90590000.0	5737500.0	5737498.09375	420552416.0	92193000.0	5079020.0	5035164.275070499	155590528.0	7836853.378186742	66539000.0	5892060.0	5892058.078125	188576528.0	90787000.0	5223280.0	5223284.09375	210782208.0	85706000.0	8260726.757466846	6130736.632495371	59021580.58836769	57619596.317461096	9059108.544497171	54671786.77762783	6858126.662146527	9206593.70649516	8004058.289623991	8338382.001481124	6208700.262181066	8699779.576874861	6670520.903578957	8931207.813846841
DLEIKIPVVVR	0.0	0.0	0.0	0.0	0.0	0.0	0.0	0.0	0.0	0.0	10397876.0	3992400.0	341681.0	340088.9987072453	10803773.0	0.0	0.0	0.0	0.0	0.0	0.0	0.0	0.0		0.0	470209.0	470209.4635416667	13598923.0	0.0	486526.0	484469.2948915	10639999.0	5193600.0	677822.0	677821.59375	0.0	597304.1574050013	7266900.0	0.0	0.0	0.0		0.0	0.0	0.0	0.0	0.0	356063.0	354608.72342511005	11458709.0	0.0	453795.0	452037.1566214439	11264074.0	5057800.0	331703.0	330165.4834848028	0.0	0.0	407929.0	406033.7943695304	7497547.5	293567.33935717074	0.0	0.0	0.0	0.0		0.0	0.0	0.0	0.0	0.0	492867.0	490831.67883084784	6546164.5	336845.72411527537	0.0	414706.0	413103.44073836616	10599816.0	4526200.0	0.0	0.0	0.0	0.0	449113.0907043498	442346.9870530507			250985.68189840263		438158.5821523677	467133.3559338976		285706.6264424295			305576.2091350596
DLEKPFLLPVEAVYSVPGR	25680400.0	25680449.666666668	690410750.0	310750000.0	28618100.0	28618135.916666668	719629630.0	348580000.0	21543000.0	21543025.33333333	708457860.0	260300000.0	24709000.0	24709009.041666668	767454910.0	304880000.0	27339200.0	27339166.25	730321980.0	329010000.0	29467300.0	29467264.83333333	813186750.0	27706055.66691357	359510000.0	25424600.0	25424614.916666668	0.0	303120000.0	25599200.0	25599191.83333333	0.0	481690000.0	24953200.0	24953166.25	0.0		0.0	24580900.0	24580897.75	743527940.0	25077740.98956554	294520000.0	23824200.0	23824182.6875	698638720.0	270310000.0	24630800.0	24630829.0	1070078270.0	478620000.0	30082700.0	30082724.08333333	861335550.0	372310000.0	22449700.0	22449720.416666668	721673920.0	247970000.0	20829900.0	20829935.83333333	687334850.0	20330549.147952028	371450000.0	27502700.0	27502724.08333333	911841860.0	24536518.73488792	336070000.0	24026300.0	24026313.45833333	0.0	289290000.0	23829400.0	23829409.33333333	736538300.0	22903089.232217837	287300000.0	19835800.0	19835777.25	0.0	356680000.0	28487300.0	28487343.666666668	0.0	345610000.0	25562332.37121228	25017796.46929444	26965599.73323708	27285059.594609536	22697765.00232161	28413422.334713127			23127591.77584551	22115667.76226349	21526659.45150191
DLELAVPGTYDPNQPIIR	4797320.0	4797316.21875	0.0	0.0	1754020.0	1754023.734375	72038192.0	35923000.0	3346060.0	3346058.15625	71528272.0	27014000.0	2674730.0	2674726.40625	67258696.0	22125000.0	3804130.0	3804132.96875	0.0	0.0	669998.0	672128.9300861456	0.0		0.0	3667390.0	3667389.9375	76404336.0	29051000.0	2154330.0	2154325.4375	0.0	17244000.0	2449670.0	2460974.126476892	0.0		0.0	0.0	0.0	0.0		0.0	3946360.0	3946355.21875	65409656.0	32239000.0	2291780.0	2291780.7890625	0.0	18362000.0	2192570.0	2203929.984146807	0.0	0.0	4044130.0	4044129.3125	0.0	32490000.0	3432110.0	3432106.71875	0.0		0.0	2354260.0	2361183.4142874605	0.0		19838000.0	2494920.0	2509224.68193195	53466196.0	20285000.0	4769040.0	4769037.15625	0.0		0.0	3114800.0	3114796.4375	60935160.0	25189000.0	2441710.0	2441714.5625	72439944.0	20231000.0	2536793.976719195			2293729.4361840384	2230229.3315711566		2079031.6276208868		1978523.2070643168			1598609.1870054654	1564664.875876129	1406747.134229323
DLELLIQTATR	3621180.0	3621177.53125	109568584.0	29212000.0	3308060.0	3308056.25	115485560.0	26992000.0	2890620.0	2890620.0625	113613272.0	23078000.0	3115090.0	3115085.125	133309872.0	24960000.0	3032040.0	3032040.375	0.0	0.0	3434780.0	3434783.15625	99231368.0	1776883.0564366	27465000.0	3377780.0	3377779.203125	122078008.0	26822000.0	2778920.0	2778919.078125	136264112.0	22023000.0	2734610.0	2734611.96875	128008608.0	1773559.870041733	22692000.0	3640510.0	3640514.375	107476144.0	2481336.617673612	29647000.0	2371180.0	2371184.65625	102331424.0	17882000.0	3341680.0	3341680.75	131520704.0	26389000.0	2798320.0	2798319.6875	144009984.0	19000000.0	3159120.0	3159124.65625	96175784.0	24277000.0	3368450.0	3368449.25	93180976.0	1664340.9133823726	27415000.0	3069480.0	3069478.625	153104224.0	2709133.235208909	25234000.0	2871960.0	2871956.375	139864544.0	23518000.0	3167370.0	3167369.90625	96011440.0	1802237.190180424	25713000.0	2676170.0	2676170.09375	94954120.0	21653000.0	2552920.0	2552916.09375	134522640.0	20386000.0	3505913.5710693514	2089899.312991643	1877213.806118593	1901179.4253079817	2554770.4845588994		3146164.0850600144	2790879.954702029	1971239.0217808264	1969791.315313448	1641090.8560305245	2401494.639409977	1748258.2948049651	1975571.3098299704
DLELPDMHMR	2023460.0	2023455.046875	0.0	0.0	1259080.0	1257535.3863193349	50074988.0	16987000.0	1848660.0	1917665.30525068	47945652.0	16756000.0	2014740.0	2004546.4286662096	38245116.0	13879000.0	2303560.0	2299878.3283947897	55656740.0	17023000.0	2194140.0	2184465.625206433	0.0		0.0	1865120.0	1857299.484814176	0.0	25662000.0	1794920.0	0.0	54486764.0	29702000.0	2040340.0	2037124.73028076	50190352.0	2463670.0572485924	18152000.0	1886260.0	1883223.4626939085	0.0		0.0	1607580.0	0.0	44337700.0	17531000.0	2079270.0	0.0	49664584.0	26539000.0	2215890.0	2212995.1438284065	49151808.0	24520000.0	1429380.0	1422324.8072171677	0.0	0.0	1908720.0	1906568.5360861693	51778524.0	1240209.8130869083	14573000.0	1907070.0	1905172.2915848915	50797048.0	2935335.7348105432	30698000.0	2061510.0	2051944.589738012	42664044.0	15181000.0	1403160.0	1403160.7604166667	0.0		0.0	0.0	0.0	0.0	12076000.0	2514080.0	2501158.07505573	0.0	0.0	1620607.724699702	2224712.634685126		2978020.1112504774	2056373.242939576	3224401.3430153625	1856354.896349492	2241428.0648806994	2575110.3214739067	2095028.8069344328		1955649.2733212807		1982170.7437828323
DLENLSQIQNR	1357980.0	1353381.7329249564	0.0	0.0	0.0	0.0	0.0	0.0	1534220.0	1527811.903430832	29146254.0	11116000.0	963526.0	963526.046875	26175168.0	0.0	1357090.0	0.0	0.0	0.0	0.0	0.0	0.0		0.0	1380460.0	0.0	31654382.0	10197000.0	1452390.0	1445720.888827848	0.0	9637000.0	2075350.0	0.0	27686866.0	690836.1009463328	0.0	1852930.0	0.0	0.0		0.0	1615390.0	0.0	40540220.0	12578000.0	1412350.0	1406368.9558833127	26665954.0	0.0	957090.0	0.0	19416344.0	7103900.0	1452630.0	0.0	0.0	0.0	0.0	0.0	0.0		0.0	1072290.0	0.0	0.0		5500100.0	2533610.0	0.0	0.0	0.0	0.0	0.0	0.0		0.0	2281570.0	0.0	33571300.0	0.0	1002790.0	0.0	22636156.0	6734200.0	1440322.792028645	655408.437284289			842205.706867145		902027.2137084312		928404.1905575698	1044017.748587813			1047295.5900937445	878475.4250207666
DLENWEK	1037100.0	1034473.0292909144	0.0	0.0	1112510.0	1112510.734375	0.0	0.0	0.0	0.0	0.0	0.0	0.0	0.0	0.0	0.0	1642540.0	1638670.2534425803	0.0	0.0	0.0	0.0	0.0		0.0	787041.0	787040.765625	0.0	0.0	0.0	0.0	0.0	0.0	0.0	0.0	0.0		0.0	1320970.0	1317629.643597423	27226342.0	1224396.193253768	9452000.0	0.0	0.0	0.0	0.0	0.0	0.0	0.0	0.0	0.0	0.0	0.0	0.0	1131010.0	1131007.90625	0.0	0.0	0.0	0.0	0.0		0.0	0.0	0.0	0.0		0.0	0.0	0.0	0.0	0.0	0.0	0.0	0.0		0.0	1378970.0	1378966.8125	0.0	0.0	0.0	0.0	0.0	0.0
DLEPHSFGGLLEGIR	2297220.0	2292954.6041666665	0.0	0.0	2282940.0	2278735.98141818	0.0	0.0	1996940.0	1996943.4583333333	89746360.0	23525000.0	1791160.0	1786009.5563108989	86212744.0	0.0	2511020.0	2489484.0775447213	0.0	0.0	1824380.0	1820276.356922551	52220020.0	3869518.07607791	15721000.0	1907010.0	1902733.8044368287	0.0	22456000.0	1740760.0	1736519.5174929495	87399016.0	21592000.0	1798020.0	1798017.3333333333	95525112.0	2958679.711810016	21523000.0	2016140.0	2010678.4621273263	82677960.0	4433626.084726618	25866000.0	0.0	0.0	0.0	17780000.0	1770280.0	1770279.6458333333	76593664.0	18593000.0	1759050.0	1755301.3945201037	91048520.0	20666000.0	2293740.0	2274001.393300042	80917312.0	25914000.0	1967370.0	1962807.1620745447	0.0		21962000.0	2391860.0	2385152.37227181	105810728.0	3021619.0298273144	28792000.0	1877570.0	1875081.8541666667	0.0	0.0	2007870.0	1991414.6163657217	73478336.0	4220169.105503399	24121000.0	1762500.0	1752210.3957999516	88051680.0	17857000.0	1804730.0	1799551.2221132463	81250472.0	21805000.0	3455853.442179858	3117512.785972779			3675599.8711333135			3623830.106676278		3330357.6568804733	3448688.384517642		3852554.32460906	3018873.4702182086
DLEPVLSVGVFNNK	2655430.0	2635993.916440692	58523288.0	21814000.0	2351520.0	2332736.4958658163	0.0	17667000.0	2695900.0	2690181.138059736	0.0	22153000.0	2711720.0	2711715.015625	76121312.0	21934000.0	2797890.0	2792537.0029595634	0.0	19462000.0	2357350.0	2340042.583143922	0.0		18219000.0	2269210.0	2264886.964627706	75198232.0	17950000.0	2746050.0	2725703.0226021847	0.0	21789000.0	2263270.0	2257930.728853641	85312872.0	1732230.5413260586	18001000.0	2730300.0	2723625.5770266578	0.0		22414000.0	2161180.0	2156484.911581632	66716464.0	14082000.0	2458410.0	2458406.484375	78963816.0	19512000.0	1876480.0	1872593.150447721	80401504.0	14059000.0	2182310.0	2177296.9183285846	0.0	17002000.0	2009680.0	2009680.0390625	61148564.0	2061195.7760207043	14290000.0	2614990.0	2614994.359375	88002008.0	1343008.7254593628	20546000.0	2234490.0	2234486.8515625	86434800.0	18066000.0	2908440.0	2901274.876031439	0.0		0.0	2564750.0	2556964.17099138	62536532.0	14256000.0	2186340.0	2186342.375	81522832.0	15263000.0	2033408.9036387235	1410035.695403791	1776568.017676602				1902198.2629243864		2031153.1045254213	1621412.6251395012		1677099.3380193536	2075504.148120084	1602077.4919094427
DLEQAISQR	4527280.0	4527276.25	156708096.0	0.0	5030580.0	5030579.375	148958416.0	0.0	4545470.0	4545469.375	0.0	36353000.0	4673820.0	4673820.125	0.0	28641000.0	4869260.0	4869256.5	158089488.0	0.0	4448440.0	4448437.9375	139394368.0	3872065.654969284	0.0	3158260.0	3158262.375	148334960.0	20845000.0	1544080.0	1540243.2850694002	0.0	29991000.0	4312500.0	4312499.4375	0.0		26007000.0	3824330.0	3824330.6875	0.0		0.0	3226200.0	3226203.25	0.0	24428000.0	1980090.0	1974009.0490019133	0.0	28265000.0	3622390.0	3622389.03125	0.0	29783000.0	3616350.0	3616353.734375	0.0	27976000.0	3339400.0	3339399.71875	0.0		0.0	3945900.0	3945897.625	0.0		29295000.0	3638540.0	3638542.75	114452296.0	26517000.0	3773980.0	3773976.71875	140834000.0	3596580.025011895	0.0	3221460.0	3212923.919355368	0.0	25507000.0	4088480.0	4088482.78125	130391648.0	31730000.0			4086450.734940655	4556664.582453316		4273188.106022894	3282237.151250135					4406309.328667802		4150903.9375831215
DLEQPSQAAGINLEIIR	12499800.0	12499835.4375	0.0	9206600.0	12830800.0	12830800.4375	357574048.0	102360000.0	8534580.0	8534578.875	109387624.0	67042000.0	8533910.0	8533913.625	111573088.0	71734000.0	10540400.0	10540401.25	0.0	86134000.0	11364600.0	11364578.625	253055232.0	8094522.578488891	108040000.0	8939510.0	8939510.625	224919040.0	72288000.0	7849930.0	7849925.25	0.0	67225000.0	0.0	0.0	0.0		0.0	10600400.0	10600387.5	328001120.0	7291252.225237644	85595000.0	8887590.0	8887594.4375	178725152.0	73424000.0	5038690.0	5023758.88194613	0.0	37656000.0	542325.0	537506.80743386	0.0	0.0	8981190.0	8981189.125	293714368.0	69591000.0	7478870.0	7478868.21875	266123664.0	6248711.646438887	60980000.0	0.0	0.0	0.0		0.0	0.0	0.0	0.0	0.0	9491130.0	9491132.1875	302150656.0	7664071.962854965	69985000.0	8367890.0	8367887.0	240297216.0	69131000.0	0.0	0.0	0.0	0.0	7098434.708553348			11423527.208308669	6208839.359509028		5345263.296269856		7413389.143111775		7770731.984889105		8618378.0649599
DLEQPTYR	1050710.0	1048141.3356045972	0.0	0.0	941790.0	939406.9580552734	0.0	0.0	1594270.0	1594268.78125	23286038.0	12391000.0	1337620.0	1337620.359375	31789440.0	10717000.0	843372.0	841632.9831267511	0.0	0.0	1172080.0	1168522.7331343817	0.0		0.0	1122760.0	1121921.765625	30402232.0	8437700.0	966575.0	966574.546875	0.0	0.0	1018850.0	1018845.0078125	31095850.0	942743.1615372176	7651700.0	1368080.0	1365006.4426759712	0.0		0.0	914616.0	912334.6483730744	23799178.0	6136800.0	0.0	0.0	0.0	0.0	880596.0	0.0	0.0	0.0	1196560.0	1193339.8890112275	0.0	0.0	1229690.0	1226121.2503002316	24433332.0	1228534.6580344555	9742500.0	956805.0	954021.7829211293	0.0		0.0	1069090.0	1069093.21875	0.0	0.0	1027430.0	1024531.5066220516	0.0		0.0	960791.0	958066.4997468456	24145386.0	6812100.0	777254.0	777253.765625	0.0	0.0	1403941.6361945418				1210217.333192723		1233783.587568971		937336.6767113472				993106.5264323872
DLETQPHMQEFR	0.0	0.0	0.0	0.0	0.0	0.0	38308772.0	0.0	0.0	0.0	0.0	0.0	0.0	0.0	0.0	0.0	1440080.0	1440076.484375	0.0	0.0	802692.0	801215.4469274636	0.0		12279000.0	0.0	0.0	0.0	11056000.0	944540.0	942993.4229366224	0.0	0.0	608852.0	605090.2283279912	0.0		0.0	0.0	0.0	0.0		18123000.0	0.0	0.0	0.0	0.0	907766.0	905522.133500072	31651980.0	5666000.0	1244690.0	1242072.3688968776	24449548.0	8640300.0	1113670.0	1111931.8287312866	0.0	0.0	0.0	0.0	0.0		0.0	0.0	0.0	22099204.0	940484.4826387246	0.0	1133950.0	1127266.1547252994	0.0	0.0	0.0	0.0	0.0		7373200.0	823962.0	819145.6443947466	48254296.0	9728300.0	0.0	0.0	0.0	0.0		956749.2906422226					1110318.900015288			978077.2787481806			956775.9135804283
DLETQSQDGTFDK	4537180.0	4529372.681406035	117733560.0	36775000.0	4683000.0	4674885.209779144	117789368.0	38391000.0	3799690.0	3792807.132518066	0.0	0.0	3853840.0	3853839.71875	0.0	0.0	6516790.0	6516793.6875	180075136.0	51349000.0	6313700.0	6313698.4375	186095568.0	5632665.207048151	49752000.0	6443610.0	6443610.71875	0.0	0.0	5535360.0	5525608.080286459	0.0	0.0	7691770.0	7691765.171875	246582752.0	6180557.184299308	61365000.0	9345200.0	9345201.6875	260931680.0	7026202.753986906	75021000.0	9018080.0	9018076.71875	0.0	0.0	7305670.0	7305670.375	237816304.0	58278000.0	8347690.0	8347690.46875	305432736.0	64741000.0	13475600.0	13475593.75	359487392.0	107970000.0	12099600.0	12099605.8125	368720512.0	10645107.763524543	97792000.0	9485580.0	9485583.5625	301207008.0	7482083.300632366	76526000.0	11408900.0	11408863.40625	366750080.0	90662000.0	16034000.0	16034020.75	402650752.0	14263505.94593652	130490000.0	14250400.0	14250363.75	429865280.0	114220000.0	10862900.0	10862918.0625	389390176.0	86866000.0		6749973.192231466	3676574.6708961297	3473695.027590453		5359712.615253373				5305136.509541436	10580522.037042312	9968426.799092064	11233553.768233104	8942392.178767353
DLETSCSDIR	1963770.0	1965315.755473454	43837156.0	13692000.0	1995410.0	1997182.5833448512	45993176.0	15780000.0	1709690.0	1709687.90625	0.0	0.0	1250340.0	1250341.734375	0.0	0.0	2518480.0	2518479.125	44899320.0	19751000.0	2265210.0	2265208.34375	50551588.0	2128969.622023368	18324000.0	1987810.0	1987813.46875	0.0	0.0	768248.0	768859.9797578048	0.0	0.0	726724.0	726723.6796875	0.0		0.0	2677890.0	2677892.4375	48137372.0	1984320.363403672	21278000.0	2053380.0	2053382.609375	0.0	0.0	997224.0	997980.771338802	0.0	0.0	596432.0	596983.7919152295	0.0	0.0	2120060.0	2120056.15625	0.0	0.0	1924850.0	1926343.827344964	0.0		0.0	479789.0	480113.0487841895	0.0		0.0	0.0	0.0	0.0	0.0	0.0	0.0	0.0		0.0	1992610.0	1992610.21875	0.0	0.0	327148.0	327386.3407050831	0.0	0.0			2185156.1994607337	2047144.2584084207		1692001.7549500372
DLEVTCDPDSGGSQGLR	5117020.0	5115039.765620641	137228880.0	0.0	4321340.0	4319645.626867654	132804488.0	0.0	3599250.0	3597798.5849159583	89238256.0	26233000.0	0.0	0.0	0.0	30251000.0	4558760.0	4557081.627125992	0.0	0.0	4252140.0	4250017.653128551	0.0		0.0	3700700.0	3699291.937213381	0.0	26176000.0	771040.0	769928.1463786596	0.0	0.0	3338660.0	3337345.253074522	102244056.0	2259626.633461432	26860000.0	4211990.0	4210229.991293752	120384560.0	2944561.0633843504	34319000.0	4188190.0	4186436.34521272	0.0	32090000.0	0.0	0.0	0.0	36954000.0	4291550.0	4289593.011676737	0.0	0.0	4425300.0	4423444.598236082	150311344.0	35361000.0	3909280.0	3907546.565422626	117881168.0	1994917.777101582	31008000.0	3683000.0	3681039.43396895	99000248.0	2652280.287161623	26703000.0	4149910.0	4144206.3339383234	111640296.0	28176000.0	4890500.0	4888550.516190448	0.0		0.0	3363590.0	3362338.96363176	86498392.0	19993000.0	3896790.0	3895032.7646898567	0.0	0.0			4512380.144182208	2788832.758335581	3087125.5718666897						2992922.8261969024	2604415.9080897514
DLEYLVALAEHR	0.0	0.0	0.0	0.0	163577.0	162584.04154934228	0.0	0.0	4340960.0	4340957.1875	0.0	0.0	424488.0	421853.1430120635	9709178.0	0.0	0.0	0.0	0.0	0.0	1088270.0	1088267.2239583333	12815885.0	774631.5773388786	3209700.0	4284580.0	0.0	11945101.0	0.0	582266.0	578976.2462295443	7669117.5	0.0	791387.0	785801.2294140991	15671985.0	441624.6771882961	0.0	610961.0	610048.5509592113	15728806.0	612735.8102745415	5632000.0	590746.0	586912.946910036	13493121.0	5383600.0	0.0	0.0	0.0	3574900.0	956166.0	950677.9009655546	0.0	7887900.0	526895.0	523111.06205164746	20287832.0	5565400.0	583719.0	579752.6265448816	22839374.0	656666.2877192511	0.0	572830.0	571957.2380126842	11779610.0	578355.3562939006	10231000.0	1487660.0	1476705.155851412	0.0	10757000.0	815005.0	808935.6313126006	31536338.0	1266789.1011569586	12503000.0	760657.0	755671.05351582	20382020.0	6354200.0	1272000.0	1264746.1726879869	23890054.0	9447600.0	415048.65505000064		335861.65706380224				413402.323142816	426767.2499439877	658757.4902616488		889912.4771755051		891346.0439894922	1160203.6974045811
DLFALAR	1528980.0	1525291.0003821943	43116860.0	11448000.0	1551740.0	1548567.7965881815	0.0	11800000.0	1736710.0	1733103.0034487846	0.0	13286000.0	0.0	0.0	0.0	14258000.0	1666900.0	1666899.859375	45053976.0	12180000.0	1394070.0	1391183.4046604044	0.0	1165163.0372123197	10500000.0	1412280.0	1412276.921875	47417600.0	9853800.0	0.0	0.0	47102316.0	9330500.0	0.0	0.0	49740572.0		11253000.0	1734700.0	1730647.764091452	0.0	1390528.9647523924	13237000.0	1616890.0	1613186.909468955	0.0	12091000.0	1378380.0	1378375.203125	0.0	16121000.0	0.0	0.0	0.0	11373000.0	1432890.0	1432894.515625	0.0	10486000.0	1328090.0	1325525.3956854744	47970268.0	1010488.9442135344	8193800.0	0.0	0.0	0.0		11786000.0	0.0	0.0	0.0	11545000.0	1169520.0	1166733.8728815117	39304364.0		0.0	1178170.0	1175853.1084116446	0.0	8726400.0	0.0	0.0	57202404.0	19299000.0							1315401.5053521132		1204877.376573232		1161612.3601644123
DLFDFSTR	2494770.0	2494765.5625	79605768.0	21076000.0	2115630.0	2109709.3006518576	0.0	16443000.0	2006270.0	2006267.265625	87273696.0	15612000.0	1890130.0	1890128.953125	80625976.0	15117000.0	2265990.0	2265985.578125	0.0	0.0	2222580.0	2222584.140625	0.0		0.0	2202880.0	2196858.057046056	86210048.0	0.0	2024970.0	2024967.078125	89983472.0	15625000.0	2332400.0	2325204.092926593	0.0		17950000.0	2174090.0	2174088.15625	70527888.0	1952570.1071571151	17276000.0	1876480.0	1876484.203125	0.0	0.0	2041580.0	2041579.53125	95994768.0	0.0	2614900.0	2608401.759180576	92442248.0	20992000.0	1889790.0	1889794.25	0.0	0.0	2093930.0	2093933.21875	0.0		0.0	1956680.0	1956679.875	95742208.0	1922184.4464718576	13410000.0	1737760.0	1737755.09375	82517168.0	12964000.0	2373620.0	2368266.684778377	88916592.0	1665631.479805374	18917000.0	1933010.0	1933011.65625	0.0	0.0	2219110.0	2219112.03125	82143544.0	13993000.0	1744995.6242700208	2048723.2759209585	2160711.943089458		1949768.76178393		1802504.7878195613	2111593.4643221893		2026130.2315907967		1849264.687125808		1648855.9978475955
DLFDLVCR	327237.0	327519.6158389484	0.0	0.0	1408680.0	1410009.5673358124	6280546.0	0.0	1762610.0	1762606.703125	0.0	0.0	0.0	0.0	0.0	0.0	0.0	0.0	0.0	0.0	0.0	1499298.8207928403	12188618.0	401526.1166710319	5006100.0	1646410.0	1648059.708670498	0.0	0.0	0.0	0.0	0.0	0.0	460550.0	460976.51431659056	14592079.0	255648.13846638612	3840700.0	0.0	0.0	0.0		0.0	0.0	0.0	0.0	0.0	0.0	0.0	0.0	0.0	340607.0	340878.3460540469	0.0	0.0	695194.0	0.0	0.0	0.0	0.0	0.0	0.0		0.0	500269.0	500816.84611508687	0.0		0.0	0.0	0.0	0.0	0.0	1666820.0	1668482.7095702223	0.0		0.0	1272180.0	1273567.9520581835	0.0	0.0	0.0	0.0	0.0	0.0				323994.2608758808
DLFDMKPFEDALR	2303620.0	2298186.090453471	35163956.0	26726000.0	2369950.0	2369951.625	40279148.0	27979000.0	5842120.0	2069525.9255208413	0.0	0.0	2511170.0	2511174.625	0.0	0.0	2380450.0	2375537.982598086	42997508.0	28456000.0	1337560.0	1334687.2164786586	27519150.0	6202134.603318619	14413000.0	1892720.0	1878145.65630756	32088290.0	19907000.0	1236100.0	1711563.9451760463	0.0	0.0	2572160.0	2553225.738980693	60696184.0	2999383.626858958	23164000.0	2100170.0	2094104.583176444	31337966.0	2882158.4256963283	0.0	2062500.0	2062496.2916666667	33632332.0	24648000.0	1192030.0	1188913.6445454613	0.0	0.0	1820890.0	1817184.4071821545	51047740.0	21099000.0	1600520.0	1600517.875	36890844.0	16078000.0	1085410.0	1075634.7798238848	17640996.0	4322277.308680995	0.0	1895090.0	1895086.90625	53549256.0	3613897.211948575	0.0	1874640.0	1869388.0129665416	50835332.0	22248000.0	1292440.0	1281693.7318911965	28401814.0	2603141.179880351	19550000.0	1362490.0	1362487.1041666667	20446132.0	0.0	2357540.0	2340483.516280183	0.0	0.0		3378677.3745806534	3552445.3867109413	3299903.600377691		3225875.292542039	2445778.208051496		3003780.006980629		2574931.632917624	2815870.371356789	2468934.224396188
DLFDPIIEDR	8309840.0	8309840.625	0.0	0.0	8234580.0	8234579.875	0.0	67933000.0	0.0	0.0	0.0	0.0	0.0	0.0	0.0	0.0	9057460.0	9057456.375	0.0	0.0	8065690.0	8065689.125	365202176.0	7263868.397564412	66603000.0	0.0	0.0	0.0	0.0	0.0	0.0	0.0	0.0	345616.0	344177.25653078256	0.0		0.0	9004080.0	9004082.375	0.0		0.0	0.0	0.0	0.0	0.0	8250720.0	0.0	0.0	0.0	275892.0	275031.1392717585	0.0	0.0	7834650.0	7834654.75	383082016.0	62073000.0	7832780.0	7832775.5625	0.0		63565000.0	0.0	0.0	0.0		62469000.0	0.0	0.0	0.0	71222000.0	9314690.0	9314693.3125	0.0		0.0	7867000.0	7866996.375	0.0	0.0	214105.0	0.0	361522368.0	65484000.0											6720467.384051612			5743589.48556459
DLFDSMDK	3003330.0	2996677.922155935	0.0	0.0	2622040.0	2616003.2717367844	0.0	0.0	2600890.0	2600889.40625	109896280.0	20611000.0	2824340.0	2818940.748398388	101352928.0	16710000.0	3093490.0	3086727.591684284	0.0	0.0	3093680.0	3086648.844697611	0.0		0.0	2363570.0	2357726.8749315096	91646680.0	25226000.0	2512870.0	2507024.575440639	101253008.0	25299000.0	2209770.0	2209773.140625	87835256.0	1758893.8448672954	17413000.0	2320300.0	2314396.881989308	0.0		0.0	2477360.0	2472039.7339127995	104640856.0	17531000.0	2517380.0	2517382.5625	103107776.0	19441000.0	2647130.0	2642260.848038466	97918552.0	20550000.0	0.0	0.0	0.0	0.0	0.0	0.0	0.0		0.0	1999060.0	1994722.5225670512	87281488.0	2816078.806236243	13974000.0	2259840.0	2256138.701329221	89179480.0	23437000.0	0.0	0.0	0.0		0.0	2491030.0	2491031.25	0.0	17393000.0	2443360.0	2437947.722049252	94787152.0	18559000.0	3024385.114631464	3367046.1689665904			2520509.0578347947		2715810.267952043	2138131.8941880064	3224021.460380764	2095559.742481888		2286248.1604765486	2430998.7541580526	1912322.3942438108
DLFEDELVPLFEK	23094200.0	23094181.875	368141472.0	187480000.0	29006600.0	29006632.875	408912256.0	233070000.0	20316100.0	20316137.125	314728128.0	163100000.0	20362900.0	20362932.375	341117920.0	163530000.0	22396200.0	22396194.125	0.0	0.0	20598800.0	20598813.0	358999680.0	9261612.919816568	166160000.0	21295800.0	21295839.875	339874080.0	173580000.0	16551900.0	16551880.75	314841728.0	131030000.0	18605700.0	18605695.0	0.0		149100000.0	24095500.0	24095480.5	391052096.0	9648574.353491282	194830000.0	15758500.0	15758495.75	312059776.0	127830000.0	16731200.0	16731201.875	297587680.0	134920000.0	17533700.0	17533711.125	331037152.0	142610000.0	17450100.0	17450062.375	334945376.0	141360000.0	15835800.0	15835785.875	281053440.0	6378984.697578904	127870000.0	17186400.0	17186432.375	358135072.0	7483868.898019754	139360000.0	15521800.0	15521826.4375	310076576.0	124390000.0	16517400.0	16517435.0625	325478592.0	7260783.351891032	128050000.0	19243300.0	19243251.75	322000320.0	0.0	17632000.0	17631953.6875	308166592.0	143810000.0	8954517.663186822	7647069.902434047	9768075.868429543	10895728.49651008	7926789.505721995		8339083.037687528	7057101.248529404	7224399.156004595	6790917.892319186	7617974.146648322	6728764.432092786	8134973.833050664	6960604.225694766
DLFEQALDGCPPK	2066780.0	2065882.296916908	0.0	0.0	2223560.0	2223313.823673588	48027360.0	0.0	760879.0	760515.0476104524	0.0	19110000.0	1495190.0	1494478.319827774	0.0	0.0	0.0	0.0	0.0	0.0	1522040.0	1521361.8950729482	0.0		0.0	864017.0	863610.4202184111	0.0	0.0	2833130.0	2831393.694416709	45684316.0	0.0	2297050.0	2295729.296922672	0.0		0.0	2123970.0	2123755.6305025723	0.0		0.0	1411310.0	1410509.888089075	0.0	0.0	2598720.0	2597397.0584052945	50368268.0	18446000.0	1658320.0	1657390.9006322864	61257516.0	10588000.0	1481310.0	1481105.9859256626	53032548.0	10275000.0	2360830.0	2359731.158156637	38618136.0	1014207.0479142416	17927000.0	1613810.0	1613622.636682862	47214028.0	861981.7866311183	10983000.0	1836640.0	1836332.2078196933	0.0	0.0	2323030.0	2322762.0108007006	0.0	1248835.172304866	17737000.0	1375390.0	1375255.002451904	0.0	7689500.0	1581740.0	1580870.3991632797	57085340.0	10565000.0		948693.143442334		1095893.1660276747				770169.6365489757		922828.7286973164	831479.0358713933			717986.3652005504
DLFFEDK	0.0	0.0	23306082.0	7063700.0	0.0	0.0	0.0	9120500.0	0.0	0.0	0.0	0.0	0.0	0.0	27942098.0	8060600.0	1703790.0	1700341.4933731616	0.0	0.0	1484890.0	1481285.5430615805	45884668.0	1389392.873302858	12883000.0	0.0	0.0	0.0	0.0	0.0	0.0	43723524.0	10873000.0	478659.0	477614.5639059178	59547672.0	827961.9600376941	12762000.0	1806100.0	1806104.34375	59792096.0	1572214.8546940258	13120000.0	0.0	0.0	67034328.0	0.0	0.0	0.0	62350332.0	11399000.0	895283.0	893096.9455144878	103691816.0	15270000.0	2257070.0	2257068.203125	88607072.0	16516000.0	1924300.0	1919513.9445577075	75408912.0	2433801.6846352336	13021000.0	0.0	0.0	94943536.0	2730679.722261878	19087000.0	1123220.0	1120930.0280334896	0.0	25700000.0	2336970.0	2331100.614056227	108717456.0	2742441.161746047	17335000.0	0.0	0.0	0.0	0.0	0.0	0.0	115570616.0	20663000.0	1615752.212655421	1596709.0728650086	833756.0204815856					1342632.9340919808	2509367.4188699857	1800242.6048311645	2513196.150991015			3615641.909978181
DLFGDKEFLPQSAFLK	27189500.0	27316853.78162512	70165984.0	42825000.0	22006200.0	22114912.05168033	0.0	0.0	23157800.0	23281746.36940777	0.0	0.0	23374300.0	23490960.935574405	0.0	54299000.0	31124400.0	31273253.83216927	78519368.0	57441000.0	0.0	5023396.399374893	63664680.0	9608336.565001648	0.0	24772400.0	24898675.32677221	0.0	0.0	25349700.0	25482657.371067867	0.0	36004000.0	4831420.0	4831421.291666667	212740864.0	5418280.467298457	24847000.0	30026700.0	30160463.316605665	76286904.0	10149539.5527441	35971000.0	23050500.0	23164556.921218544	71413792.0	0.0	24208100.0	24330477.89759936	0.0	0.0	3740020.0	3740024.875	173936864.0	0.0	15809800.0	15880466.3248014	0.0	24396000.0	19501100.0	19601699.103921782	0.0		35344000.0	5289520.0	12155495.606330052	110347640.0	4948134.69334771	43095000.0	3636720.0	3636715.4270833335	0.0	0.0	22572300.0	22672396.9688716	96919592.0	9485201.537638176	37674000.0	7541700.0	7579665.815798505	89571368.0	31290000.0	13956800.0	14032750.227455763	136523376.0	0.0		4852927.39373428	9800564.816342294			10637552.295803562		4324012.276459647	9335756.13795846				8155908.144675883	5630424.913351771
DLFHCVSFTLPR	0.0	0.0	0.0		0.0	0.0	0.0		0.0	0.0	0.0		0.0	0.0	0.0		0.0	0.0	0.0		0.0	0.0	0.0			0.0	0.0	0.0		0.0	0.0	0.0		0.0	0.0	0.0			0.0	0.0	0.0			0.0	0.0	0.0		0.0	0.0	0.0		0.0	0.0	0.0		368500.0	368181.0347440301	0.0		0.0	0.0	0.0			0.0	0.0	0.0			0.0	0.0	0.0		0.0	0.0	0.0			0.0	0.0	0.0		0.0	0.0	0.0												195263.91050191448
DLFHGATFVPR	3128230.0	3128231.40625	228326272.0	56495000.0	2806190.0	2793404.774814504	115026288.0	26556000.0	2988710.0	2988712.0	138624128.0	29306000.0	3043040.0	3030051.667603527	131888304.0	25070000.0	3694940.0	3694937.5833333335	128111136.0	44821000.0	3942960.0	3923586.761115627	124090800.0	4950037.506340517	33588000.0	3098340.0	3098343.09375	119232720.0	29556000.0	3206900.0	0.0	0.0	33079000.0	3120450.0	3109374.737571272	159222736.0	5098553.748179268	30793000.0	2557310.0	2557306.9166666665	125713280.0	4179774.7821349488	31740000.0	2889050.0	2877122.436523309	119893920.0	22696000.0	3107060.0	3107056.21875	138709056.0	30360000.0	3178980.0	3178976.0625	144133440.0	35769000.0	2620590.0	2610027.064002057	116225984.0	19949000.0	2619860.0	2619856.4166666665	125522744.0	4502636.413278341	32207000.0	2959930.0	2959928.583333333	146292288.0	4416768.909002972	35194000.0	3223550.0	3223546.9166666665	143658272.0	39994000.0	3183150.0	3169684.179107638	119644440.0	3600904.981316532	28495000.0	3104010.0	3104011.875	121114520.0	27508000.0	0.0	0.0	0.0	17503000.0	4146954.127816439	5180146.160961487	5268280.811115181	4560147.204290045	4804720.666653379	5547127.155877875	4409402.845678073		5016545.361421737	5566253.73226656	3584177.0593105857	5016088.312116688	4259824.857009431
DLFLDVDK	0.0	0.0	0.0	0.0	618882.0	0.0	0.0	0.0	731279.0	729181.0128602583	19639586.0	8029800.0	1221120.0	1217479.8525200614	21142396.0	0.0	0.0	0.0	0.0	0.0	0.0	0.0	0.0		0.0	0.0	0.0	0.0	0.0	886514.0	886514.328125	0.0	0.0	1133130.0	1133132.140625	28755846.0	846786.3136917397	0.0	0.0	0.0	0.0		0.0	0.0	0.0	0.0	0.0	982458.0	979429.0345087014	22852926.0	6833600.0	863872.0	861816.7443587643	24828106.0	0.0	0.0	0.0	0.0	0.0	0.0	0.0	0.0		0.0	970731.0	970730.671875	24389954.0	728271.326147464	6643100.0	939627.0	939626.671875	27866416.0	0.0	0.0	0.0	0.0		0.0	0.0	0.0	0.0	0.0	0.0	0.0	0.0	0.0	997107.0160103192	709409.8894257616			733077.2937807078					865552.4332512913		637268.1051472507
DLFNAIATGK	3007980.0	0.0	0.0	0.0	0.0	0.0	0.0	0.0	0.0	0.0	0.0	0.0	0.0	0.0	0.0	0.0	4597620.0	4597621.9375	90776752.0	36504000.0	0.0	0.0	0.0		0.0	0.0	0.0	0.0	0.0	640497.0	638700.1008447786	0.0	0.0	0.0	0.0	0.0		0.0	2344890.0	0.0	0.0		0.0	0.0	0.0	0.0	0.0	0.0	0.0	0.0	0.0	0.0	0.0	0.0	0.0	0.0	0.0	0.0	0.0	0.0	0.0	0.0		0.0	0.0	0.0	0.0		0.0	0.0	0.0	0.0	0.0	0.0	0.0	0.0		0.0	0.0	0.0	0.0	0.0	0.0	0.0	0.0	0.0						3686935.92316691
DLFPQIGQR	689339.0	687481.4550580783	0.0	0.0	632347.0	630342.0892000692	0.0	0.0	475197.0	473958.43043369416	0.0	0.0	0.0	0.0	0.0	0.0	836163.0	833334.7459378104	0.0	0.0	1117510.0	1114170.8102105395	0.0		0.0	1098640.0	1094916.7026594158	0.0	6851100.0	0.0	0.0	0.0	0.0	1113670.0	1110913.7864908318	0.0		0.0	1252190.0	1248190.4156346368	0.0		0.0	0.0	0.0	0.0	0.0	0.0	0.0	0.0	10125000.0	1134210.0	1134208.75	0.0	0.0	1280230.0	1276336.1496518843	0.0	0.0	0.0	0.0	0.0		0.0	1189950.0	1186071.4171953325	20305846.0	1347276.7194745818	11622000.0	1812080.0	1805383.6648198871	0.0	0.0	2273230.0	2265979.199173945	63950284.0	1335184.5619178566	17202000.0	1941490.0	1941493.1875	0.0	16070000.0	1737920.0	1732824.0381006936	34442112.0	0.0														1415065.35160985
DLFPVGR	1115050.0	1112767.2245768714	0.0	0.0	1241630.0	1238869.4343375813	0.0	0.0	0.0	0.0	25468534.0	0.0	1001450.0	999249.0046261084	32526110.0	7256600.0	1416810.0	1414170.1213787838	33490458.0	10375000.0	831742.0	830419.3101239929	18578018.0	803336.2734435098	0.0	0.0	0.0	24220390.0	0.0	555669.0	554820.569444544	0.0	0.0	906826.0	904969.61561491	20372258.0	751052.5834556844	6075200.0	887123.0	885737.5578223355	17643550.0	971212.4809751275	0.0	0.0	0.0	16518752.0	0.0	854068.0	852393.6172078963	0.0	0.0	757926.0	756311.7319768631	0.0	0.0	944562.0	942700.3453107942	20707612.0	0.0	0.0	0.0	29944936.0	873684.0844389343	0.0	753030.0	751406.978924232	30539654.0	725667.5911356697	0.0	768436.0	767043.8492600532	0.0	0.0	814146.0	812862.3407596096	27321348.0	808889.7439067452	12123000.0	897090.0	895173.2394175283	0.0	0.0	0.0	0.0	20342858.0	0.0	835242.0035180468		970241.6480847974	1095197.737041824	801468.0786662624	1252291.8480094024	888904.4241753521		630966.5279460422	811106.4793048342	708784.7999601392		793823.8369372957	677567.0469876126
DLFPYEESK	14569800.0	14569755.125	536685216.0	118170000.0	14823600.0	14823637.0	0.0	0.0	9781100.0	9781102.4375	0.0	31811000.0	781678.0	781677.671875	0.0	0.0	14226600.0	14226576.375	552140350.0	154910000.0	13456200.0	13456189.625	541783940.0	17366060.910898034	99597000.0	11257400.0	11257444.25	0.0	0.0	433044.0	431887.5535650188	0.0	0.0	658102.0	656127.3698118232	0.0		0.0	13539200.0	13539166.375	524120000.0	16566372.423985066	133810000.0	10671100.0	10671147.875	0.0	0.0	0.0	0.0	0.0	0.0	0.0	0.0	0.0	0.0	12368700.0	12368698.4375	528127328.0	121130000.0	11663100.0	11663062.5	0.0		0.0	0.0	0.0	0.0		0.0	0.0	0.0	0.0	0.0	13162500.0	13162488.25	514003616.0	16929381.89506378	136240000.0	10849100.0	10849102.125	0.0	0.0	0.0	0.0	0.0	31625000.0			18310939.078473505			15007937.459831636					13387271.800944269
DLFPYEESKEK	12352800.0	12352840.40625	0.0	62418000.0	12136200.0	12136208.0	0.0	82582000.0	11196600.0	11196642.1875	358801632.0	76091000.0	12602900.0	12602938.4375	377775232.0	90175000.0	11539500.0	11516408.212271074	288045952.0	154470000.0	12913500.0	12894962.628778424	236427280.0	17522037.04174477	156680000.0	11818600.0	11818579.3125	410379616.0	94173000.0	10656100.0	10656147.4375	253765472.0	46386000.0	11316800.0	11316804.5	299352064.0	14514245.47477459	148960000.0	13835700.0	13835704.9375	217661440.0	13507826.34050809	52307000.0	11268800.0	11249558.300445223	399466880.0	76351000.0	10779800.0	10779793.25	246493968.0	51997000.0	10216400.0	10216434.75	298972960.0	133540000.0	13112400.0	13112365.5625	412846912.0	159430000.0	11076900.0	11056971.467550768	430313632.0	13949934.738128517	89091000.0	9683320.0	9683317.5625	639940930.0	12964277.095439704	56386000.0	10915700.0	10915679.25	279954400.0	56952000.0	15130000.0	15109265.32162157	674703620.0	15456388.048503209	127210000.0	11180600.0	11180591.4375	450779776.0	90839000.0	10151100.0	10151133.25	323458048.0	73655000.0	15984481.008136408	12622542.455239534			13534571.007009229	18259935.669679016	12851865.014627917	10486916.297877137	11175781.060280336	12043963.322631024	15165304.69831342	11595721.977990586	14303990.63190215	13707965.973827625
DLFQVAFNR	11906200.0	11906229.0	0.0	100040000.0	12063100.0	12063078.875	0.0	89904000.0	11923300.0	11923348.75	550684860.0	113190000.0	11600900.0	11600921.75	523212608.0	95194000.0	13899600.0	13899594.4375	0.0	113310000.0	12521800.0	12521767.5	0.0		86991000.0	12598000.0	12598034.75	479706304.0	104130000.0	11969700.0	11969695.375	547678340.0	109680000.0	12313500.0	12313486.875	0.0		100590000.0	13139900.0	13139938.125	0.0		109490000.0	12503600.0	12503591.375	478936896.0	101220000.0	11095300.0	11095349.3125	486886720.0	92119000.0	11765800.0	11765831.6875	0.0	86883000.0	12115800.0	12115820.125	0.0	93058000.0	11350000.0	11350035.25	0.0		92262000.0	11630200.0	11630232.25	532496576.0	10417097.69199934	103660000.0	11728100.0	11728103.5	0.0	96029000.0	12355500.0	12355488.375	0.0		103710000.0	11482500.0	11482471.75	533744480.0	96116000.0	12021100.0	12021139.75	501870336.0	99055000.0	10440598.001896229				12710235.97177628		9821893.180778196	9909248.610081984	10228070.964189203	9532121.505802426			10457038.86750743	9788763.579456603
DLFSMKPDQSNVR	3535670.0	3527151.8930878	0.0	0.0	4631950.0	4631946.9375	94529608.0	51951000.0	3515930.0	3508759.1677196724	87611096.0	52189000.0	3877010.0	3869493.973522374	190912704.0	57019000.0	4220800.0	4220795.8125	0.0	0.0	3254880.0	3254881.875	0.0		0.0	0.0	0.0	0.0	0.0	3385550.0	3385554.484375	84804424.0	44983000.0	4350630.0	4323599.211990484	0.0		34626000.0	3707900.0	3707896.65625	87867568.0	4998565.091761604	27304000.0	3871540.0	3871545.0	0.0	0.0	3513350.0	3513353.9375	119646688.0	49820000.0	1906070.0	1900867.023890164	0.0	25916000.0	4079630.0	4079633.09375	120623472.0	32253000.0	3294090.0	3294086.5	0.0		0.0	3624520.0	3624523.125	0.0		15938000.0	3989150.0	3977700.745912418	0.0	26376000.0	3564470.0	3564471.21875	0.0		0.0	3706980.0	3706975.4375	0.0	0.0	3155510.0	3148684.5439652884	121908184.0	23524000.0	5124869.223615427			5218615.235710201	4607282.6974204			5488230.746666029		4712455.146725431	4440063.469538086			4579755.2358431015
DLFSTFTITR	904716.0	901366.2716266623	0.0	0.0	0.0	0.0	0.0	0.0	1462720.0	1462722.390625	0.0	0.0	0.0	0.0	0.0	0.0	1210920.0	1210923.703125	0.0	8622900.0	0.0	0.0	0.0		0.0	1626380.0	1620470.9785163233	16311094.0	12366000.0	0.0	0.0	0.0	0.0	0.0	0.0	0.0	539069.5252385295	0.0	1131000.0	1126323.6904693355	0.0		0.0	1048550.0	1044980.0370827328	11711894.0	0.0	0.0	0.0	0.0	0.0	0.0	0.0	0.0	0.0	0.0	0.0	0.0	0.0	0.0	0.0	0.0		0.0	0.0	0.0	0.0		0.0	0.0	0.0	31174704.0	0.0	1031750.0	1027424.8362872476	0.0	576938.5402253562	0.0	0.0	0.0	0.0	0.0	0.0	0.0	0.0	0.0					439832.64121989073		639195.0991470955	525027.0619902879	383310.9841270099
DLFTASNDPLLWR	2996250.0	2996245.34375	0.0	0.0	0.0	0.0	48103620.0	35378000.0	2171560.0	2156903.6846941663	40649752.0	0.0	1629610.0	1625780.5661125677	0.0	0.0	1437330.0	1434223.147984319	0.0	0.0	0.0	0.0	41301360.0	2221737.158378092	0.0	1346250.0	1343747.2761477022	27867946.0	14783000.0	2137800.0	2137795.828125	47717684.0	26031000.0	2234430.0	2234434.203125	0.0		0.0	1851130.0	1847780.28621306	44108644.0	2794432.023583463	15810000.0	1468400.0	1465114.8240528023	0.0	0.0	1831410.0	1828059.898109	0.0	17395000.0	1821300.0	1821299.859375	0.0	0.0	2226120.0	2221743.33165614	30435614.0	19701000.0	1682580.0	1679333.0773107123	57339600.0	2922460.080453987	0.0	2432460.0	2432459.59375	47102000.0	3434690.27343148	17951000.0	1948260.0	1948258.375	29264026.0	14695000.0	0.0	0.0	0.0		0.0	1633960.0	1633958.34375	0.0	0.0	2081290.0	2081292.515625	46605900.0	18608000.0				1445325.583351016	1216463.7471824095		1905046.4357174323	1893710.756314536	2191741.71497345	2540701.8288256424	3101108.1477109324	3940541.507410568		3854264.938299099
DLFTCTIK	9364080.0	9364075.875	272654880.0	74252000.0	7713530.0	7713525.8125	0.0	18420000.0	0.0	0.0	0.0	22654000.0	529880.0	0.0	0.0	28961000.0	8097320.0	0.0	268281136.0	64385000.0	7578490.0	0.0	275612864.0	10069524.206541982	79165000.0	7486150.0	7486149.3125	0.0	0.0	627549.0	0.0	0.0	24012000.0	0.0	0.0	0.0		30471000.0	6930910.0	6930914.6875	258248560.0	7183614.426451727	75435000.0	7700950.0	7700948.6875	0.0	0.0	0.0	0.0	0.0	30692000.0	0.0	0.0	0.0	26940000.0	0.0	0.0	252227536.0	53119000.0	0.0	0.0	263606864.0	8197659.677280522	57148000.0	0.0	0.0	0.0		32608000.0	0.0	0.0	0.0	74534000.0	6957280.0	0.0	231908416.0	7378876.91955695	69522000.0	7580360.0	7580363.0	0.0	22614000.0	942000.0	942780.3883459518	0.0	24640000.0			10327135.1566621			7564036.374112397					6459462.321202044
DLFVANVQSFPPAPEDK	4075400.0	4075397.0	0.0	6215900.0	3742700.0	3736162.014680313	7180410.0	0.0	4715200.0	4793679.984375	16518794.0	25866000.0	3932290.0	3922925.965129059	0.0	11894000.0	6784850.0	6784847.15625	0.0	23770000.0	4184360.0	4184357.21875	0.0	2629454.8136052806	34136000.0	5807590.0	0.0	0.0	21546000.0	3163000.0	3779783.65625	0.0	0.0	3820990.0	0.0	668118400.0	2609259.784421622	30137000.0	3482000.0	3474661.2260586736	0.0	2195031.395707482	27782000.0	4847910.0	4847912.859375	0.0	0.0	3206950.0	3200021.390279788	0.0	36746000.0	3064990.0	3059619.2052747714	0.0	30944000.0	3521860.0	3534325.1403835216	0.0	21688000.0	5752830.0	5752829.84375	0.0	2616428.275827199	0.0	4102300.0	0.0	0.0		24934000.0	3078990.0	3073519.1482452736	0.0	25602000.0	3152850.0	3146544.7979599303	0.0	2357495.534199417	22297000.0	3118820.0	3112843.6662879363	10188654.0	36754000.0	5903110.0	0.0	0.0	25705000.0	581763.7026774128	1797768.9575927784	2625236.996551558	3645772.8281603386	813213.5080327669	3293265.8180783284	1636964.085721076	627731.9908365087	932602.99639388	1693974.7243784354	1552520.7687702656	1730113.905266808	438930.1598069792	1503220.82531515
DLFVDLVEK	0.0	0.0	0.0	0.0	0.0	0.0	0.0	0.0	1045610.0	1042175.2713738134	25265968.0	8011200.0	1237830.0	1237827.703125	26076406.0	0.0	4026980.0	0.0	0.0	0.0	0.0	0.0	0.0		0.0	881700.0	881699.6328125	30014756.0	6662400.0	0.0	0.0	30741846.0	10807000.0	0.0	0.0	0.0		0.0	0.0	0.0	0.0		0.0	331532.0	0.0	23368934.0	5778100.0	1142220.0	0.0	26830838.0	0.0	0.0	0.0	0.0	0.0	0.0	0.0	0.0	7480700.0	0.0	0.0	0.0		5636200.0	0.0	0.0	0.0		0.0	0.0	0.0	0.0	0.0	281152.0	280334.96258301527	0.0		5923700.0	521869.0	520030.2936031144	0.0	6013100.0	1811090.0	0.0	0.0	0.0	1232032.381883592				856172.4504041426		1025107.0608686144	1301320.8496037745	714787.7537996223	991870.2081981516
DLFVPRPVLR	821450.0	821450.3020833334	23942852.0	8816700.0	1044210.0	1040132.4671486664	20733832.0	0.0	794278.0	790855.1937036448	22524358.0	0.0	775038.0	771499.1046392269	25298686.0	0.0	612075.0	609453.2073188504	19728464.0	0.0	832264.0	828386.6246373971	28864506.0		11375000.0	0.0	0.0	0.0	0.0	841911.0	838065.5592700209	25787136.0	8735100.0	740826.0	738295.4232873631	24982288.0	897416.2979139417	11357000.0	786554.0	786554.3125	17718860.0		7430000.0	580444.0	580443.9895833334	11974127.0	9169300.0	417203.0	417202.6458333333	11607910.0	0.0	671426.0	668348.7305814266	11203726.0	0.0	1087240.0	1082278.355180808	25357040.0	12133000.0	670548.0	667690.1677382604	0.0		0.0	971052.0	967240.0304343615	24751206.0		9290700.0	756145.0	756144.59375	0.0	0.0	891187.0	888092.3432172396	0.0		0.0	709706.0	706374.6273528725	12858578.0	0.0	0.0	0.0	0.0	0.0	13976397.324991258				992957.4695418602		947863.3830097618			865775.6077468812
DLGADPGVATTPLGPEHmAQASTLGLSPPSQAFPAHPEAPAAAAR	0.0	0.0			0.0	0.0			0.0	0.0			0.0	0.0			0.0	0.0			0.0	0.0				0.0	0.0			0.0	0.0			0.0	0.0				0.0	0.0				0.0	0.0			0.0	0.0			0.0	0.0			0.0	0.0			0.0	0.0				0.0	0.0				0.0	0.0			0.0	0.0				0.0	0.0			0.0	0.0
DLGAIVYCVGVK	888882.0	889012.9333910252	0.0		325895.0	325934.9502412891	0.0		836658.0	1164694.0532551007	0.0		0.0	0.0	0.0		0.0	0.0	0.0		0.0	0.0	0.0			1067990.0	1068157.5678665056	0.0		0.0	0.0	0.0		890315.0	890372.2781113931	0.0			549150.0	549224.4101674327	0.0			380793.0	0.0	0.0		0.0	0.0	0.0		0.0	0.0	0.0		758151.0	758252.8523367643	0.0		629862.0	629947.9963697488	0.0			0.0	0.0	0.0			0.0	0.0	0.0		1085240.0	1085400.6963829342	16827040.0	374248.6948789403		549978.0	550052.6037382394	0.0		0.0	0.0	0.0
DLGAPQAAAEAELAAAQR	1351960.0	1347961.6118871607	53807744.0	11316000.0	793019.0	787209.4557363251	44549084.0	12572000.0	0.0	0.0	0.0	0.0	0.0	0.0	0.0	0.0	1536640.0	1531647.8629233288	37438660.0	11225000.0	996989.0	994732.4359394033	0.0		0.0	1053580.0	1044417.5564280964	0.0	0.0	0.0	0.0	0.0	0.0	0.0	0.0	0.0		0.0	1388960.0	1385753.145563597	42211848.0	1143405.480079456	9588100.0	1909080.0	1891200.3276374207	0.0	0.0	2656890.0	2630436.1800355227	0.0	0.0	0.0	0.0	0.0	0.0	1195690.0	1185096.4316609856	0.0	0.0	0.0	0.0	0.0		0.0	0.0	0.0	0.0		0.0	589165.0	584645.3349033601	0.0	0.0	1458370.0	1454677.6174212906	0.0		0.0	1918540.0	1912618.402093875	0.0	0.0	988729.0	980681.0061823576	0.0	0.0			1074523.4426996305	1356689.5696615686		994566.9547410004
DLGAYLR	0.0	0.0	0.0	0.0	0.0	0.0	0.0	0.0	0.0	0.0	0.0	0.0	0.0	0.0	0.0	0.0	0.0	0.0	0.0	0.0	0.0	0.0	0.0		0.0	0.0	0.0	0.0	0.0	0.0	0.0	0.0	0.0	1316050.0	1313414.743801178	28634136.0	7109510.735033764	9166200.0	0.0	0.0	0.0		0.0	0.0	0.0	0.0	0.0	0.0	0.0	0.0	0.0	0.0	0.0	0.0	0.0	0.0	0.0	0.0	0.0	0.0	0.0	0.0		0.0	659237.0	657901.9991066729	0.0		0.0	1193220.0	1191475.0230723382	0.0	0.0	0.0	0.0	0.0		0.0	0.0	0.0	0.0	0.0	0.0	0.0	0.0	0.0
DLGDEYGWK	1831740.0	0.0	0.0	0.0	1380880.0	0.0	0.0	0.0	2632560.0	0.0	89705544.0	16145000.0	3742280.0	0.0	90148016.0	22322000.0	1467560.0	0.0	0.0	4906600.0	1306690.0	0.0	0.0		0.0	785012.0	0.0	0.0	16122000.0	4045710.0	0.0	101090376.0	18236000.0	0.0	0.0	0.0		0.0	1276390.0	0.0	31300862.0	1390443.614626975	8991400.0	0.0	0.0	0.0	15146000.0	0.0	0.0	96732144.0	16967000.0	0.0	0.0	106165984.0	17361000.0	1656980.0	0.0	0.0	0.0	0.0	0.0	52572528.0	1210874.7227294643	11814000.0	0.0	0.0	0.0		0.0	0.0	0.0	0.0	0.0	0.0	0.0	0.0		0.0	0.0	0.0	80641488.0	15155000.0	0.0	0.0	0.0	0.0	2242789.421023988	1741177.2797113303			2034534.4891909063			1901750.4460785305		1532445.13185191	1137045.1949948168		1424215.7347299843
DLGDSHPVLYQSLK	0.0	0.0	0.0	0.0	0.0	0.0	0.0	0.0	1306920.0	0.0	0.0	0.0	0.0	0.0	0.0	0.0	0.0	0.0	0.0	0.0	2379660.0	0.0	0.0		0.0	0.0	0.0	0.0	0.0	0.0	0.0	0.0	18924000.0	4287360.0	2929163.668928097	60271056.0	17135645.6673716	19040000.0	635029.0	0.0	0.0	3157387.1087927446	0.0	2027760.0	0.0	0.0	0.0	1083100.0	1075091.916530209	0.0	0.0	3734170.0	3726779.0206950814	0.0	16033000.0	0.0	0.0	0.0	14925000.0	0.0	0.0	0.0	1544589.9332111643	0.0	2458910.0	2408935.9233071464	0.0		0.0	2147140.0	0.0	0.0	0.0	0.0	0.0	0.0	2355096.608110981	0.0	0.0	0.0	0.0	0.0	1647360.0	1643273.378158952	0.0	0.0		14650291.820416933							1714294.478716205
DLGEELEALK	8411280.0	8411280.78125	325754080.0	67185000.0	7640870.0	7640874.5	327555552.0	61062000.0	7948720.0	7948719.5	303638368.0	65163000.0	7440320.0	7440323.5625	313659680.0	61509000.0	8849820.0	8849817.875	325474080.0	71457000.0	6552700.0	6552699.875	296804096.0	5897199.790304441	52552000.0	7049010.0	7049011.375	0.0	57523000.0	6920380.0	6920384.125	317228128.0	60807000.0	7138770.0	7138768.0625	0.0		57157000.0	6532650.0	6532652.3125	290497792.0	7045938.885924343	52871000.0	6683250.0	6683247.5625	311715712.0	51170000.0	6896600.0	6896602.5625	304812256.0	55681000.0	6787860.0	6787855.0625	330465408.0	53277000.0	5919540.0	5919537.5625	319933344.0	46686000.0	6413820.0	6413824.6875	304882912.0	5508414.003087897	51565000.0	7546820.0	7546818.8125	335691456.0	5020446.4164583385	60862000.0	6498550.0	6498546.0625	323281536.0	60262000.0	6502210.0	6502212.5	297143200.0	6660138.73387525	50573000.0	5656170.0	5656172.375	286501536.0	41220000.0	6240600.0	6240603.0625	306480064.0	52645000.0	5216390.273691955	5972043.896089391	7950526.439258726	8190416.191178024	5045229.398269899	8394366.786515852		4264037.935879959	6641235.944440772	5663252.646967508	6058131.082071081	6598033.220359748	4649649.464340373	4372468.9886742905
DLGEELEALKTELEDTLDSTAAQQELR	818714.0	818714.3958333334	46134036.0	8929200.0	653531.0	653530.7291666666	41260480.0	7769900.0	804454.0	804454.4947916666	46675472.0	9782900.0	811113.0	809312.0646143401	46348948.0	10188000.0	609608.0	609607.7369791666	41005676.0	9762700.0	644729.0	644729.0572916666	42045088.0	350774.64004823467	6962800.0	631410.0	629497.7493338801	45511576.0	6759500.0	817826.0	817826.3229166666	44369224.0	10332000.0	837962.0	832373.4884984418	0.0		9473800.0	685300.0	683437.4800141605	46771884.0	411105.91324578674	6852600.0	807218.0	807217.5572916666	0.0	9657000.0	707096.0	707095.7864583334	43209988.0	8622300.0	824119.0	824118.6979166666	0.0	8208800.0	697642.0	697642.0104166666	45861524.0	8396100.0	724495.0	724495.0208333334	46266960.0	445158.93593531975	7864500.0	743446.0	743446.28125	0.0		8761100.0	715553.0	713560.6273598685	46850412.0	8884900.0	604466.0	616607.4747862961	45385956.0	369629.2577664032	6658000.0	627977.0	627977.3072916666	44248160.0	6924100.0	735944.0	735943.6510416666	0.0	8744000.0	442368.2502595053		562831.034824995	477733.59113820654	614740.4382152957	425474.5151012871	512975.2290851648	540951.6975270374	511570.4739162387	420053.0249094711	406831.89971917454	510082.6008604225	411462.88643581566
DLGELLQAWGAGAK	1581790.0	1579089.3950196556	0.0	32993000.0	3518210.0	3512115.341220885	0.0	28275000.0	1354750.0	1352059.374572887	0.0	25949000.0	2558980.0	2554861.3329252545	0.0	18429000.0	3192240.0	3187903.734303458	0.0	26995000.0	2855000.0	2855002.65625	0.0	13283176.265561722	20900000.0	2859830.0	2859830.859375	0.0	21326000.0	2703730.0	2698292.12166285	0.0	21998000.0	1820740.0	1817669.3839661784	0.0		0.0	3459930.0	3453986.289893353	0.0	12460149.284637004	0.0	2005220.0	2002064.7646043408	0.0	27035000.0	1594360.0	1583344.30157476	0.0	25534000.0	2517410.0	2503234.5007860786	0.0	21387000.0	2286580.0	2282595.792241948	0.0	0.0	0.0	0.0	0.0	11656158.959059969	22993000.0	2775140.0	2770257.7813362544	0.0	13742648.40685452	22693000.0	2668240.0	2668237.0625	0.0	0.0	1585490.0	1582970.1946356809	0.0		0.0	2107130.0	2103405.206170672	0.0	0.0	3720670.0	3696781.463484919	0.0	29240000.0	12504693.532952592	11668245.59719183	13197538.350683806	13874094.422133747	13996413.064641897	11682754.422125438	12099036.6434857	13004507.449906372			11498100.188808748	11518737.517869083		10678832.31775578
DLGFAGFK	1250400.0	1247664.7885020543	18020656.0	0.0	1062590.0	1060138.8354726722	22537036.0	0.0	0.0	0.0	0.0	0.0	0.0	0.0	0.0	0.0	1837110.0	1832202.961155248	44582420.0	12929000.0	1605080.0	1605077.609375	41362164.0	1591979.7889550377	11247000.0	0.0	0.0	0.0	0.0	0.0	0.0	0.0	0.0	2183770.0	2178251.432858163	0.0		0.0	1983840.0	1978535.429355088	63387344.0	1634895.7354927915	15008000.0	2150410.0	2145342.9278617008	0.0	0.0	0.0	0.0	0.0	0.0	3067750.0	3060819.930719283	0.0	0.0	2289660.0	2284242.092441681	0.0	0.0	0.0	0.0	0.0		0.0	3257970.0	3249710.717536212	124402520.0	4620024.893950607	24814000.0	3202080.0	3194422.36114169	133647112.0	25003000.0	3009940.0	3003918.162055548	0.0		21703000.0	2748230.0	2741585.467723157	0.0	0.0	3117240.0	3117239.84375	138655168.0	23287000.0			1436335.1758525851	932038.2666831212		2188368.1757437983						2921490.0325179184		3349804.3454815065
DLGFEVIK	0.0	0.0	0.0	7724700.0	0.0	0.0	0.0	0.0	216492000.0	0.0	53616372.0	17076000.0	0.0	0.0	0.0	0.0	0.0	0.0	0.0	0.0	0.0	0.0	0.0		0.0	0.0	0.0	69276704.0	14699000.0	0.0	0.0	74522168.0	0.0	0.0	0.0	0.0		0.0	0.0	0.0	0.0	2405735.97046485	18450000.0	0.0	0.0	95508032.0	28352000.0	0.0	0.0	0.0	20081000.0	0.0	0.0	0.0	29842000.0	0.0	0.0	0.0	22403000.0	0.0	0.0	0.0	2535778.6001165453	0.0	0.0	0.0	0.0	3009468.6089512445	21298000.0	518600.0	0.0	166997312.0	30983000.0	0.0	0.0	0.0	3707147.475735012	46816000.0	0.0	0.0	161003312.0	25775000.0	0.0	0.0	159842912.0	39434000.0					1271501.745875682		1577842.3140341393	1801464.447118627	2408118.5284776213	1824436.62522536		3711505.631499062	2916788.320173055	3250743.500946176
DLGFFGIYK	7153530.0	7153533.75	103297160.0	57380000.0	6015520.0	6015518.9375	102065232.0	47884000.0	7126560.0	7126563.9375	139331168.0	55902000.0	7773780.0	7773779.1875	187903024.0	63199000.0	6346530.0	6346533.9375	106621768.0	78966000.0	5521870.0	5521865.9375	87698336.0	3096695.724307415	43370000.0	7964220.0	7964215.9375	142469264.0	64108000.0	7897200.0	7897202.5	173352064.0	63723000.0	7210380.0	7210377.4375	313004608.0	10200749.175256807	58769000.0	6003340.0	6003339.9375	110144704.0	3704961.428770654	47563000.0	6639440.0	6639443.0	0.0	53173000.0	7369790.0	7369787.1875	170780656.0	60513000.0	7670830.0	7670828.875	281591552.0	50461000.0	5719090.0	5719093.65625	104165840.0	44290000.0	4713150.0	4698250.358014859	0.0		37068000.0	7824170.0	7824168.3125	0.0		73352000.0	8314560.0	8314563.375	0.0	7930800.0	5433010.0	5433012.25	97501520.0	3376336.009331986	43041000.0	6094410.0	6094412.5625	111702024.0	49003000.0	8153410.0	8153407.8125	237286480.0	49931000.0	4302942.899024757	9113557.646915097	3931514.932437299	3389937.8396949456	3685192.729191975	4194995.039597934	4223088.426417437	4023788.905460543		3406079.841679211	3370087.614785336		3688568.471095323	6916610.040472812
DLGFNGAPYR	13037500.0	0.0	488343936.0	0.0	12245900.0	0.0	0.0	0.0	13811300.0	0.0	480501184.0	112100000.0	12660100.0	12660148.875	497426560.0	0.0	12060600.0	0.0	500384288.0	93805000.0	12818500.0	0.0	0.0	9055317.133977411	101750000.0	612467.0	0.0	478217344.0	0.0	12242900.0	12242924.875	0.0	0.0	0.0	0.0	0.0		0.0	12398700.0	0.0	0.0	9488371.26287986	100680000.0	12538700.0	0.0	0.0	0.0	13906300.0	13906279.0	457783232.0	0.0	728156.0	0.0	0.0	0.0	1104280.0	0.0	506992192.0	107240000.0	11193200.0	0.0	0.0		0.0	0.0	0.0	0.0		100010000.0	645634.0	0.0	0.0	0.0	11060300.0	0.0	0.0		87964000.0	12143900.0	0.0	484660608.0	0.0	446652.0	445401.2736856332	0.0	0.0					11620112.780939424						10985965.691441309
DLGFNVEVQPVPGTR	1201860.0	1198386.8613188702	0.0	0.0	0.0	0.0	0.0	0.0	656697.0	650399.830756966	0.0	0.0	429388.0	426075.8259980594	0.0	0.0	1392580.0	1775720.9562398945	0.0	0.0	2349180.0	2328591.16346492	0.0		0.0	1727290.0	1727289.671875	0.0	0.0	742769.0	735618.1643579075	0.0	0.0	0.0	0.0	0.0		0.0	995656.0	1304151.8017432124	0.0		0.0	2124580.0	2120582.0907724337	0.0	0.0	0.0	0.0	0.0	0.0	1632950.0	1618538.584380255	0.0	0.0	1444710.0	1441232.9224594596	0.0	0.0	1750590.0	1747217.3600652693	55901184.0	1185061.327797519	10457000.0	2684550.0	2657958.442019279	0.0		0.0	1797440.0	1780280.020298315	0.0	0.0	2055690.0	2038960.8844282257	123755112.0	1538986.6045989385	0.0	2058760.0	2058756.078125	70002104.0	15452000.0	2018570.0	2001896.9068012284	0.0	0.0						2006369.8249806464							1741925.8374140928
DLGGFDEDAEPR	2477070.0	2469168.851170749	63312896.0	17084000.0	2466850.0	2466854.875	69675256.0	19007000.0	2697950.0	2687011.131359213	0.0	0.0	2688300.0	2688299.1875	81571736.0	20181000.0	2146760.0	2146756.3125	55842580.0	15782000.0	2598470.0	2587565.856111995	0.0		19531000.0	2783040.0	2783043.09375	0.0	0.0	2908170.0	2908165.1875	96241128.0	23263000.0	2702040.0	2702043.84375	95923272.0	1807004.616330424	21070000.0	2288990.0	2288990.65625	0.0		0.0	2433720.0	2425326.1344910483	79905576.0	18562000.0	2863300.0	2851408.364280736	85026672.0	22599000.0	2262730.0	2262730.1875	83506792.0	17080000.0	2573460.0	2573459.328125	74736192.0	19749000.0	2520480.0	2510762.9960235083	0.0		0.0	2559960.0	2559958.1875	0.0		0.0	2192700.0	2192696.15625	93138672.0	16587000.0	2518120.0	2518118.84375	87378784.0	1947541.541882441	19091000.0	2665370.0	2665369.34375	0.0	21255000.0	2127280.0	2127283.0625	0.0	0.0	1061463.0108905656	1381154.1211020693	1855571.9196526825	2238943.1590437987		2168042.1228806144		2231583.94944882	1723619.6341339198	1948150.9084657808	2388314.8455314795	1499603.4027051306
DLGGFDEDAEPRR	1230730.0	1228702.9847265056	0.0	0.0	1117760.0	1115828.9927067512	19579972.0	7780500.0	479557.0	476247.7751862492	0.0	0.0	0.0	0.0	0.0	0.0	0.0	0.0	0.0	0.0	0.0	0.0	0.0		0.0	0.0	0.0	0.0	0.0	0.0	0.0	0.0	0.0	0.0	0.0	0.0		0.0	0.0	0.0	0.0		0.0	983557.0	981952.5487245828	0.0	0.0	0.0	0.0	0.0	0.0	0.0	0.0	0.0	0.0	0.0	0.0	0.0	0.0	0.0	0.0	0.0		0.0	0.0	0.0	0.0		0.0	0.0	0.0	0.0	0.0	0.0	0.0	0.0		0.0	0.0	0.0	0.0	0.0	0.0	0.0	0.0	0.0
DLGGIVLANACGPCIGQWDR	6361100.0	0.0	30715106.0	0.0	5359310.0	5355362.333691455	39327236.0	0.0	0.0	0.0	0.0	0.0	3250360.0	0.0	0.0	0.0	8020560.0	0.0	43366592.0	20638000.0	4292870.0	0.0	46566956.0	2134456.2213214003	0.0	4903310.0	0.0	0.0	0.0	0.0	0.0	0.0	0.0	4899170.0	0.0	0.0		0.0	0.0	0.0	31372256.0	2293042.299475299	22183000.0	2316660.0	0.0	44720984.0	0.0	0.0	0.0	0.0	0.0	0.0	0.0	0.0	0.0	0.0	0.0	0.0	0.0	2754720.0	0.0	0.0		0.0	4291140.0	0.0	0.0		0.0	4145150.0	0.0	0.0	0.0	0.0	0.0	0.0		0.0	0.0	0.0	0.0	0.0	0.0	0.0	0.0	0.0	2872055.320552021		3122099.9441105407	2853684.5121627017		3469458.1450682096			1683041.8786527405		1953643.843469913
DLGGIVLANACGPCIGQWDRK	1480910.0	1476057.43851898	54021836.0	0.0	1234820.0	1237814.3925763837	0.0	0.0	0.0	0.0	0.0	0.0	3962600.0	3949051.718285208	0.0	0.0	1760550.0	1761327.5107977006	53138824.0	16850000.0	2332390.0	2325775.981397757	0.0	3465140.035696037	0.0	0.0	0.0	0.0	0.0	4201070.0	4187466.248032009	0.0	0.0	332036.0	332188.5665430245	0.0		0.0	2217760.0	2221816.2575203604	0.0		0.0	4113260.0	0.0	0.0	7890700.0	2151770.0	2152822.6780553246	0.0	0.0	529491.0	529735.0564604473	0.0	0.0	1716400.0	1717254.7296889715	0.0	18806000.0	1780950.0	1774917.1030786764	0.0		0.0	0.0	0.0	0.0		0.0	0.0	0.0	0.0	0.0	4309730.0	0.0	0.0		0.0	1199570.0	1200115.023012883	0.0	0.0	2286620.0	2287806.31016227	8927834.0	0.0			2052110.062601808			1324606.584692314								2303835.580734079
DLGGLPIVAK	1276720.0	1273078.9463462948	0.0	0.0	1471770.0	1471766.25	0.0	0.0	0.0	0.0	0.0	0.0	0.0	0.0	0.0	0.0	0.0	0.0	0.0	0.0	1454580.0	1450394.4739641896	0.0		0.0	0.0	0.0	35394820.0	0.0	0.0	0.0	0.0	0.0	0.0	0.0	0.0		0.0	2023170.0	2018230.8480456444	0.0		0.0	0.0	0.0	0.0	0.0	0.0	0.0	0.0	0.0	0.0	0.0	0.0	0.0	1446340.0	1442855.5997786236	0.0	0.0	0.0	0.0	0.0		0.0	0.0	0.0	0.0		0.0	0.0	0.0	0.0	0.0	0.0	0.0	0.0		0.0	1192290.0	1192291.9375	32970346.0	6924000.0	0.0	0.0	0.0	9045200.0							933683.6150471844						824086.9315861877
DLGICGAmDISEATGISGNLGISEAR	0.0	0.0			510962.0	0.0			0.0	0.0			0.0	0.0			0.0	0.0			0.0	955845.5121196737				0.0	0.0			0.0	0.0			0.0	0.0				0.0	0.0				0.0	0.0			0.0	0.0			0.0	0.0			902118.0	897704.2190946635			0.0	0.0				0.0	0.0				0.0	0.0			0.0	0.0				0.0	0.0			0.0	0.0
DLGIFGLYK	1605240.0	1605237.125	30626946.0	16583000.0	2539950.0	2539951.375	35029524.0	0.0	2540820.0	2532088.4766022847	40496420.0	19077000.0	2681440.0	2673944.0573472795	69427576.0	19542000.0	3040610.0	3040606.75	43745056.0	22172000.0	3622770.0	3612475.4455874222	34130504.0	2213002.577174721	28535000.0	2501250.0	2501252.09375	45212524.0	19604000.0	3242790.0	3231372.200154491	64026588.0	23389000.0	3006940.0	2996927.150838366	88818488.0	3644995.8341706432	23209000.0	1939500.0	1939496.34375	32302070.0	844709.0194069195	12504000.0	2612550.0	2612553.375	45938416.0	19641000.0	2829230.0	2821208.242594527	49554464.0	17467000.0	3188550.0	3179868.3635068364	104564680.0	23882000.0	1696380.0	1689821.4863903462	40203628.0	12218000.0	2348470.0	2340646.3242990747	31608018.0	1171802.704036405	17685000.0	3283850.0	3271723.005855107	107147064.0	3313778.37506661	24544000.0	3004510.0	2993942.655758385	94899176.0	22209000.0	2620530.0	2620525.84375	37374564.0	2237573.6142415814	19808000.0	2406790.0	2406794.90625	42490128.0	17671000.0	4038480.0	4025302.6455613407	90861784.0	30093000.0	2180475.258784876	3731771.2143580657	2295142.1974982186	2203240.79867218	2306412.1412097435	1674683.9349185035	2090789.845082892	1990629.904550776	1143525.8087316824	1602511.704603949	1133617.99367984	3439175.967399633	1323465.703544322	3004654.3264343487
DLGLAADLPGGAEGAAAQPQAVLR	2582950.0	2589990.1603844967	0.0	0.0	2839460.0	2841891.602140389	0.0	0.0	1769340.0	0.0	0.0	5125800.0	1583570.0	1589008.9644330072	18547800.0	7055500.0	3136700.0	3148723.770478552	0.0	0.0	2700890.0	2703112.466425326	0.0		7310500.0	1561600.0	0.0	16440569.0	4932000.0	1497950.0	1499070.867563065	18647302.0	5091300.0	866954.0	863365.0953056524	0.0		6398100.0	886378.0	0.0	0.0		0.0	1679470.0	1685129.350563738	0.0	6161900.0	1774020.0	1779592.0983888537	16869202.0	5992100.0	762404.0	758258.2438890261	0.0	4973300.0	1333530.0	1334481.0314588854	22412214.0	8332200.0	1748430.0	1753362.305924149	17857878.0	3103430.402861244	8074300.0	883451.0	877729.8690733302	0.0		7423700.0	990689.0	991567.8599785684	14091459.0	6675500.0	850964.0	846960.5662715085	0.0		5783000.0	858804.0	859441.9399243597	18689366.0	5654100.0	654400.0	651046.3423826721	21914810.0	4940200.0	1430849.1394739596						1454051.088992096	1020856.3186158544		972277.835227004	3628357.253712995	722494.8915232302	2533911.025862069	1121042.250271989
DLGLAFEIPPHMK	46224200.0	0.0	0.0	19029000.0	43228500.0	0.0	46055156.0	24567000.0	43417300.0	0.0	22263068.0	13385000.0	2141320.0	2141316.375	81560152.0	16945000.0	49725400.0	0.0	13746288.0	16097000.0	2715410.0	0.0	0.0	1489154.6376965174	31364000.0	45139200.0	0.0	47981020.0	15974000.0	2162230.0	2162228.15625	58205628.0	14471000.0	2228880.0	2223577.832626861	0.0	968308.93158122	30658000.0	2172090.0	0.0	24571006.0	1080309.3070740215	16835000.0	42716800.0	0.0	11985264.0	26390000.0	1870430.0	0.0	3970304.8	26268000.0	2186570.0	0.0	11450079.0	20304000.0	2394220.0	0.0	38145600.0	18205000.0	1937030.0	0.0	0.0	1185227.4749941104	0.0	2488650.0	0.0	0.0	1020485.2884738514	18141000.0	2173120.0	2169225.0029147263	18863150.0	14215000.0	42549400.0	0.0	0.0	1354823.126426933	13323000.0	40920200.0	0.0	10632509.0	16602000.0	2795820.0	2789420.2004385963	0.0	17763000.0	1802365.906194339	926833.4207964016	29402368.482684188	1485677.1258663638	1416540.799308725	1588894.7311211857	1430635.32345343	1473141.1997082515	1113773.9338557308	903636.271835594	1291298.2103673343	822875.0731489484	1055284.2441748998	1075399.421227764
DLGLAQDSATSTK	0.0	0.0	0.0	27583000.0	0.0	0.0	0.0	0.0	0.0	0.0	0.0	0.0	441113.0	439616.3340558644	0.0	0.0	3103570.0	0.0	0.0	22461000.0	2678670.0	0.0	0.0		0.0	0.0	0.0	0.0	0.0	0.0	0.0	0.0	0.0	0.0	0.0	0.0		29600000.0	3307600.0	3307601.1875	0.0		0.0	0.0	0.0	0.0	0.0	2273980.0	2273982.15625	0.0	23781000.0	2767620.0	2767619.4375	90480232.0	21107000.0	3242640.0	0.0	0.0	0.0	3505700.0	3505704.3125	0.0		0.0	2672770.0	2672769.0	0.0		0.0	2760030.0	2760030.8125	0.0	0.0	3690580.0	3690577.25	102355808.0	3498168.6842517606	27249000.0	3011540.0	0.0	0.0	0.0	2040480.0	2033374.457811641	0.0	26616000.0		2914464.079207446
DLGLPTEAYISVEEVHDDGTPTSK	2733650.0	2719622.4016727554	98334224.0	32641000.0	2356220.0	2351886.59774086	0.0	22852000.0	1022580.0	1017347.4899910564	0.0	0.0	752834.0	746902.2480074354	0.0	0.0	2856790.0	2840858.1628238657	0.0	32986000.0	3556610.0	3535273.5550434627	0.0		0.0	1591390.0	1587822.5712007552	0.0	0.0	690146.0	684109.4286580383	0.0	0.0	0.0	0.0	0.0		0.0	2447830.0	2447832.864583333	0.0		0.0	0.0	0.0	0.0	0.0	0.0	0.0	0.0	0.0	0.0	0.0	0.0	0.0	1798560.0	1798558.5416666667	0.0	0.0	1983420.0	1979023.526388804	0.0		0.0	742347.0	736791.2890619078	0.0		0.0	0.0	0.0	0.0	0.0	2283130.0	2283125.75	0.0		0.0	1744330.0	1741500.5805513298	0.0	0.0	0.0	0.0	0.0	0.0			2919034.6486403537		2343984.8448044537
DLGLSESGEDVNAAILDESGK	2839420.0	2839422.90625	74157272.0	21958000.0	2570100.0	2563606.8237931463	89276848.0	20347000.0	1918250.0	1918249.09375	0.0	0.0	0.0	0.0	0.0	0.0	2058010.0	2058008.734375	0.0	0.0	2483320.0	2483323.28125	0.0		21259000.0	1907850.0	1903845.157722728	0.0	0.0	0.0	0.0	0.0	15923000.0	0.0	0.0	0.0		23061000.0	2538400.0	2532670.9876728915	80667592.0	1946459.568848492	20866000.0	2349330.0	2344678.307112397	0.0	0.0	0.0	0.0	0.0	0.0	0.0	0.0	0.0	0.0	1933800.0	1929986.2506161344	74749976.0	16597000.0	1762810.0	1758446.2683209858	0.0		13674000.0	0.0	0.0	0.0		16185000.0	0.0	0.0	0.0	19555000.0	2417780.0	2417783.0625	75807672.0	1906419.8574857125	17106000.0	2189060.0	2189061.484375	0.0	16948000.0	0.0	0.0	0.0	18952000.0			1832117.8493410184	1795255.9524570936							1544138.1168964673
DLGLSESGEDVNAAILDESGKK	57028800.0	57028807.16666666	2930973700.0	952160000.0	52569300.0	52569299.333333336	3691946750.0	867830000.0	51512000.0	51512022.5	3714021630.0	796480000.0	53195700.0	53195657.833333336	3831983100.0	799020000.0	62356600.0	62356643.5	3774644990.0	983400000.0	59159900.0	59159912.5	3643000830.0	96444813.44255067	915670000.0	49132900.0	49132866.333333336	3707898880.0	681740000.0	49244000.0	49244029.333333336	2958603780.0	778460000.0	50158800.0	50158787.0	2896107520.0	68660596.72827286	848680000.0	54245000.0	54245032.833333336	3569051140.0	86868231.04770346	827460000.0	48757000.0	48757007.16666666	3609598460.0	727340000.0	54859700.0	54859721.833333336	3995863300.0	865050000.0	50872400.0	50872362.0	4178944510.0	820530000.0	50937500.0	50937532.333333336	3628294660.0	789920000.0	44273900.0	44273903.0	2661030910.0	66818021.795196846	692560000.0	51290400.0	51290395.16666666	3240402430.0	82053648.42443742	807780000.0	49313100.0	49313115.5	4181324030.0	808770000.0	53256700.0	53256739.66666666	3705583620.0	87857590.8172835	852620000.0	44463800.0	44463832.5	3611707140.0	710090000.0	48469200.0	48469153.333333336	4171207420.0	777910000.0	75764425.36669712	95563033.17877908	80979214.70727915	75012172.13717543	77880206.63637279	93632899.5127363	80518318.08370091	72308895.42996064	94000816.07141715	82362400.28062825	86579445.82250822	75914282.12605539	73098264.03942287	69367920.62583134
DLGMVGAEELR	987703.0	1488505.03125	0.0	0.0	0.0	0.0	0.0	0.0	655959.0	0.0	0.0	0.0	0.0	0.0	0.0	0.0	0.0	0.0	0.0	0.0	0.0	0.0	0.0		0.0	0.0	0.0	0.0	0.0	0.0	0.0	0.0	0.0	2809430.0	2809432.25	0.0		0.0	0.0	0.0	0.0		0.0	0.0	0.0	0.0	0.0	0.0	0.0	71726944.0	22208000.0	2121230.0	2121233.0	0.0	16918000.0	0.0	0.0	0.0	0.0	1217690.0	0.0	0.0		0.0	0.0	0.0	77311728.0	3111363.614370747	0.0	1960950.0	0.0	97808296.0	21779000.0	0.0	0.0	0.0		0.0	722484.0	0.0	0.0	0.0	0.0	0.0	0.0	18498000.0										1294122.2952345866		11580421.426905328		10735499.357989475
DLGNTVIVVEHDEDAIR	0.0	0.0	0.0		1138330.0	1134634.080114934	0.0		0.0	0.0	0.0		0.0	0.0	0.0		0.0	0.0	0.0		0.0	0.0	89623240.0			0.0	0.0	0.0		628134.0	622305.5642607469	0.0		1985000.0	1964652.98955113	0.0			1578360.0	1562347.393969047	0.0			0.0	0.0	0.0		0.0	0.0	0.0		0.0	0.0	0.0		1254040.0	1179836.8256172135	0.0		873163.0	865665.340899405	0.0			0.0	0.0	0.0			0.0	0.0	0.0		2741140.0	2710696.6084459964	0.0	3945562.554506816		0.0	0.0	0.0		1881460.0	1864802.0604272217	0.0			4389115.235769201
DLGPTLLVHGVTPVTCTDL	2154850.0	2154273.153570987	0.0	0.0	2479660.0	2477354.9764431627	0.0	0.0	1247940.0	1249095.7630327763	0.0	0.0	2127410.0	2123450.475349972	25434050.0	14503000.0	0.0	0.0	0.0	15973000.0	2790590.0	2792949.433476058	0.0		0.0	0.0	0.0	0.0	0.0	869971.0	868574.790216169	0.0	0.0	0.0	0.0	0.0		0.0	3117530.0	3114995.002363488	0.0		0.0	2012210.0	2011614.4417876345	0.0	0.0	1968670.0	1966472.8148240435	0.0	0.0	2556240.0	2558433.3219271195	0.0	0.0	1665790.0	1663981.6639154989	0.0	0.0	1097680.0	1098618.0408629675	0.0		0.0	0.0	0.0	0.0		0.0	1077700.0	1078598.944032128	0.0	0.0	2500220.0	2497794.756451751	25773460.0		0.0	1622780.0	1621492.7489665842	23679786.0	0.0	2385260.0	2389005.243871588	30810278.0	0.0	645634.2645665037												862712.5105534492	550268.5458962055
DLGQGQGQVQVQNGTLR	0.0	941771.8874708542			0.0	0.0			2099200.0	0.0			1404050.0	1391563.6552289273			1735160.0	1730900.338544311			0.0	0.0				0.0	0.0			0.0	0.0			972800.0	970264.015208077				0.0	0.0				0.0	0.0			708905.0	702659.3105850179			903013.0	895363.5177961299			0.0	0.0			384296.0	381247.968087798				0.0	0.0				0.0	0.0			0.0	0.0				0.0	0.0			2090940.0	2074775.557950548
DLGQIEENDLVR	0.0	0.0	0.0	0.0	0.0	0.0	0.0	0.0	2441680.0	2363658.640625	84841704.0	20106000.0	0.0	0.0	0.0	17968000.0	0.0	0.0	0.0	0.0	0.0	0.0	0.0		0.0	0.0	0.0	0.0	0.0	0.0	0.0	0.0	0.0	0.0	0.0	0.0		21826000.0	0.0	0.0	0.0		0.0	2590380.0	1829036.59375	0.0	0.0	0.0	0.0	0.0	0.0	0.0	0.0	0.0	16056000.0	0.0	0.0	0.0	0.0	0.0	0.0	0.0		0.0	0.0	0.0	0.0		21564000.0	0.0	0.0	0.0	0.0	0.0	0.0	0.0		0.0	0.0	0.0	0.0	0.0	0.0	0.0	0.0	25784000.0					1818555.954431678
DLGQSNSDLDMPFAK	4684940.0	4684936.65625	148993232.0	36149000.0	5067000.0	5054015.412980941	149320272.0	40969000.0	4189190.0	4189186.84375	171650528.0	32232000.0	4460490.0	4460485.1875	162150736.0	36633000.0	4422560.0	4422563.25	140460416.0	28880000.0	4594440.0	4583156.137945739	152154192.0	3203477.2819417287	33456000.0	4972530.0	4972526.3125	0.0	40022000.0	5034150.0	5034145.8125	159418112.0	41034000.0	4525630.0	4525631.125	161669200.0	3752152.8531806367	29340000.0	4322860.0	4322859.6875	144253488.0	2762870.5700231334	35997000.0	4520080.0	4520080.21875	159667616.0	28902000.0	5698650.0	5698646.9375	172327648.0	45837000.0	4500090.0	4500090.25	163524256.0	34542000.0	3922940.0	3922943.25	154913136.0	31388000.0	3912890.0	3912889.109375	142167440.0	2987484.6847720514	29237000.0	4521990.0	4512952.040855414	172679120.0	3195518.4652063223	38054000.0	4537880.0	4537875.4375	0.0	0.0	4006810.0	4006805.40625	161268320.0	2653407.098502664	30117000.0	4294310.0	4294307.84375	165308512.0	30195000.0	5242180.0	5242176.5625	187718064.0	45528000.0	2953148.138803367	3519506.05465016	4121560.208442837	3321283.338029373	3170295.152350797	2672252.7736952906		3391548.7913497053	2753830.147402792	3298399.708941715	3092769.870194005		2947955.534315729	3677362.314894944
DLGSMDVNEVIEK	1332970.0	1326036.0985825309	0.0	0.0	15819000.0	15819005.8125	0.0	0.0	0.0	0.0	0.0	0.0	583845.0	580820.1233398089	0.0	0.0	1377300.0	1374707.1744123383	0.0	0.0	1420530.0	1413453.3721761478	0.0		0.0	708943.0	704923.6326823137	0.0	0.0	0.0	0.0	0.0	0.0	5303490.0	5303488.9375	0.0		50589000.0	861758.0	856691.8788137683	0.0		0.0	770209.0	766123.9743067217	0.0	0.0	660814.0	657237.0006153503	0.0	0.0	6366910.0	6366905.125	205644416.0	0.0	15753200.0	15753218.75	184221872.0	0.0	1460090.0	1425922.8906877025	0.0	3941775.787353311	0.0	6854300.0	6854303.6875	0.0		0.0	6937500.0	6927942.171575754	246459824.0	0.0	1311950.0	1310201.831892788	0.0		0.0	876944.0	0.0	0.0	0.0	0.0	0.0	0.0	0.0		3249579.7893710067									4679700.567805839	4195880.714032585
DLGTESQIFISR	30752400.0	0.0	1292702980.0	255240000.0	35375400.0	0.0	1346116480.0	288920000.0	35643400.0	35643409.75	5813671400.0	0.0	40713000.0	40713026.5	6074534400.0	0.0	33484600.0	33484631.5	1579196160.0	259840000.0	32483600.0	0.0	1783037060.0	27528627.661127426	266690000.0	38743500.0	38743539.0	0.0	0.0	19488300.0	19402945.621988032	0.0	0.0	2226990.0	2215932.9718681537	0.0		0.0	0.0	0.0	0.0		0.0	34712800.0	0.0	0.0	0.0	1590780.0	1590778.078125	0.0	0.0	810569.0	807342.5983535253	0.0	0.0	26779000.0	0.0	0.0	27993000.0	0.0	0.0	0.0		0.0	733105.0	733105.0	0.0		0.0	1230040.0	1230041.3125	0.0	0.0	0.0	0.0	0.0		0.0	0.0	0.0	0.0	0.0	1934020.0	1923365.8463393103	0.0	0.0	109358128.35271096		25997655.52961605	32397550.45094208	101857159.77090085	23416484.676104765
DLGVFIPAPMAQGMR	32383200.0	32383232.125	378518880.0	265050000.0	28549200.0	28549170.0	389678464.0	236320000.0	26706600.0	0.0	0.0	8580900.0	28383400.0	0.0	439008352.0	232890000.0	37349700.0	0.0	0.0	0.0	26913600.0	26913559.25	0.0		9207000.0	25451200.0	25451201.875	0.0	0.0	29433900.0	0.0	0.0	7393300.0	27713500.0	0.0	449760096.0	10040783.160098076	227790000.0	27772900.0	27772930.0	405876704.0	11339408.57573752	227600000.0	25788200.0	25788155.875	397825120.0	209030000.0	30655000.0	0.0	447972416.0	258290000.0	27912800.0	0.0	0.0	8599900.0	28010400.0	0.0	0.0	0.0	0.0	0.0	0.0		0.0	30009100.0	0.0	468310304.0	11409532.4940643	253180000.0	26184600.0	0.0	0.0	0.0	25969000.0	25968970.375	390663776.0	10877235.710833889	212080000.0	24562900.0	24562865.875	0.0	205340000.0	26623200.0	0.0	430656512.0	227260000.0	12487511.077073472		11827221.193345962	11361858.95455926					10926103.59650832	12008294.202050429				11178262.129236115
DLGVFIPAPMAQGmR	1061920.0	1029168.399295527	45377764.0		1449080.0	1399076.8671450529	61499476.0		346701.0	334924.71666932496	0.0		817920.0	803575.6260789199	0.0		1706500.0	1654715.147053979	55192732.0		1058400.0	1043424.9060398028	0.0			378594.0	366554.3103640768	0.0		978332.0	966248.2776791943	0.0		1424350.0	1405774.0983545885	0.0			1166000.0	1130042.5967801262	0.0			969644.0	941266.6610298528	0.0		941792.0	931386.9714509114	35912248.0		389426.0	309489.9524576083	0.0		721038.0	698698.496403221	0.0		1127970.0	1085242.7737494593	0.0			337968.0	326418.02251315844	0.0			355608.0	349685.8218863774	0.0		1273690.0	1231931.4661126777	0.0			943889.0	929621.3928709328	0.0		1043580.0	1029485.4740268352	0.0					1250156.6801290922						629989.2313312653
DLGVLGSFIHR	0.0	0.0	0.0	0.0	0.0	0.0	0.0	0.0	1787310.0	0.0	0.0	11357000.0	2016100.0	2007457.26506606	0.0	0.0	0.0	0.0	0.0	0.0	0.0	0.0	0.0		0.0	0.0	0.0	0.0	9742200.0	3068180.0	3054575.100253141	31949416.0	8468200.0	1597350.0	1597353.40625	0.0		0.0	0.0	0.0	0.0		0.0	0.0	0.0	0.0	0.0	2723150.0	2714135.409787086	0.0	7884600.0	2910800.0	2897002.871558817	0.0	0.0	0.0	0.0	0.0	0.0	0.0	0.0	0.0	6813993.695460596	0.0	2255830.0	2245142.171520618	0.0		0.0	1020860.0	1127004.75	0.0	0.0	0.0	0.0	0.0		11662000.0	0.0	0.0	0.0	0.0	1356860.0	2277580.248649101	0.0	9716300.0								2754988.230002006						885540.6812474086
DLGYGLLLK	2582810.0	2582805.78125	85127816.0	23775000.0	2949340.0	2949342.46875	99012560.0	21005000.0	3567420.0	3567421.75	104830648.0	28410000.0	2921710.0	2921709.375	99715448.0	22205000.0	4434120.0	4434122.4375	139208960.0	44044000.0	3684760.0	3684756.09375	144405296.0	3389723.9849189217	29339000.0	4499880.0	4499877.125	138662848.0	35918000.0	4997180.0	4997184.0625	159024080.0	39136000.0	5270140.0	5270135.0625	205823456.0	4127150.9111807873	41826000.0	5366390.0	5366392.15625	221496080.0	4638487.540357008	43038000.0	5979070.0	5979071.1875	216079808.0	47748000.0	5967860.0	5967861.3125	226251520.0	47146000.0	6887970.0	6887968.3125	285290976.0	55142000.0	6691470.0	6691472.1875	0.0	53963000.0	6897660.0	6897663.875	282946944.0	5014843.968251941	56095000.0	7051600.0	7051597.0625	283356256.0	6533605.525546995	56971000.0	9104010.0	9104007.875	357840480.0	72493000.0	9138520.0	9138520.875	322470976.0	7147643.675519599	73901000.0	7755580.0	7755583.125	340523424.0	62802000.0	8133690.0	8133688.0	351612128.0	65416000.0	2279937.9263177617	5325019.0295501975	2323503.865761029	2241895.483354819	2546923.7606132487	4247748.050560204	3731273.407981782	3972050.9291762207	3596367.9654534506	4547540.037009929		6341097.604491072	6285137.111697448	7348670.520736469
DLHDANTDLIGR	3128210.0	3128208.625	68786288.0	25925000.0	3192260.0	3192260.5625	72469408.0	25909000.0	2928730.0	2916796.0034241704	68552912.0	23097000.0	2735660.0	2735655.59375	73630328.0	24691000.0	3054510.0	3054508.921875	72137776.0	25655000.0	2764080.0	2764079.0625	69011984.0	4602215.306975713	21695000.0	2678440.0	2678441.0625	0.0	19758000.0	2788350.0	2788350.71875	73315736.0	23658000.0	657263.0	654868.2741263581	0.0		10841000.0	2680890.0	0.0	61333880.0	3920241.46755265	18814000.0	2438810.0	2438805.625	66229612.0	18809000.0	2580940.0	2571637.5098826857	58069404.0	22563000.0	2304370.0	2304374.109375	66885848.0	33279000.0	2491680.0	2491679.53125	65175948.0	26295000.0	2753720.0	0.0	75497224.0	4222301.002780364	19862000.0	2184960.0	2175468.7104738904	0.0		28517000.0	2191210.0	2182520.355765992	0.0	0.0	2453620.0	2453622.0625	78520360.0	3401602.7011447	19555000.0	2916950.0	0.0	0.0	18060000.0	2822540.0	2811640.1691617942	0.0	0.0	3493722.0838590027	2930323.221163041	5060584.639221716	4848896.777716259	4699899.542915288	5311196.303014155		3961023.9535083184	3435260.778601448	3106689.3968812805	3836488.0125361793
DLHDDDEDEEMLETADGESMNTEESNQGSTPSDQQQNK	0.0	0.0	0.0		0.0	0.0	0.0		0.0	0.0	0.0		925844.0	925479.2953799076	10441932.0		0.0	0.0	0.0		0.0	0.0	0.0			0.0	0.0	0.0		654385.0	654142.9913323546	0.0		0.0	0.0	0.0			0.0	0.0	0.0			0.0	0.0	0.0		0.0	0.0	0.0		0.0	0.0	0.0		0.0	0.0	0.0		0.0	0.0	0.0			0.0	0.0	0.0			0.0	0.0	0.0		0.0	0.0	0.0			0.0	0.0	0.0		0.0	0.0	0.0
DLHFEGMFK	2089930.0	2089931.40625	0.0	14108000.0	0.0	0.0	0.0	14553000.0	1527640.0	1527643.0	50896868.0	9157500.0	1920730.0	1920728.0625	53815344.0	13005000.0	2593400.0	2593398.5	83492312.0	18579000.0	2476600.0	2469428.5723711853	0.0	1494130.1283707386	18180000.0	1583470.0	1583471.9375	48310508.0	12312000.0	1636550.0	1632042.1896116107	0.0	0.0	2213560.0	2206041.4717539484	0.0		0.0	1803780.0	1803784.828125	39509416.0	1341054.284921793	13443000.0	1773680.0	1773681.9375	44135056.0	12039000.0	2103030.0	2095600.72735048	51289612.0	14744000.0	2007550.0	2007552.40625	49179956.0	11406000.0	1678670.0	1678674.203125	39990232.0	12602000.0	1916880.0	1910275.964137073	35857108.0	1109986.717998995	13440000.0	1919700.0	1913125.7520587004	0.0		0.0	1254520.0	1250735.7521248434	0.0	0.0	1481560.0	1481557.1875	42634620.0	1118170.247314204	10139000.0	1427310.0	1427307.9375	39164148.0	10058000.0	0.0	0.0	0.0	0.0	1280523.2121267014	1328843.935628832			1315607.6061482525	1611185.027838197	1399722.292777263		1238074.9333208706	1531494.3406337928	1097569.4527674655		1136681.5408740176
DLHILPPPLIPTPPPDDPR	0.0	0.0		152310000.0	0.0	0.0		0.0	0.0	0.0		0.0	8473080.0	0.0		0.0	0.0	0.0		0.0	0.0	0.0			0.0	0.0	0.0		0.0	0.0	0.0		0.0	7681200.0	0.0			0.0	0.0	0.0		6972824.34265288	0.0	0.0	0.0		0.0	0.0	0.0		0.0	0.0	0.0		80710000.0	8079710.0	0.0		0.0	5840460.0	0.0			0.0	0.0	0.0			0.0	0.0	0.0		0.0	0.0	0.0			0.0	0.0	0.0		0.0	0.0	0.0		0.0	6516308.860974141	4924327.508734895						7026736.979004424					7339450.149598412
DLHNLMVDLR	1119360.0	1115069.4060492392	10860702.0	12109000.0	408618.0	407082.5311694162	11550148.0	0.0	0.0	0.0	0.0	0.0	482664.0	480869.32106882805	14402189.0	0.0	861857.0	859361.6975705618	6739583.5	0.0	0.0	0.0	0.0		0.0	0.0	0.0	0.0	0.0	0.0	0.0	0.0	0.0	473469.0	471873.2287056683	0.0		0.0	512892.0	511208.5235347745	11211071.0	979973.946180284	5393400.0	0.0	0.0	0.0	0.0	597057.0	594859.8183252015	0.0	0.0	0.0	0.0	0.0	0.0	540897.0	538833.9288021174	5624483.5	0.0	0.0	0.0	0.0		0.0	430894.0	429565.2650552814	8295483.5	665037.17242555	3391500.0	0.0	0.0	0.0	0.0	0.0	0.0	0.0		0.0	533833.0	531910.7899018676	5768828.5	0.0	0.0	0.0	0.0	0.0	496545.1378829375		907370.2772567692	604425.9430733306		581565.1396883554					571543.9408823316		829612.7913751688
DLHQGIEAASDEEDLR	0.0	0.0	0.0	0.0	0.0	0.0	0.0	0.0	0.0	0.0	0.0	0.0	0.0	0.0	0.0	0.0	0.0	0.0	0.0	0.0	1117180.0	1106515.7201997156	13920159.0	801683.0866285496	0.0	1516900.0	1516898.40625	0.0	0.0	0.0	0.0	0.0	0.0	0.0	0.0	0.0		0.0	0.0	0.0	0.0	1377867.862224066	0.0	1455820.0	1443779.6685329657	0.0	0.0	0.0	0.0	0.0	0.0	0.0	0.0	0.0	0.0	0.0	0.0	0.0	0.0	0.0	0.0	22484144.0	1327116.6327667949	0.0	0.0	0.0	0.0		0.0	0.0	0.0	0.0	0.0	844941.0	838037.6948817327	13597830.0	1487842.3869664222	0.0	1324240.0	1311248.6663372384	0.0	0.0	0.0	0.0	0.0	0.0
DLHQPNTIPGMPLHPETDSR	1457320.0	1787785.6526223132	57301160.0	20678000.0	1677790.0	1670858.962704866	55536932.0	15787000.0	1496630.0	1487766.4130760422	0.0	15087000.0	1192020.0	1187645.514419044	52038352.0	18435000.0	1751510.0	1744768.833024339	0.0	18679000.0	1686030.0	1674539.6789245245	0.0		0.0	2609530.0	2599650.500682704	0.0	0.0	1263690.0	1094690.319572908	0.0	13507000.0	1385650.0	1376599.2042806947	56213692.0	3712814.622131701	13390000.0	2007800.0	1999143.6282001697	0.0		36641000.0	2251140.0	2237751.875794085	0.0	0.0	1843200.0	1840578.4059770263	47724352.0	15884000.0	2253450.0	2251049.5797404884	64869996.0	0.0	1682150.0	1671996.5749959757	0.0	43270000.0	1479560.0	1470847.6051132416	62590428.0	3592293.545128694	19532000.0	1811000.0	1798938.8129606284	0.0		39004000.0	1590520.0	1438669.821269877	59402196.0	27356000.0	1626120.0	1616734.2999764632	0.0		0.0	1493700.0	1487384.7740992913	70033832.0	0.0	1351090.0	1345744.337413329	48953744.0	15668000.0	2475613.902112338	2972437.319094424	5445264.644837616	3990588.88304964						2961473.6051391326		3687458.964978412	3995326.3264668207	3442725.6830006475
DLHQPSLSPASPHSQGFER	1374280.0	1374279.5625	47439448.0	16059000.0	904843.0	900340.0242212154	0.0	14196000.0	1362370.0	1362368.7708333333	0.0	0.0	0.0	0.0	0.0	0.0	1128070.0	1133247.5240971772	24650614.0	12563000.0	1096040.0	1093733.9199337366	34092272.0	2872705.125840906	0.0	1250050.0	1250047.6145833333	0.0	0.0	0.0	0.0	0.0	0.0	1308360.0	1305640.488026479	41875832.0	4545059.709520372	18151000.0	850826.0	848593.2029813522	41031408.0	3202132.323462737	0.0	905504.0	903184.7522826825	0.0	0.0	0.0	0.0	0.0	0.0	1140140.0	1137187.4471197336	43443764.0	13763000.0	1164600.0	1161591.673405191	0.0	0.0	0.0	0.0	0.0		0.0	1123510.0	1123510.34375	42641400.0	3511650.8371234364	14729000.0	848586.0	848586.3333333334	45292768.0	15748000.0	0.0	0.0	0.0		0.0	1058220.0	1055808.341717264	0.0	0.0	0.0	0.0	0.0	0.0		3597510.8315954017	3072188.003553493			3560194.934014382						3768036.984715656
DLHTLDSHVR	1674950.0	1674946.6953125	32131858.0	12572000.0	1950950.0	1950953.953125	42509304.0	14437000.0	1951610.0	1951606.8125	40220496.0	14460000.0	1821020.0	1814640.8686208783	43096636.0	12481000.0	1523700.0	1523703.875	39993344.0	10193000.0	2621830.0	2621833.4375	51474888.0	1430107.340587653	20094000.0	1809050.0	1803330.5112293365	37697628.0	12824000.0	2120560.0	2120562.0625	40338652.0	15973000.0	1775400.0	1769122.4261699065	38283692.0	1457643.0300382138	12389000.0	2229590.0	2229594.203125	0.0		0.0	1827080.0	1827084.6875	35916568.0	11162000.0	1883460.0	1883460.5625	0.0	13063000.0	1752910.0	1747055.799350001	44595128.0	0.0	1986870.0	1986870.21875	36725356.0	14775000.0	1619620.0	1619619.09375	0.0	1213755.1859211866	12618000.0	1701880.0	1701881.390625	0.0		12290000.0	1828320.0	1822525.9094000007	44112808.0	0.0	1829090.0	1829090.3125	42850124.0	1830248.9863672208	13366000.0	1647700.0	1641621.853628633	40459120.0	12367000.0	1796310.0	1790516.096333628	39123924.0	13165000.0	1172167.964366734	976252.6534309066	1079963.831748837	1522613.037433162	1287549.6990232351	1166054.6025758963	1271489.329306942	1157981.005555182			1037606.114868214	1219626.420641016	952054.2856262084	1339453.0316407245
DLHVSTGEFTDLK	4414770.0	0.0	104047816.0	35936000.0	3219860.0	0.0	87062240.0	22180000.0	0.0	0.0	0.0	22739000.0	0.0	0.0	0.0	0.0	4013690.0	4007299.25	0.0	33389000.0	4123630.0	0.0	98334144.0	3674281.124969163	33071000.0	0.0	0.0	0.0	0.0	0.0	0.0	0.0	0.0	0.0	0.0	0.0		0.0	3470060.0	0.0	0.0		22790000.0	1283420.0	0.0	0.0	8846300.0	2572490.0	2555069.265903356	89865144.0	19868000.0	0.0	0.0	0.0	0.0	3214810.0	0.0	0.0	0.0	965988.0	0.0	0.0		0.0	0.0	0.0	0.0		0.0	0.0	0.0	88914240.0	0.0	2915590.0	0.0	0.0		0.0	3192120.0	0.0	0.0	17238000.0	0.0	0.0	0.0	0.0			3100306.80863706		2114381.1010804325					1822707.100540068
DLIDDLK	12135100.0	12135149.375			10967100.0	10967067.3125			10964900.0	10964943.0625			11593800.0	11593833.125			11699500.0	11699452.625			9108370.0	9108370.125		12440328.682309233		10616000.0	10616002.4375			10791800.0	10791769.6875			10486400.0	0.0		10269442.577064494		9140390.0	0.0				12432300.0	12432272.125			10168700.0	10168703.8125			10632600.0	0.0			9045210.0	0.0			9557680.0	0.0		13921619.8959796		11564800.0	0.0				9258830.0	0.0			9206400.0	0.0				10000900.0	0.0			17379300.0	0.0				12764731.032081608		12261665.66638936	13898825.43427054			11961062.82089779			13883595.861944148
DLIDNSFNR	3972860.0	0.0	0.0	28916000.0	4227880.0	0.0	0.0	33861000.0	4242500.0	0.0	0.0	0.0	0.0	0.0	0.0	0.0	4465260.0	0.0	0.0	33251000.0	0.0	0.0	0.0		37122000.0	0.0	0.0	0.0	0.0	0.0	0.0	0.0	0.0	0.0	0.0	0.0		0.0	5297100.0	0.0	0.0	5360847.634602746	36573000.0	0.0	0.0	0.0	0.0	0.0	0.0	0.0	0.0	0.0	0.0	0.0	8477700.0	0.0	0.0	0.0	39790000.0	0.0	0.0	0.0		30142000.0	0.0	0.0	0.0		36429000.0	0.0	0.0	0.0	0.0	616805.0	0.0	0.0		36607000.0	5073150.0	0.0	0.0	0.0	0.0	0.0	0.0	0.0				3601047.3647632133		3699610.891239528
DLIDWTDGIAR	1484200.0	0.0	62821388.0	12742000.0	118830000.0	0.0	54937832.0	16131000.0	1164830.0	0.0	54491484.0	0.0	1441330.0	0.0	51344712.0	0.0	115586000.0	0.0	0.0	0.0	1878960.0	0.0	55970172.0	1280015.8697749204	16016000.0	93236700.0	0.0	0.0	0.0	1545960.0	0.0	56854028.0	0.0	6983720.0	6983721.1875	52082424.0	1184000.4100542385	0.0	104236000.0	0.0	41611464.0	1231724.0619601184	10149000.0	1320040.0	0.0	0.0	0.0	267831.0	0.0	56943468.0	7845300.0	6514710.0	6514707.5625	55209864.0	10916000.0	97784000.0	0.0	0.0	11364000.0	353769.0	0.0	0.0		0.0	6226460.0	0.0	49700920.0	1020693.9455229724	9772000.0	6762440.0	6762435.625	0.0	0.0	1547940.0	0.0	0.0		0.0	81393400.0	0.0	46325080.0	12492000.0	200976.0	0.0	39723248.0	10696000.0	1083009.5567876608	1122608.752279413	1169365.8029745426	1407902.6574928395	1211695.6514150845			1053666.723148154		717400.6620078827			1106601.7318147265	850452.448695124
DLIDYVR	4075270.0	4075270.53125	106954792.0	17068000.0	4202130.0	4202131.34375	0.0	19196000.0	3039250.0	3032148.213012177	0.0	0.0	3226270.0	3217506.96818832	126845288.0	24771000.0	3749230.0	3749234.09375	128478448.0	28546000.0	3403240.0	3403243.28125	0.0		0.0	2651770.0	2645119.0364085888	106610264.0	19668000.0	3340180.0	3340179.96875	131387456.0	22991000.0	3916470.0	3916470.875	142487440.0	2758652.237678071	26368000.0	3868580.0	3860190.284179657	106987544.0	4729625.045782034	29287000.0	2850820.0	2844051.6397336405	0.0	26835000.0	2931040.0	2931036.84375	139251456.0	22573000.0	3566170.0	3566168.4375	144837760.0	28345000.0	3041650.0	3041654.265625	115250112.0	20750000.0	2655020.0	2649272.780917403	109588808.0	2499776.2213104945	20837000.0	2814310.0	2814307.390625	121692432.0	3032251.7889353503	19967000.0	3788140.0	3788139.84375	147737472.0	29948000.0	2848740.0	2842735.8706139005	104176536.0	3105389.2613330246	19953000.0	2999220.0	2999220.1875	108668744.0	23830000.0	3164480.0	3164480.3125	147101024.0	22714000.0	3711014.905255068	3789119.49147973	5189952.556079677			5590304.037639537	2865868.633057051	3519274.094251598		3473416.444572123	3174827.798146214	4079105.900458102	2931812.3527053143	3126815.6211830843
DLIEFGMIPEFVGR	1230050.0	1227213.44790994	17650334.0	0.0	1478470.0	1478466.875	0.0	0.0	718050.0	716557.584197473	0.0	3985600.0	966607.0	964289.8354174816	14316913.0	6102500.0	1086650.0	1086647.1953125	0.0	0.0	1204750.0	1204746.3125	0.0		0.0	0.0	0.0	0.0	0.0	0.0	0.0	0.0	0.0	1064170.0	1060811.3395459906	12172654.0	407550.2283584971	7878000.0	1336710.0	1332352.4916643412	17881698.0	629534.9964928611	10200000.0	1028590.0	1028588.671875	0.0	8150200.0	503408.0	502269.9911634677	0.0	0.0	775782.0	775781.6484375	0.0	0.0	819908.0	817962.1600966288	0.0	5465900.0	1426100.0	1426100.765625	0.0		5799100.0	0.0	769373.578125	0.0		0.0	0.0	0.0	0.0	0.0	907751.0	905851.957079298	14859542.0	390524.1223141056	6767400.0	0.0	0.0	0.0	0.0	545980.0	541207.9548623684	7478809.5	0.0	530551.1443925798		494954.4024503202	553706.1081512554		432655.7296764158					557310.4206547642			377432.0334260045
DLIELTESLFR	767019.0	767019.15625	0.0	0.0	168666.0	167898.54714093354	0.0	0.0	193474.0	193473.69140625	0.0	0.0	132939.0	132938.779296875	0.0	0.0	153584.0	152937.00493901162	3333194.5	0.0	353307.0	353307.21484375	4635710.5	369200.1226978764	0.0	248421.0	248420.6484375	3151392.8	1943200.0	215786.0	215786.07421875	0.0	0.0	395434.0	395433.8125	6381489.0	453419.790127281	3083200.0	453145.0	453145.12890625	8033244.0	651959.6495603011	3753500.0	309519.0	309519.328125	9815336.0	2430000.0	288171.0	288170.765625	5572202.0	2184800.0	339677.0	339676.5234375	7767400.0	0.0	456045.0	454265.3786808884	11389264.0	3509900.0	338982.0	310073.72506095684	0.0		0.0	379715.0	379714.8515625	9584833.0	768530.5264921833	0.0	509598.0	509597.5703125	11233647.0	3273800.0	456389.0	456388.84375	12229594.0	560536.2805807099	3888600.0	507909.0	505801.6547904904	10517002.0	3908800.0	380242.0	380241.87890625	0.0	0.0		485487.8577448705				276154.9581957093	607974.5233139521		588981.8019880912	632251.4481817172	276930.42961497145	230632.9352271284	488993.5350311076
DLIGPALPPGFK	970398.0	970398.078125	0.0	0.0	732712.0	729746.6931520955	0.0	0.0	0.0	0.0	0.0	0.0	512217.0	509776.715155246	0.0	0.0	847355.0	843694.5437498754	0.0	0.0	1206700.0	1206703.234375	0.0		0.0	0.0	0.0	0.0	0.0	755151.0	752349.0554803576	0.0	0.0	1153440.0	1149084.3494938896	35031212.0	488676.377583529	0.0	969206.0	964751.812414026	0.0		0.0	464435.0	462766.0199042604	0.0	0.0	1155090.0	1150872.338940435	9966810.0	0.0	1243840.0	1243835.234375	0.0	0.0	926592.0	926591.921875	28296034.0	6531700.0	895309.0	891251.0569215473	23311734.0	487119.10222244833	6470200.0	874708.0	871227.9671700881	0.0	512205.5248324216	0.0	663053.0	660695.1166387016	0.0	0.0	892720.0	889244.4380956587	21665830.0	576544.7758396707	6261700.0	815674.0	812338.1265523934	0.0	0.0	0.0	0.0	0.0	0.0										673051.1024566509	577441.6362563916
DLIGVQNLLK	0.0	0.0	0.0	0.0	0.0	0.0	0.0	0.0	1931250.0	0.0	297928800.0	55540000.0	7523290.0	0.0	299833408.0	61461000.0	6850620.0	0.0	0.0	0.0	0.0	0.0	0.0	5623474.989303576	0.0	0.0	0.0	325428128.0	58405000.0	7710740.0	0.0	329710560.0	62643000.0	7031930.0	7031934.5	305898656.0	6507269.539383534	57649000.0	0.0	0.0	0.0	6992182.586512279	0.0	7452210.0	0.0	0.0	61029000.0	7464070.0	7464071.125	385709120.0	58598000.0	6756450.0	6756448.9375	297730048.0	54805000.0	0.0	0.0	258009136.0	54222000.0	6645680.0	0.0	0.0	5110399.645441191	54454000.0	7122920.0	0.0	314048992.0	6007187.175346744	57228000.0	6889300.0	0.0	337956352.0	56674000.0	7083860.0	0.0	0.0	5910903.515253006	0.0	7012970.0	0.0	0.0	56975000.0	1837700.0	0.0	294747392.0	62299000.0	7387029.744209492	5144208.261013385		3432019.7746577454	6819165.313581168	5255644.149217704	5876589.047040272	6138639.15889633	5563769.998856353	6230766.991461631	4981407.888851479	6459499.781486457	5611470.870828593	5875746.516034434
DLIHDQDEDEEEEEGQR	5590950.0	5590952.125	262465376.0	99320000.0	5471070.0	5471070.25	259059664.0	83185000.0	5413290.0	5413290.125	133616064.0	88256000.0	5103810.0	5103805.78125	265889392.0	79322000.0	5212870.0	5212871.5	146387088.0	94478000.0	4595600.0	4595596.21875	270122752.0	7926959.744058306	81019000.0	5721790.0	5721792.875	279301632.0	93496000.0	4293030.0	4293033.90625	250648896.0	73751000.0	4454250.0	4454253.8125	232147520.0	5919307.912050324	66975000.0	5776250.0	5776246.6875	283211584.0	8754353.514188962	90151000.0	4809290.0	4809285.015625	268861888.0	77601000.0	4723070.0	4723065.84375	130680072.0	71237000.0	4196160.0	4196155.75	249536704.0	56489000.0	5381140.0	5381140.4375	280800768.0	89438000.0	4959240.0	4959242.1875	155188848.0	6810679.552462449	93995000.0	4136550.0	4136547.046875	251597328.0	5915435.28672293	69404000.0	4662930.0	4662933.5	241023984.0	68536000.0	4622620.0	4622623.0	261378480.0	5046154.118531762	75891000.0	4694990.0	4694990.46875	137701712.0	68423000.0	5002370.0	5002369.78125	117658368.0	76645000.0	6626754.336264138	6370174.517803975	9506046.28569818	7936674.64557795	7235668.794793385	9164628.053677194	8420461.150328936	6451751.162887095	6765908.985341603	5144958.799801545	8305812.331731122	5487683.043105528	7666881.727340532	6195651.728696589
DLIHDVSFDFHGR	1695310.0	1695311.1145833333	0.0	22585000.0	1404550.0	1401715.9456604898	0.0	0.0	1615190.0	1612207.5037887392	0.0	18534000.0	0.0	0.0	0.0	23464000.0	2307350.0	2307347.145833333	0.0	26434000.0	1392600.0	1392601.5520833333	0.0		20329000.0	1719400.0	1715900.3791468942	82377832.0	17036000.0	0.0	0.0	0.0	18983000.0	3947350.0	3936521.206264892	86065200.0	1500810.9906624146	17502000.0	1693890.0	1680352.4261089629	62641732.0	1757579.8585051317	19426000.0	1540170.0	1537426.4162478086	75002280.0	16229000.0	2828870.0	2822358.077264146	94254536.0	18519000.0	2612190.0	2589527.2153485697	79896736.0	14399000.0	1591150.0	1588417.4244659103	0.0	19773000.0	1306160.0	1303515.8944980076	57960740.0	1613129.5199717383	11422000.0	1887180.0	1872002.8989143148	102226528.0	2061236.4753078748	21486000.0	4017630.0	4007019.2240548735	86391224.0	18505000.0	1543560.0	1539836.5974787946	73303112.0	1939321.5149894475	16768000.0	1308520.0	1298494.699108579	66457432.0	14614000.0	597915.0	592727.2888720414	0.0	15234000.0		1202263.94973525					2050641.518017128		1974533.1781207216	1354199.0161037145		686253.5586242282	1656930.1980194338
DLIHTGVANDHEEDFELRK	1832980.0	1825185.765256001	56319440.0	20390000.0	2322040.0	2319945.669669242	0.0	0.0	1468150.0	1466376.234610407	8860344.0	0.0	0.0	0.0	0.0	23268000.0	1934530.0	1168540.763277815	0.0	0.0	2623590.0	2626171.24047457	0.0		20785000.0	1801200.0	1799172.3131866	65468600.0	17408000.0	0.0	0.0	0.0	0.0	0.0	0.0	0.0	5402142.916495326	13664000.0	1739090.0	1747699.472404149	15387496.0	4022115.397162042	0.0	1588730.0	1587297.2079578957	52451160.0	18033000.0	0.0	0.0	0.0	27050000.0	1950180.0	1947777.1855490229	0.0	0.0	2367650.0	2374982.649372366	87130776.0	22907000.0	1586210.0	1592630.043041102	50698000.0	4160467.219619625	15195000.0	1754920.0	1761036.9226249482	47946132.0	10409025.84099792	18670000.0	1492680.0	1490991.5547256283	0.0	0.0	1398690.0	1398691.84375	0.0		0.0	1862420.0	1854138.429695667	0.0	20369000.0	0.0	0.0	0.0	0.0			4749917.411684638		6254890.401969208		8656877.832138008	14382178.537379324	11468578.866520217		4775470.850414908		5176988.526017527
DLIIEQR	2489960.0	2484790.497252555		0.0	2409690.0	2403936.8600412607		18336000.0	0.0	0.0		21583000.0	1984730.0	1984730.75		0.0	2742600.0	2737076.771157323		0.0	2334370.0	2329733.3736971184			0.0	2871650.0	2864797.511761408		0.0	2705440.0	2705444.53125		21962000.0	2602690.0	2596696.392004712		2893968.6437178566	20002000.0	2562950.0	2558022.117775372			0.0	2513760.0	2508465.1914674216		0.0	2887330.0	2887331.40625		0.0	2187870.0	2182862.813863645		0.0	3119230.0	3119227.015625		0.0	0.0	0.0			0.0	2503770.0	2497520.2613212154		2503879.927376476	19118000.0	2716080.0	2709049.803736697		20111000.0	0.0	0.0			0.0	2750010.0	2744344.96444122		0.0	0.0	0.0		14201000.0		2619755.986868392	2455271.7874803185	2473470.691994934	3051614.4001145875			2766490.1342157973		2724450.628430892		3117782.091934191		2423232.310899441
DLILADYGK	5722480.0	0.0	182872176.0	0.0	4971260.0	0.0	0.0	50236000.0	0.0	0.0	0.0	0.0	567962.0	0.0	0.0	0.0	5147870.0	0.0	200182032.0	51717000.0	46554500.0	0.0	0.0		0.0	3714020.0	0.0	0.0	32853000.0	423508.0	422567.3914633625	0.0	0.0	4187620.0	0.0	132498560.0	4734149.9359875815	28656000.0	4119580.0	0.0	0.0		0.0	0.0	0.0	0.0	34032000.0	0.0	0.0	0.0	8731100.0	0.0	0.0	119205880.0	31717000.0	40249300.0	0.0	0.0	41699000.0	3083440.0	3074806.931098629	161135488.0	2886069.0179707184	27591000.0	0.0	0.0	0.0		11311000.0	0.0	0.0	119359152.0	24823000.0	40832200.0	0.0	173672320.0	3451004.662573732	29369000.0	3158030.0	0.0	170960752.0	21742000.0	0.0	0.0	0.0	0.0		3436352.7180863046	5319391.673701266			4262694.236338733						3654981.4277491914	3919156.5814629775
DLILNPR	5948810.0	5948810.9375	245564560.0	47840000.0	5633140.0	5633141.15625	213856672.0	43985000.0	5709070.0	5709071.75	194993744.0	41732000.0	5505730.0	5505730.0	203214544.0	45279000.0	6424770.0	6410082.659182203	205730048.0	51011000.0	5420030.0	5407837.079757127	0.0		0.0	0.0	0.0	0.0	44206000.0	5259860.0	5249118.607568983	0.0	36749000.0	4699960.0	4699962.375	195557008.0	5084747.56732917	37686000.0	6411310.0	6397650.962887099	208709392.0	7136004.718414448	51189000.0	5163200.0	5163195.546875	210252048.0	40646000.0	5256960.0	5256963.078125	216698928.0	41836000.0	5033140.0	5021075.594359411	211589408.0	40832000.0	5828820.0	5828822.6875	218939984.0	47701000.0	5172080.0	5172078.90625	204148112.0	6083622.008507193	42082000.0	4831750.0	4821619.617916595	194933984.0	4373044.184963709	39541000.0	4718760.0	4708808.837270489	193644288.0	37815000.0	5937970.0	5937969.53125	207809504.0	6035827.826250878	50127000.0	5656610.0	5644303.751675384	0.0	45518000.0	0.0	0.0	203788576.0	39933000.0	5494597.822956194	5980630.736610496	7830652.7412814	6340893.22386764	6707122.911098254	8215033.598231542			5863914.305531669	5253299.123281415	5703640.699840581	4616916.932550702		5249795.957541793
DLILPTIQK	8675790.0	8675792.0625	317671904.0	80174000.0	9276400.0	9276403.25	335862688.0	77220000.0	8718240.0	8718236.0	363769632.0	83131000.0	9064420.0	9064421.5625	0.0	0.0	10593900.0	10593921.125	0.0	85393000.0	8792020.0	8792019.4375	339620928.0	8324401.746631105	86539000.0	7709420.0	7709415.0625	0.0	61825000.0	8079750.0	8079750.6875	361030656.0	78027000.0	8927360.0	8927355.4375	367754880.0	7362993.566312826	72880000.0	8615250.0	8615250.21875	0.0		0.0	8718720.0	8718719.8125	347386208.0	69796000.0	9383180.0	9383181.125	385496928.0	74748000.0	8465990.0	8465993.3125	376936256.0	67284000.0	8231010.0	8231011.6875	388849376.0	59040000.0	7560170.0	7560170.3125	352475232.0	7922747.787738801	58806000.0	8597940.0	8597937.25	399460832.0	8028787.994811296	68522000.0	7722400.0	7722396.375	388580928.0	61972000.0	8897180.0	8897177.4375	410106208.0	8502353.309619078	72147000.0	7572300.0	7572303.0	0.0	0.0	8021790.0	8021786.8125	378566496.0	64813000.0		6982995.893800292	7641321.764267158	9258735.85695409	6899123.064160715			7516153.028166998	7125064.822732731	7849736.420985066	6337469.20054843	6781650.080779927		7153992.958724622
DLILQCLDDKDESIR	0.0	0.0	0.0		0.0	0.0	0.0		0.0	0.0	0.0		0.0	0.0	0.0		0.0	0.0	0.0		0.0	0.0	0.0			0.0	0.0	0.0		0.0	0.0	0.0		0.0	0.0	0.0			0.0	0.0	0.0			0.0	0.0	0.0		0.0	0.0	0.0		0.0	0.0	0.0		0.0	0.0	0.0		0.0	0.0	0.0			4316310.0	4313250.541724752	0.0			919991.0	0.0	0.0		0.0	0.0	0.0			0.0	0.0	0.0		4558250.0	4558252.4375	0.0									77421560.35434833
DLIMKEDYELVSTKPTR	8894340.0	8927966.948339691	0.0	0.0	7076630.0	7104984.063133982	0.0	0.0	9048510.0	9048509.875	0.0	18869000.0	0.0	0.0	0.0	0.0	10114600.0	10161698.370953726	0.0	0.0	8303970.0	8338957.830401659	0.0		0.0	9497470.0	9497471.791666666	0.0	0.0	630686.0	631953.6300445123	0.0	0.0	0.0	0.0	0.0		0.0	7663810.0	7693394.447821234	0.0		0.0	9793540.0	9793540.666666666	0.0	0.0	0.0	0.0	0.0	0.0	0.0	0.0	0.0	0.0	8406210.0	8437071.804534689	0.0	0.0	7241400.0	7270013.380008816	0.0		0.0	963723.0	0.0	0.0		0.0	987606.0	991100.2382185872	0.0	0.0	8660040.0	8696710.728831058	0.0		0.0	7024310.0	7056115.098412357	0.0	0.0	0.0	0.0	0.0	0.0							17292449.844349205						13566607.803337466
DLINIFDK	264263.0	263607.4596942681	0.0	0.0	497636.0	496447.549023243	0.0	0.0	0.0	0.0	0.0	0.0	0.0	0.0	0.0	0.0	0.0	0.0	0.0	0.0	389971.0	388813.3046207402	0.0	465055.3060264944	0.0	0.0	0.0	0.0	0.0	0.0	0.0	0.0	0.0	0.0	0.0	0.0		0.0	0.0	0.0	0.0		3214600.0	541259.0	539961.7142495643	0.0	0.0	0.0	0.0	0.0	0.0	0.0	0.0	0.0	0.0	315674.0	314754.6918457751	0.0	0.0	0.0	0.0	0.0		0.0	0.0	0.0	0.0		0.0	0.0	0.0	0.0	0.0	337096.0	336103.72157407727	6855794.0	1682179.118328754	0.0	392650.0	391481.4409644111	0.0	0.0	0.0	0.0	0.0	0.0
DLINKMLTINPAK	0.0	0.0	0.0		3307510.0	0.0	0.0		0.0	0.0	0.0		0.0	0.0	0.0		0.0	0.0	0.0		0.0	0.0	0.0			0.0	0.0	0.0		0.0	0.0	0.0		0.0	0.0	0.0			0.0	0.0	0.0			0.0	0.0	0.0		0.0	0.0	0.0		0.0	0.0	0.0		0.0	0.0	0.0		0.0	0.0	0.0			0.0	0.0	0.0			0.0	0.0	0.0		0.0	0.0	0.0			0.0	0.0	0.0		0.0	0.0	0.0									1142003.3034226203	1424118.894760192
DLIPYLEK	4761650.0	4745840.396249801	122097752.0	33830000.0	4243260.0	4243255.5	128503048.0	26359000.0	5073520.0	5073520.9375	172246704.0	33644000.0	4622490.0	4622492.46875	153519680.0	36403000.0	4451860.0	4438737.868952842	106152360.0	34393000.0	4107660.0	4107659.15625	148112192.0	3578968.0219405764	32454000.0	4453240.0	4453242.34375	157378064.0	31500000.0	4074560.0	4074557.0625	163907888.0	31067000.0	3962480.0	3962476.5	160117008.0	2970249.186951408	32440000.0	3927420.0	3927421.25	105691952.0	3750502.453439565	26326000.0	4034890.0	4034885.5	150966832.0	31837000.0	4244080.0	4244083.0625	0.0	0.0	3853820.0	3853820.25	165113520.0	30164000.0	4330160.0	4330164.5625	153766464.0	36284000.0	4159000.0	4159004.5625	129565296.0	3323419.3225636543	26783000.0	3868140.0	3868139.40625	163708624.0	3698287.7824330097	30156000.0	4238820.0	4238824.25	154144048.0	30493000.0	4781310.0	4781313.1875	146804784.0	3629534.715445676	43069000.0	4304390.0	4304389.0	147358272.0	33705000.0	3913550.0	3913553.5625	0.0	0.0	3865856.438182427	3763839.5307637495	4296666.505130304	4032681.782008758	4140344.3844076246	4386030.608245209	4070130.067326649	2975482.704361376	3915810.4291135375		3317303.6601478565	3444743.826646716	3516515.281819042
DLIQDQNMDEK	2858060.0	2858064.28125	0.0	0.0	2399230.0	2399232.453125	0.0	0.0	2690720.0	2687671.583742032	0.0	18184000.0	2907480.0	2902510.5056132986	78837448.0	22004000.0	2203520.0	2200571.643715492	0.0	14579000.0	2358630.0	2347973.387455094	0.0		18485000.0	2761730.0	2758344.450905175	71343800.0	18912000.0	2405250.0	2393596.3797604013	67089572.0	16055000.0	2795510.0	2783324.464013712	64741304.0	2282164.1317186067	22015000.0	2927900.0	2927899.109375	68419616.0	2427890.663721235	20810000.0	3028370.0	3023772.836274303	85702808.0	22686000.0	2627220.0	2614819.2671157564	60260644.0	20025000.0	2483540.0	2470807.781672563	68255640.0	19427000.0	2784270.0	2779960.612100388	89266608.0	21852000.0	2318860.0	2318857.03125	0.0		17618000.0	2135080.0	2125554.9917484266	0.0		16699000.0	2567660.0	2563318.6443668483	69423632.0	19193000.0	2848360.0	2848358.96875	73269792.0	2634269.6329243584	21694000.0	2622260.0	2617615.722914936	66868832.0	19462000.0	2339240.0	2328611.5278534894	67253400.0	18230000.0	2258767.5870233583	1676803.0466144525					2267704.822089136	1788023.8254526	2129851.069773632	2083454.473345792	2521175.19734438	1471497.273721735	1974996.6236505783	1225364.4804411312
DLIQMLVQR	0.0	0.0	0.0	0.0	0.0	0.0	0.0	0.0	1730620.0	1726014.2092174035	0.0	0.0	2306780.0	2298096.405535787	0.0	16115000.0	0.0	0.0	0.0	0.0	1156860.0	1153164.9534985558	0.0		0.0	2057280.0	2057281.46875	31033456.0	14669000.0	1940310.0	1934299.9678218707	0.0	12857000.0	2548610.0	2539762.750827467	60740332.0	1578970.8349141714	17254000.0	2072460.0	2065752.2580089697	22261876.0	944770.3401730524	13400000.0	0.0	0.0	0.0	0.0	1520660.0	1515739.985680818	0.0	0.0	2863070.0	2854461.102902913	65850064.0	20197000.0	2526450.0	2518403.41361946	29046592.0	17152000.0	1910800.0	1905267.8062233413	33269498.0	946852.0998194766	22459000.0	1894010.0	1894007.84375	45454964.0	1176207.8192620222	11781000.0	2687060.0	2679514.050687082	0.0	0.0	2452680.0	2446100.119707364	24177892.0	867885.2249449034	0.0	1828470.0	1821987.3364473148	0.0	0.0	3091470.0	3082394.9064489524	42739312.0	0.0	1361904.534006772	1896536.9565401047	448502.3973579202	1229262.336905894		1068493.514921448	1026036.3318426812				990020.8365927096		835106.0391067179	1100937.2739962805
DLISHDEMFSDIYK	76678000.0	76678000.0	4081310460.0	1163700000.0	72465000.0	72464995.5	4439815200.0	1160300000.0	65274500.0	65274528.0	4326514200.0	1059000000.0	66468400.0	66468430.0	4422125600.0	1017000000.0	82282400.0	82282397.0	4143148540.0	1239700000.0	64326700.0	64326724.0	2217123070.0	110075138.2373348	1025700000.0	62924400.0	62924401.5	4248507390.0	989700000.0	64716100.0	64716056.0	2399262210.0	1000400000.0	62522700.0	62522694.5	4661488600.0	94915353.80756336	938300000.0	67368300.0	67368316.5	3896893700.0	110147195.38417728	1005700000.0	59192300.0	59192257.0	4257923330.0	916790000.0	64236600.0	64236608.0	4658531300.0	1035300000.0	70246900.0	70246920.5	4902001700.0	1066200000.0	63040000.0	63040045.0	2200542460.0	958620000.0	61051700.0	61051727.5	4381389300.0	112708517.18338618	961590000.0	71972300.0	71972345.0	4777196500.0	103277294.54453193	1090100000.0	69098600.0	69098628.5	4752864800.0	989680000.0	78680800.0	78680839.0	4283938300.0	105098391.82209626	1113900000.0	66252900.0	66252855.0	4317623300.0	964020000.0	67488800.0	67488798.5	4783021100.0	1002200000.0	99368583.30841552	88602273.78339502	117107020.05698064	133260070.1142079	101626650.24513142	108984001.02294508	85951351.1781494	86388764.81751475	88334191.0193451	98354321.13362429	124499297.4634814	120854391.31614962	97291096.09233636	120769023.85538518
DLISHDEmFSDIYK	3151540.0	3152042.332038161	168050112.0		2735300.0	2741097.8504319605	113593552.0		2967840.0	2973162.4764470346	82538520.0		2729410.0	2734091.8393405834	183044880.0		2752890.0	2757993.513171929	103793832.0		2828870.0	2829181.210645838	135400160.0	2990947.5500523066		2018840.0	2019128.4815598973	42633220.0		2533820.0	2603154.8486982053	0.0		2858710.0	2858988.277900968	165848496.0	1451472.6980687296		2593750.0	2594087.592196125	0.0			1952900.0	1956578.213249877	38909564.0		2942390.0	2942736.4757651137	190291536.0		3309000.0	3308997.71875	75793368.0		2385480.0	2385911.836895734	0.0		2577250.0	2577596.218820261	40703416.0	2212470.1088335807		3580000.0	3587095.977625288	0.0	2296015.370227106		3331790.0	3332090.160428961	41245040.0		2646360.0	2650865.71699519	75641344.0	2589979.578602967		2373090.0	2377673.914563732	25522628.0		2487590.0	2487591.59375	36345848.0		2431525.707402785	2724950.8165805284	2004670.4425645885	2542624.5523545435	2967479.717041133	3348240.35855996	1817808.714030517	2330364.392064275	1885981.334518318	2679798.687661129		1982875.0558088608	2449694.2840602715	3314912.27320966
DLITEAMEIK	2167580.0	2161024.4696440003	58560412.0	16874000.0	1863470.0	1863470.9296875	0.0	0.0	0.0	0.0	0.0	0.0	0.0	0.0	0.0	0.0	2241930.0	2241930.265625	0.0	0.0	1911130.0	1911126.046875	0.0		0.0	0.0	0.0	0.0	0.0	0.0	0.0	0.0	0.0	0.0	0.0	0.0		0.0	1803630.0	1803632.3125	63806480.0	1334277.975592214	12721000.0	2074840.0	2074841.0625	0.0	0.0	0.0	0.0	0.0	0.0	0.0	0.0	0.0	0.0	1682470.0	1682469.46875	64386912.0	11961000.0	1641470.0	1641465.578125	53078076.0	1532228.7563021006	13147000.0	0.0	0.0	0.0		0.0	0.0	0.0	0.0	0.0	2302670.0	2302672.171875	70900408.0	1805576.228050989	18403000.0	1875730.0	1869977.0344879164	104568512.0	14210000.0	0.0	0.0	0.0	0.0			1464191.3087539943								1563445.3397091064		1625357.002444198
DLIVATIAVK	7771450.0	7771451.5	460362144.0	75097000.0	7811070.0	7811066.875	477294176.0	73201000.0	6333600.0	6333602.75	425549632.0	62040000.0	6545560.0	6545564.9375	0.0	60542000.0	7354600.0	7354604.375	439035040.0	72336000.0	7227150.0	7227150.875	470406144.0	5844756.437970264	57787000.0	6709260.0	6709261.375	489128992.0	46204000.0	6920680.0	6920684.75	0.0	68258000.0	7140930.0	7140933.0625	0.0	4953230.979009456	68458000.0	6576200.0	6576200.09375	442586528.0	6138823.036666231	62897000.0	6121260.0	6121264.84375	430290304.0	46043000.0	5925450.0	5925449.34375	476603008.0	60661000.0	6506110.0	6506107.8125	526172448.0	50188000.0	6563240.0	6563241.9375	451263424.0	62613000.0	6116150.0	6116154.6875	451388416.0	5393618.75016299	57472000.0	6463100.0	6463097.375	513627040.0	5355486.165557393	59670000.0	5744960.0	5744957.9375	456262048.0	56513000.0	6033240.0	6033239.1875	420874432.0	4236957.500700982	52886000.0	6405720.0	6405719.6875	463850272.0	50406000.0	5953870.0	5953872.4375	511437376.0	44594000.0	6110106.927403662	5598624.049307986	6129812.194217489	5789073.284880196	5255671.779704931	7052583.079939146	5901846.231095945	6519054.820216024	5583791.267942612	5321426.122960762	4762160.496870359	5265526.904215204	4621523.174136862	6111521.145253351
DLIVDSYIK	1735520.0	1730226.0972202464	0.0	5308200.0	1771720.0	1771721.9375	0.0	0.0	1720520.0	1720516.828125	0.0	13980000.0	2079430.0	2072341.734913999	58232936.0	15701000.0	3002430.0	3002434.15625	82197664.0	30980000.0	2819590.0	2819593.90625	0.0		0.0	2674280.0	2666434.0824283995	0.0	21785000.0	2225500.0	2225499.25	84656808.0	17774000.0	2812710.0	2804124.6812684	0.0	3035509.072713096	0.0	3612880.0	3612877.359375	0.0		11669000.0	4008750.0	4008754.0	0.0	31554000.0	3360570.0	3360565.6875	130825904.0	33978000.0	3863850.0	3863848.171875	191272704.0	48938000.0	5074890.0	5074891.1875	0.0	40703000.0	4682950.0	4667803.875845594	0.0	3834618.980844888	34338000.0	4201660.0	4201660.4375	179030928.0	3822868.3158712615	38972000.0	4757340.0	4757342.90625	283348128.0	50401000.0	6428810.0	6428814.625	0.0	5480650.144868466	52478000.0	5198220.0	5198221.75	325803712.0	41915000.0	4569450.0	4569445.625	398495072.0	49520000.0	1788768.591762032	3699124.329421721			1388508.152992803	2342674.34670366	1398219.535353985	2255674.473242299	3412027.528652969	3028226.6466772505	4835465.900199477	4249410.127818352	5393910.853772452	3581217.7689896123
DLIVIGGGINGAGIAADAAGR	0.0	0.0	0.0	0.0	0.0	0.0	0.0	0.0	0.0	0.0	0.0	0.0	0.0	0.0	0.0	0.0	552106.0	546852.8879399485	0.0	0.0	1547440.0	1532476.4130067816	0.0	1371791.6691142838	0.0	0.0	0.0	0.0	0.0	0.0	0.0	0.0	0.0	0.0	0.0	0.0		0.0	0.0	0.0	0.0	772576.5934164971	0.0	568054.0	568054.125	10863935.0	3686400.0	510030.0	505231.994079231	0.0	0.0	0.0	0.0	0.0	0.0	0.0	0.0	0.0	0.0	0.0	0.0	0.0		0.0	0.0	0.0	0.0	5834634.571214513	0.0	0.0	0.0	0.0	0.0	0.0	0.0	0.0		0.0	750523.0	748244.5755323989	0.0	6884600.0	214184.0	212295.68106159056	0.0	0.0						360053.05446483643			6150608.613335541
DLKDNIALGR	597654.0	595611.7072613424	0.0	0.0	981994.0	979191.0448954058	0.0	0.0	619214.0	617243.1351645277	0.0	0.0	332058.0	331196.64521829895	0.0	0.0	1254170.0	1250338.4642024215	0.0	0.0	1097890.0	1095021.94906779	0.0	1286677.2317738228	0.0	0.0	0.0	0.0	0.0	890837.0	887554.3165446315	12558682.0	0.0	1227820.0	1223784.416947972	24594732.0	766303.4826942792	9508500.0	1156240.0	1152177.406204232	0.0		0.0	518365.0	517092.1388007535	0.0	0.0	1006630.0	1002965.155930322	18432996.0	0.0	1051560.0	1048462.9660680034	0.0	0.0	1475850.0	1470734.974420676	35577244.0	0.0	3881310.0	3881314.6875	34535948.0	993321.3311578422	0.0	841591.0	838929.3327576846	0.0		0.0	1406490.0	1406485.8984375	40998312.0	0.0	5296350.0	5296346.3125	0.0		20916000.0	1618720.0	1612969.1676695892	36661884.0	0.0	1297170.0	1293443.96833823	41363880.0	0.0								637957.1143387307		723660.2511798843	1143360.2858668491	960454.9607080474	1149204.8062733903	801370.5433787196
DLKDYFSK	17114000.0	17113964.5	326377568.0	138610000.0	13563400.0	13563350.5	345849472.0	127500000.0	11393700.0	11393659.75	413613824.0	72689000.0	8926170.0	8926172.625	305758208.0	71216000.0	14407900.0	14407921.75	0.0	114310000.0	13720900.0	13720861.5	332026176.0	9859371.536868572	110720000.0	9145620.0	9145617.25	312313728.0	81686000.0	9576970.0	9576967.5	315392992.0	73585000.0	11699000.0	11699048.25	328331232.0	9282289.170224484	87780000.0	11659100.0	11659147.75	330008416.0	10235867.269536652	87309000.0	10547900.0	10547948.0	320137248.0	84391000.0	9853680.0	9853680.25	336678848.0	75912000.0	9688510.0	9688505.25	323019296.0	76055000.0	10216200.0	10216221.25	0.0	0.0	9605010.0	9605014.75	0.0		15887000.0	10438000.0	10437967.75	331375616.0	8184176.881668187	85700000.0	9560620.0	9560616.0	402153152.0	69613000.0	10555300.0	10526615.121779982	0.0		16231000.0	11735500.0	11735518.5	460863040.0	96166000.0	9482400.0	9482399.0	0.0	0.0	6767891.310249775	8279842.592453361	10617469.900358563	12290873.45031127	7989997.642177055		8130333.323188351	7464611.856571046	7921769.243721437	8750209.745292671		8759242.917884912	9399592.045732122
DLKDYFTK	13556700.0	13556708.1875	471629760.0	107150000.0	12450700.0	12450677.375	441027392.0	95166000.0	13728000.0	13728030.5	445166272.0	124470000.0	12899900.0	12899878.875	432917984.0	103550000.0	14723800.0	14723775.875	486527520.0	117100000.0	14622500.0	14622473.125	0.0		118420000.0	12972400.0	12972380.5	458053056.0	101750000.0	12032200.0	12032221.75	449635840.0	97022000.0	11659300.0	11659347.375	0.0		0.0	13459800.0	13459774.0	444604448.0	12205015.796468696	107470000.0	11798300.0	11798257.75	0.0	95496000.0	12800600.0	12800599.625	0.0	101810000.0	12113100.0	12113120.125	446909824.0	98270000.0	10979400.0	10979423.125	407871040.0	88297000.0	10293800.0	10293813.75	391775936.0	8239283.437518901	79986000.0	12265700.0	12265711.75	460191296.0	11958756.865410175	98542000.0	11578200.0	11578169.375	462356736.0	104640000.0	12977300.0	12977254.375	454880768.0	12504667.958023978	104490000.0	10424600.0	10424580.125	430630720.0	85245000.0	11722400.0	11722356.375	418211744.0	94656000.0	12014804.720097236	11204144.641541556	13033229.604073904	11187875.244985769	13077266.327729624	14827691.556163227	12330611.821144618	11666118.980490442			10694791.282797655	9770313.0163407	10670133.60711281	9160888.58376708
DLKEEFTEALR	1383390.0	1383386.8958333333	43228668.0	17038000.0	982651.0	982650.7604166666	47238752.0	11228000.0	1019130.0	1015037.876926164	0.0	0.0	1029850.0	1028601.0208333334	40326956.0	11834000.0	1183190.0	1183194.2916666667	0.0	0.0	988803.0	984645.2698386807	37297400.0	76162049.39022298	0.0	938039.0	933911.5295600254	41927748.0	11090000.0	7037510.0	7037505.0625	36165452.0	12070000.0	2575760.0	2575757.0	0.0		0.0	1278250.0	1271970.365505832	42354884.0	107056845.154088	14630000.0	917325.0	913090.5447469106	42928524.0	9903500.0	11436200.0	11436158.375	48597672.0	9256700.0	1010740.0	1010744.9166666666	0.0	0.0	1108990.0	1104386.805798555	37442212.0	8985500.0	1252830.0	1252830.2395833333	43636628.0	139296092.57330102	16719000.0	1039020.0	1035075.9240842328	51771288.0	157989649.15964526	19252000.0	1005280.0	1000975.4140413367	0.0	0.0	910827.0	907092.8404998475	44633636.0	161995385.7782616	14401000.0	1223420.0	1223416.6041666667	43729744.0	15808000.0	1109350.0	1109346.3541666667	48774848.0	13477000.0	49603920.83660748		66101664.466392	64428557.33021114	51288092.78782701		78288955.67819105	79691442.2904255	113924530.62751111	110756310.95272058	109794257.89406043		155862471.04257953	153699137.454892
DLKEVTPEGLQMVK	5377240.0	0.0	345689504.0	80610000.0	5506560.0	0.0	186446960.0	73888000.0	5380370.0	0.0	160679168.0	40220000.0	5142550.0	0.0	0.0	39310000.0	5527870.0	0.0	343065856.0	86534000.0	6325410.0	0.0	357854720.0	8722318.226612711	84742000.0	5386590.0	5386592.6875	303985728.0	80378000.0	5624040.0	0.0	0.0	0.0	5316680.0	5301565.418388672	198079392.0	8777842.430332484	41471000.0	6190940.0	6190935.03125	348806752.0	6320614.4355845	79559000.0	5397550.0	0.0	277387232.0	37932000.0	5600420.0	0.0	212998016.0	36565000.0	4945110.0	0.0	228431760.0	38763000.0	5395280.0	0.0	185879936.0	44487000.0	0.0	0.0	165240688.0	7681106.8915799	38371000.0	5896080.0	5896080.390625	183784464.0	6908178.362646791	46318000.0	5521300.0	5507909.765235481	186834992.0	40621000.0	6839550.0	0.0	173606112.0	7061068.70821863	51554000.0	6469140.0	0.0	182950736.0	51494000.0	6068610.0	6054898.283260752	219292944.0	47561000.0		8666791.386743654	7302223.920731974		6730821.001013966	7246905.880509232	6372417.125479156		5540972.692463558	8951261.617703388	7609526.801319715	8132522.923448848	7396250.004166544	7551596.588602011
DLKEVTPEGLQMVKK	861870.0	853665.7024049441	0.0	0.0	1539330.0	1526061.0356117932	0.0	0.0	0.0	0.0	0.0	0.0	416304.0	413052.133776241	0.0	0.0	1979110.0	1974821.6344654304	47657240.0	27985000.0	0.0	0.0	0.0		0.0	0.0	0.0	0.0	0.0	0.0	0.0	0.0	0.0	0.0	0.0	0.0		0.0	0.0	0.0	0.0		0.0	0.0	0.0	0.0	0.0	570038.0	564928.1785086534	0.0	0.0	0.0	0.0	0.0	0.0	0.0	0.0	0.0	0.0	1094350.0	1091013.9590807878	0.0		0.0	0.0	0.0	0.0		0.0	0.0	0.0	0.0	0.0	1275190.0	1263167.619890042	0.0		0.0	1324350.0	1319804.2492598388	0.0	0.0	0.0	0.0	0.0	0.0						3872246.937722227
DLKLDNVLLDSEGHIK	0.0	0.0	0.0	0.0	0.0	0.0	0.0	0.0	0.0	0.0	0.0	0.0	0.0	0.0	0.0	0.0	0.0	0.0	0.0	0.0	0.0	0.0	0.0		0.0	0.0	0.0	0.0	0.0	0.0	0.0	0.0	0.0	5900890.0	5900894.5	0.0		0.0	0.0	0.0	0.0		0.0	0.0	0.0	0.0	0.0	0.0	0.0	52856648.0	0.0	0.0	0.0	0.0	0.0	0.0	0.0	0.0	0.0	0.0	0.0	0.0		0.0	7437800.0	0.0	83532336.0	10060078.02741953	25931000.0	0.0	0.0	0.0	17798000.0	0.0	0.0	0.0		0.0	0.0	0.0	0.0	0.0	6690810.0	0.0	58971680.0	0.0	12397363.84914934							13859075.33921485		12591854.120659685				8576935.89953523
DLKLDNVMLDSEGHIK	2017460.0	2017456.2083333333	0.0	22384000.0	1766120.0	0.0	0.0	0.0	9236530.0	9236534.8125	47630980.0	14775000.0	10145300.0	0.0	48873760.0	0.0	1721610.0	1714876.0262437493	0.0	0.0	1529130.0	1524404.602284748	0.0		0.0	1093560.0	1089523.6685322162	76835472.0	22059000.0	12201500.0	0.0	0.0	0.0	14566300.0	14566317.375	0.0		0.0	1816940.0	1812199.379584668	0.0	2287524.3610993	0.0	18042800.0	18042758.0	66500520.0	19995000.0	18412800.0	18412809.625	0.0	0.0	7088000.0	19569164.625	0.0	0.0	1495940.0	1482191.6081906871	75323736.0	24346000.0	535243.0	530988.7433239062	0.0		0.0	20925000.0	20925015.666666668	66349056.0	1979203.7288640265	15861000.0	9403190.0	9403192.25	0.0	16090000.0	1710260.0	1704538.642072176	54600504.0	2635247.761862736	15377000.0	1172360.0	1162618.317340701	63527776.0	18573000.0	0.0	0.0	0.0	24820000.0	1886266.5411555208				1904448.0305928288		1456364.798350345	2803229.467467623	1930143.4091975463		1862046.816314232		1924489.2521257717
DLKPANILVMGEGPER	1160710.0	1149826.483130708	18372426.0	7370000.0	0.0	0.0	0.0	0.0	0.0	0.0	0.0	7738800.0	0.0	0.0	0.0	0.0	1505360.0	1492319.476817855	0.0	0.0	0.0	0.0	0.0		0.0	640324.0	635521.072764795	0.0	5501600.0	0.0	1214627.0967103215	19585600.0	0.0	0.0	0.0	0.0		0.0	962065.0	1257739.1601756553	0.0		0.0	0.0	0.0	0.0	0.0	0.0	0.0	0.0	0.0	0.0	0.0	0.0	0.0	0.0	0.0	0.0	0.0	930741.0	922543.327595258	20215688.0	1118719.277174355	10998000.0	0.0	0.0	0.0		7400900.0	0.0	0.0	0.0	0.0	0.0	0.0	0.0		0.0	0.0	0.0	0.0	0.0	0.0	0.0	0.0	0.0			1133560.859085755					958443.291801995
DLKPENILLDDYGHIR	828821.0	827476.6831307394			1269860.0	1721626.84375			294170.0	295106.4341628713			0.0	0.0			0.0	0.0			1785070.0	1785073.5				0.0	0.0			0.0	0.0			0.0	0.0				2029990.0	2029988.6770833333				0.0	0.0			0.0	0.0			0.0	0.0			0.0	0.0			0.0	0.0				0.0	0.0				0.0	0.0			1245050.0	1245054.6458333333				0.0	0.0			0.0	0.0
DLKPENILLDEEGHIK	4757260.0	4748966.869575812	314257760.0	53355000.0	4098400.0	4098401.8645833335	264805472.0	61509000.0	6251040.0	6251044.666666667	36394036.0	0.0	6243030.0	6243027.125	41413864.0	16953000.0	4957150.0	4957148.770833333	303663232.0	58690000.0	4093920.0	4133444.539754491	0.0		49104000.0	5624230.0	5624233.8125	0.0	0.0	5938190.0	5938186.166666667	0.0	0.0	5620100.0	5620098.145833333	43864812.0	6923536.038731985	18060000.0	3630030.0	4432822.477129742	300218368.0	7352342.732356609	40460000.0	4869310.0	4869311.979166667	0.0	0.0	6735480.0	6735476.375	0.0	0.0	0.0	5921940.583333333	0.0	0.0	3634760.0	3640122.1493269447	0.0	43686000.0	3752810.0	3661335.1041666665	0.0		48652000.0	724154.0	601304.9735627072	0.0		0.0	4394550.0	5596111.833333333	0.0	0.0	5526560.0	5526558.208333333	21417508.0	7313005.838595015	10946000.0	4274120.0	4274117.666666667	0.0	0.0	0.0	0.0	0.0	0.0	9377071.876409244		7622639.464103521	6699652.288354262	6407801.421149548	7252558.004577387	6463008.554711331						5537034.227963861
DLKPENILVDNDFHIK	3203720.0	3203715.333333333	135659520.0	0.0	3031690.0	3025758.708400738	0.0	0.0	3305280.0	3305284.895833333	0.0	0.0	430934.0	432414.2591414023	0.0	40006000.0	4001480.0	4001481.5833333335	160257152.0	46444000.0	3279090.0	3295960.584037433	0.0		0.0	3756780.0	3747346.31146234	157245536.0	44020000.0	1294120.0	1294120.2291666667	0.0	0.0	2702170.0	2702173.2916666665	129774464.0	3473730.535072813	34314000.0	3434770.0	3434773.9375	129264160.0	4047548.509688712	0.0	3636490.0	3629787.263847002	153374928.0	32266000.0	0.0	0.0	0.0	0.0	3316680.0	2564742.706113801	0.0	0.0	3221120.0	3221123.9166666665	0.0	32234000.0	3140490.0	3140491.6875	0.0		0.0	2890890.0	2883267.8082154915	0.0		0.0	3145340.0	3145341.2916666665	129271656.0	37000000.0	3394150.0	3394154.0	154337472.0	5195128.637345105	38332000.0	3165150.0	3149126.4302309207	0.0	0.0	0.0	2036301.4583333333	0.0	0.0			3471348.4564952967	3504841.650800348	4488235.283778839	4591585.298239031	5161850.579647337		5329960.84538969			3392920.313987033
DLKPENILVTSGGTVK	0.0	0.0	0.0	0.0	0.0	0.0	0.0	0.0	0.0	0.0	54181276.0	22636000.0	2320750.0	2298246.6099830065	43651132.0	0.0	0.0	0.0	0.0	0.0	0.0	0.0	0.0		0.0	0.0	0.0	44783892.0	0.0	2346250.0	2346250.625	53043128.0	0.0	1917290.0	1901566.415460246	0.0		0.0	0.0	0.0	0.0		0.0	0.0	0.0	0.0	0.0	0.0	0.0	0.0	14037000.0	2178930.0	2178928.375	43781788.0	10179000.0	0.0	0.0	0.0	0.0	0.0	0.0	0.0		0.0	1956700.0	1940983.2059635045	41186816.0	1458075.346149983	0.0	1850490.0	1833552.921162836	0.0	0.0	0.0	0.0	0.0		0.0	0.0	0.0	0.0	0.0	866772.0	858494.5046675067	30316872.0	0.0	1987932.627677649							2602426.54846095						1804504.763894332
DLKPENIVLQDVGGK	2057280.0	2509931.2565735816	59704708.0	19021000.0	2985410.0	2978499.9714268823	57162396.0	23634000.0	1936630.0	1922104.498983988	62621924.0	21026000.0	2539920.0	2532948.7324023754	58814532.0	14794000.0	2119850.0	2114712.823862052	0.0	13547000.0	2196850.0	2176666.823029481	60232480.0	2165000.4344430068	23863000.0	2679200.0	2670972.516876833	65520852.0	22640000.0	2070520.0	2064804.1287591057	61981780.0	15875000.0	2269450.0	2264600.690924609	0.0		0.0	2138000.0	2121979.033543189	48175884.0	1856000.702147364	16799000.0	2128650.0	2112643.697516015	60328276.0	12570000.0	2891750.0	2883848.2297864542	0.0	22381000.0	2437030.0	2430580.8240006417	66449588.0	15997000.0	1903440.0	1899152.5130408567	55021452.0	15403000.0	2294750.0	2290198.1147165066	73670088.0	1995270.0009178629	17691000.0	2314000.0	2308191.2241454744	74621192.0	1910367.1235898896	19595000.0	2399550.0	2392875.351465241	71754392.0	19292000.0	2774990.0	2766234.317961451	0.0		20633000.0	2687230.0	2681694.6494646897	60101076.0	21221000.0	0.0	0.0	0.0	14781000.0	2383243.2190321498	2103043.4415213126	1781829.548167673	1954062.6658347484	2004677.294145105		2287525.803743704	2248740.461202802	1740308.610364782		1847564.621126535	2053252.91838267	1841733.815546889
DLKPENLLLASK	13402400.0	13402364.75	456930464.0	155410000.0	12789400.0	12789381.75	618667580.0	149650000.0	0.0	0.0	0.0	47243000.0	0.0	0.0	0.0	0.0	13985500.0	13985538.5	463676832.0	182720000.0	13357300.0	13357326.0	0.0		66415000.0	0.0	0.0	0.0	48712000.0	0.0	0.0	0.0	57399000.0	0.0	0.0	0.0		0.0	12902100.0	12902112.75	0.0		40012000.0	0.0	0.0	0.0	36688000.0	9505810.0	9505809.25	0.0	45605000.0	3462320.0	3462320.0625	0.0	0.0	11144600.0	11144633.625	219195392.0	46146000.0	10561000.0	10560982.625	0.0		0.0	2951130.0	12052149.5	0.0		34114000.0	882340.0	877986.5877472367	0.0	0.0	13565600.0	13565559.0	0.0		45552000.0	11877600.0	11877630.875	0.0	46908000.0	11555600.0	11555633.5	0.0	42147000.0			16219549.847561492	16762739.85752697		18208851.306524843					15085871.224519402
DLKPENVLLDAHMNAK	26097500.0	25848488.33333333	0.0	0.0	0.0	0.0	0.0	0.0	17117500.0	7992543.125	247635072.0	69556000.0	16504000.0	15989744.625	237708416.0	70070000.0	20519200.0	17053694.833333332	0.0	0.0	0.0	0.0	0.0		0.0	4232510.0	5675445.749708277	0.0	50030000.0	2852130.0	0.0	0.0	0.0	4833600.0	4833598.833333333	220817936.0	5631458.076486138	58632000.0	4628060.0	0.0	0.0		0.0	13396500.0	3413853.5106838155	0.0	0.0	3157880.0	0.0	0.0	0.0	0.0	0.0	0.0	0.0	1443180.0	0.0	0.0	11344000.0	27943900.0	27943916.125	0.0		0.0	0.0	0.0	0.0		0.0	4157700.0	0.0	0.0	0.0	1500210.0	32490293.166666668	0.0		0.0	4259310.0	4259309.5	0.0	0.0	0.0	0.0	0.0	0.0	8337314.146319501				6571443.226002676
DLKPENVLLSSQEEDCLIK	2091800.0	2093208.209263555	0.0	0.0	1801550.0	1800514.0239608046	0.0	0.0	1309130.0	1307467.137566008	0.0	0.0	1904290.0	1903312.9976595333	0.0	0.0	2173320.0	2170319.478559837	0.0	0.0	1606310.0	2045325.2175928403	0.0	1995459.9079187417	0.0	1433190.0	1429815.9309087868	0.0	0.0	1286460.0	1583334.2797198202	0.0	0.0	830273.0	828495.0586401285	0.0		0.0	2193910.0	2640167.8037504926	0.0		0.0	2740900.0	2735001.6729637845	0.0	0.0	1411500.0	1414043.9118287845	0.0	0.0	1092060.0	1090560.3765620282	0.0	0.0	1908200.0	1677538.6458339307	0.0	0.0	1368650.0	1367830.0299447682	0.0		11881000.0	1880020.0	1875702.8812068647	0.0		10725000.0	1387650.0	1386025.3540696392	38066680.0	10756000.0	2310140.0	2307171.4281781763	0.0		0.0	3073920.0	3072558.9562348234	0.0	0.0	1807840.0	1803824.5993618632	0.0	0.0												1517085.8054138513
DLKPNGANILVTEENKK	2495090.0	2490885.783942349	14943756.0	8670700.0	2153080.0	2234095.8209574344	15242810.0	9578600.0	0.0	0.0	0.0	0.0	2631460.0	2631459.1666666665	22103732.0	10379000.0	0.0	1772006.9384319405	12293172.0	7164100.0	2582590.0	2517678.5835260977	0.0		0.0	1845700.0	2159928.95484064	14073580.0	9111800.0	912041.0	2386523.6875	17788858.0	7733700.0	0.0	0.0	0.0		0.0	2730410.0	2741834.949397814	19903912.0	3160579.36686755	8058000.0	0.0	0.0	0.0	0.0	2422430.0	2785509.75	0.0	5465100.0	0.0	0.0	0.0	0.0	1891310.0	2151347.2830097643	16588769.0	0.0	2391930.0	2677782.0	12162545.0	3889794.418372711	0.0	0.0	0.0	0.0		0.0	0.0	0.0	0.0	0.0	3371200.0	2442403.770833333	0.0		0.0	2643600.0	2627929.195145759	19212228.0	0.0	0.0	0.0	0.0	0.0	4792519.8300534375		4259348.47834862	4543835.586981575		4583693.74502728	4676139.656210421	2900541.8201047955			3274801.214390422		5645125.530859527
DLKPNNLLLDENGVLK	1664440.0	1647532.59846366	0.0	0.0	1148430.0	1145134.0921558195	25729452.0	8739700.0	1065490.0	1065486.1354166667	22788108.0	12028000.0	984478.0	982117.93244393	0.0	0.0	1533810.0	1528794.37580602	29881248.0	0.0	1335310.0	1335313.15625	19992112.0	2155684.236466993	11658000.0	682540.0	676375.9532356841	0.0	0.0	1229750.0	1217367.1571083304	0.0	0.0	0.0	0.0	0.0		0.0	1813440.0	1806314.0508341475	28212008.0	1897625.8755800263	14350000.0	1294910.0	1290546.4379427312	20699964.0	0.0	0.0	0.0	0.0	0.0	0.0	0.0	0.0	0.0	992486.0	990147.304973583	0.0	0.0	1761300.0	1742259.3959248876	19929634.0	1465729.4259663776	12264000.0	0.0	0.0	0.0		0.0	0.0	0.0	0.0	0.0	1141870.0	1141872.078125	0.0		0.0	0.0	0.0	0.0	0.0	0.0	0.0	0.0	11550000.0				2010142.8175321352	1048610.686167497	2166612.6537968884		727263.820362108	964722.5555801616
DLKPQNILVTSSGQIK	816767.0	814103.2936031014	0.0	0.0	1345880.0	1341059.5789928844	0.0	10612000.0	0.0	0.0	0.0	0.0	836334.0	1474525.254477086	33251976.0	0.0	1541720.0	1536346.350149913	20175156.0	0.0	432794.0	428956.2161423128	0.0		0.0	796500.0	789572.4410988629	0.0	0.0	1320140.0	1317326.6615289485	0.0	0.0	0.0	0.0	0.0		0.0	0.0	0.0	0.0		0.0	0.0	0.0	0.0	0.0	0.0	0.0	0.0	0.0	0.0	0.0	0.0	0.0	694483.0	687865.9316884723	0.0	0.0	0.0	0.0	0.0		0.0	0.0	0.0	0.0		0.0	0.0	0.0	0.0	0.0	450659.0	446692.2766336527	0.0		0.0	491477.0	487501.0951784336	0.0	0.0	0.0	0.0	0.0	0.0	1848190.5075431704					2205960.9698797287
DLKPQNLLIDDK	0.0	0.0	307082944.0		0.0	0.0	0.0		0.0	0.0	0.0		0.0	0.0	0.0		0.0	0.0	320294336.0		0.0	0.0	0.0			0.0	0.0	0.0		587732.0	555325.2604166666	0.0		0.0	0.0	0.0			0.0	0.0	0.0			834226000.0	0.0	0.0		0.0	0.0	0.0		0.0	0.0	0.0		0.0	0.0	0.0		0.0	0.0	0.0			0.0	0.0	0.0			0.0	0.0	0.0		0.0	0.0	0.0			0.0	0.0	0.0		1999670.0	1889704.5645870704	0.0
DLKPQNLLIDDKGTIK	12783600.0	12783633.375	82832216.0	32957000.0	10946500.0	10946482.916666666	0.0	21173000.0	11335800.0	11335774.666666666	564078080.0	143710000.0	10119700.0	10119697.75	543994430.0	122750000.0	13260000.0	13260003.666666666	106451360.0	34466000.0	11099000.0	11099016.75	618116990.0	17316097.20018211	157580000.0	10392600.0	10392576.916666666	576406020.0	153760000.0	10686500.0	10686532.458333334	566587900.0	164720000.0	9658990.0	9658989.5	678426880.0	12297779.951870156	140870000.0	10385900.0	10385891.25	47840128.0	15857133.992793784	12614000.0	10915300.0	10915267.083333334	593724480.0	151450000.0	11091600.0	11091629.833333334	543168580.0	197730000.0	8687050.0	8687052.020833334	541795010.0	106340000.0	9812560.0	9812560.333333334	635509380.0	115700000.0	9171080.0	9171079.25	569750020.0	15126715.436077142	105530000.0	8782100.0	8782098.5	658840830.0	15804361.1076044	129880000.0	8127750.0	8127750.333333333	159152192.0	58754000.0	10936300.0	10936296.416666666	627552900.0	18587401.85108788	121760000.0	10201200.0	10201163.916666666	596516420.0	112130000.0	9611870.0	9611873.666666666	131897072.0	50006000.0	13327441.97736641	13935322.392035129	21553386.359034296		17246671.95758973	20820887.71998807	17466207.96330103	14399482.232926378	17913296.247783124	15092881.270957546	12258198.937549144	11053338.593838155	17227981.610404026	14502175.66148886
DLKPQNLLINR	3012080.0	3012084.0625	79247736.0	23070000.0	3444180.0	3444175.9375	97237632.0	24867000.0	0.0	0.0	0.0	0.0	2379020.0	2368453.99014228	0.0	0.0	3055590.0	3042068.534399713	39116508.0	14152000.0	3468990.0	3468988.9375	0.0		0.0	0.0	0.0	0.0	0.0	2754220.0	2754219.6875	95165000.0	21522000.0	0.0	0.0	0.0		21307000.0	3057580.0	3057580.8125	0.0		0.0	0.0	0.0	0.0	22727000.0	3182510.0	3182511.09375	0.0	0.0	0.0	0.0	0.0	17940000.0	2568670.0	2568665.3125	0.0	0.0	2498690.0	2498688.0	0.0		0.0	0.0	0.0	0.0		0.0	0.0	0.0	87364352.0	19344000.0	2471190.0	2461009.3955878923	97411424.0	2850254.559604496	18246000.0	2516340.0	2516343.59375	84302960.0	0.0	0.0	0.0	0.0	0.0			3347569.718024994	3724864.988472105		3260979.340365977		2405136.724137235					2195638.9071823675
DLKPQNLLINTEGAIK	4737240.0	4737244.3125	265456112.0	68904000.0	4631120.0	4631118.828125	149505936.0	74677000.0	4003970.0	4003972.3125	126751120.0	56186000.0	4652930.0	4652934.125	123690896.0	72780000.0	5059400.0	5059402.125	292094592.0	71695000.0	4420510.0	4420511.8125	277452736.0	7641381.914112852	68233000.0	4736670.0	4736671.5625	261375040.0	28056000.0	4181170.0	4181168.5	280940544.0	58585000.0	5349930.0	5349926.0625	98321384.0	5618427.562063912	64595000.0	4758540.0	4758540.3125	0.0	5990439.42837151	66119000.0	3806250.0	3799077.3125	132440064.0	49298000.0	5070410.0	5070409.6875	287898368.0	50545000.0	3766800.0	3766798.3125	140042992.0	27439000.0	4322000.0	4321995.125	263839328.0	49522000.0	3916110.0	3916110.5	139263264.0	4997272.841542224	63066000.0	3428590.0	4099773.939361339	284743488.0	4823908.259244066	24281000.0	3823900.0	3813312.585458711	124629240.0	26264000.0	4961250.0	4961246.6875	148553088.0	6106072.05376743	66562000.0	4016160.0	4016161.125	285445504.0	31053000.0	3977050.0	3965736.064134196	129231536.0	58345000.0	4925667.744016636	4276456.426606283	5390017.424389066	6279664.129632511	4921274.211579972	6546591.023118876	6541511.915577801	5090398.39781591	4852410.012703282	4352284.08605988	5402472.48530093	4355371.893373556	5250664.187698592	5064376.75176361
DLKPSNIFLVDTK	9078090.0	9078089.5	377850592.0	94591000.0	7216930.0	7201262.905779245	363111488.0	102670000.0	6745380.0	6745384.375	391152960.0	84482000.0	6106070.0	6106071.53125	164644960.0	77974000.0	7297500.0	7297496.4375	389772384.0	101050000.0	7098600.0	7084018.646208726	366564320.0	7658507.349539193	100170000.0	5773500.0	5773500.703125	215134768.0	85703000.0	5921250.0	5921245.6875	219874080.0	73800000.0	5873990.0	5873994.5	360766208.0	6715047.994557256	75493000.0	6798390.0	6786786.211768803	382539072.0	7667532.149657191	98343000.0	5911540.0	5911539.78125	412407968.0	86738000.0	6122090.0	6110612.613185644	380600960.0	89023000.0	6119790.0	6119786.484375	137298976.0	73433000.0	5431150.0	5431150.15625	154147888.0	74636000.0	5239850.0	5239850.0	204503568.0	5974857.236943385	76978000.0	5595290.0	5595294.765625	414244032.0	6730483.88619185	65725000.0	5407040.0	5407039.0625	260485456.0	73283000.0	5794290.0	5780734.511150329	389495104.0	6521784.603206861	85238000.0	5586740.0	5586736.78125	381810496.0	68880000.0	6132090.0	6120614.288508185	402374912.0	74735000.0	7287312.918310178	7184522.435030797	11452904.204050155	9597144.438958354	6091799.268237527	11540573.767293943	7293641.521219878	6929496.380403586	6874025.1935628615	5788659.188393816	5924864.674597596	5535496.586753439	6260652.435557012	4800137.772635199
DLKPSNILYVDESGNPECLR	1790110.0	1785179.1469314334	0.0	28410000.0	2275150.0	2275147.0416666665	109983864.0	26886000.0	410814.0	410966.06893966766	0.0	0.0	0.0	0.0	0.0	25724000.0	2329290.0	2324935.6744978526	0.0	35592000.0	1664920.0	1665630.543458626	102674224.0	2485470.469389721	25035000.0	501215.0	501390.6295305272	0.0	19271000.0	620940.0	621166.3939289685	0.0	27985000.0	2666930.0	2666933.7291666665	97965816.0	4056351.174653196	38970000.0	1709700.0	1706466.829268105	20005196.0	2891382.3809928964	29948000.0	2329440.0	2325473.286573685	0.0	25680000.0	0.0	0.0	33560468.0	20176000.0	2489220.0	2489215.5416666665	29202362.0	0.0	1966500.0	1963125.9524394404	0.0	0.0	1776450.0	1773226.403377265	81418800.0	2910160.702718958	29555000.0	2127030.0	2121646.200231733	0.0		33742000.0	2794860.0	2796085.306829822	95792808.0	18473000.0	1622030.0	1619589.4845357689	24859588.0	3399004.535236128	12726000.0	1817330.0	1814572.5751820144	0.0	0.0	1679290.0	1679935.2349692471	23059160.0	34214000.0		3062695.7665205		3019898.9451561547					3193254.4624959985	3370430.6437882446		2671754.164644852		2328805.1543110018
DLKPSNILYVDESGNPESIR	2284450.0	2267904.729498212	0.0	24028000.0	2335350.0	2333086.277373319	37302160.0	13272000.0	2664230.0	2672401.213582555	56890680.0	17179000.0	2240840.0	2240838.6354166665	53895324.0	15189000.0	2869090.0	2855998.96772873	149798256.0	44570000.0	2527630.0	2529928.1071778084	124817744.0	7320428.818645891	0.0	2581460.0	2578267.5502149207	46666236.0	20105000.0	2900460.0	2900460.765625	53399656.0	21151000.0	1717820.0	1715806.0160958206	52045052.0	3462263.312272749	12535000.0	2764070.0	2761035.828907088	150661216.0	7053435.08804065	42907000.0	0.0	0.0	47299464.0	0.0	2816160.0	2812482.939334858	58115788.0	16387000.0	2546440.0	2546441.4791666665	58646148.0	14811000.0	2147790.0	2144332.5007572738	146638160.0	36953000.0	2391330.0	2391328.625	30451650.0	3910052.9368742215	36789000.0	2705100.0	2705096.458333333	56931260.0	4810588.765569339	21299000.0	2578510.0	2574830.571782149	61097232.0	14773000.0	3201610.0	3201605.625	96936312.0	3174261.826936333	46900000.0	2415070.0	2423012.317413134	44295460.0	17862000.0	2360580.0	2350966.3969831043	56963320.0	17436000.0	3076366.545417143	3300148.7370487684		6080453.68487256	3696603.784959288	4575004.945621884	3772392.208062311	3550005.822090142	2949419.3679536567	3723909.93751054	2811334.839249988	3923594.268679714	3302207.530516296	3595682.6709631844
DLKPSNIVVK	0.0	0.0	0.0	0.0	0.0	0.0	28487120.0	0.0	0.0	0.0	0.0	10194000.0	0.0	0.0	32023652.0	0.0	0.0	0.0	0.0	0.0	0.0	0.0	0.0		0.0	0.0	0.0	26197792.0	8174400.0	0.0	0.0	0.0	0.0	1678340.0	1678344.03125	32234072.0	1542096.870241926	11205000.0	0.0	0.0	0.0		0.0	0.0	0.0	0.0	0.0	0.0	0.0	0.0	9530600.0	1387370.0	1387365.234375	0.0	0.0	0.0	0.0	0.0	0.0	0.0	0.0	0.0		0.0	1063600.0	1063604.78125	28176470.0	834230.9535954563	7590700.0	1273310.0	1267927.5878460386	32500534.0	9258100.0	0.0	0.0	0.0		0.0	0.0	0.0	0.0	0.0	1216770.0	1216774.203125	26764220.0	9387500.0	1207360.708994481			1040203.097595538			757216.0950928727					1033325.8024048968		934422.5430824376
DLKPSNLLINTTCDLK	6802860.0	0.0	506886400.0		2841860.0	0.0	513902336.0		2670800.0	0.0	508275584.0		7198900.0	7198904.625	646116350.0		9729430.0	0.0	348781408.0		2908170.0	0.0	209643008.0			2627540.0	0.0	611341570.0		7534370.0	7534366.875	571457220.0		2150480.0	0.0	708239230.0			2530870.0	0.0	238195680.0	11462108.27775055		7989510.0	7989513.25	259693984.0		8202680.0	8202682.625	533138272.0		7829000.0	0.0	469226176.0		2340360.0	0.0	282946496.0		2012510.0	0.0	581970500.0	10452318.977804754		7609850.0	0.0	497777344.0	11716564.05268832		2802130.0	0.0	222829024.0		2120800.0	0.0	621054460.0	11478675.915009577		4286140.0	0.0	71853152.0		8605650.0	8605646.5	596428740.0		11152605.746376133	2650818.5297092204		9600023.14526833	3598324.202296931	9910586.171707503	2896229.8547374336	10609893.21963774	3496975.1032818286		10436245.796149202			10170368.34475031
DLKPSNLLLNTTCDLK	1451780.0	0.0		88585000.0	9345340.0	0.0		126700000.0	7089290.0	0.0		132710000.0	0.0	0.0		136110000.0	0.0	0.0		126060000.0	7742560.0	0.0		8623715.989964979	111120000.0	7882750.0	0.0		141390000.0	0.0	0.0		111810000.0	7681200.0	0.0		11985761.155165572	139220000.0	8777020.0	0.0			127440000.0	4390490.0	0.0		137660000.0	0.0	0.0		114660000.0	0.0	0.0		139820000.0	7181260.0	0.0		122560000.0	6565940.0	0.0		10645891.142736675	125700000.0	0.0	0.0			60871000.0	7354730.0	0.0		102870000.0	7499290.0	0.0		11255680.59906564	136050000.0	6926070.0	0.0		122000000.0	0.0	0.0		123180000.0	3368640.020805882	10027483.320784934	6541811.690950292	9672608.115734983	9510863.11577387	10025362.540304866	10551054.761561964	10385032.433874125		11404340.221706346	3096432.698431675	11349121.1753932	3048744.7586064725	10272540.800753357
DLKPVLDSYVFNDGSSR	8332390.0	8332385.625	190094624.0	0.0	7464200.0	7464195.25	0.0	0.0	6080750.0	6080749.75	465674752.0	96093000.0	5816600.0	5816595.375	375647808.0	52362000.0	7958280.0	7958279.0625	0.0	0.0	6144000.0	6143998.9375	0.0		0.0	4889200.0	4889199.625	354034304.0	45290000.0	5438770.0	5438768.25	195493264.0	43431000.0	7908910.0	7939392.467096319	198683504.0	7120505.233298944	44176000.0	5713300.0	5713295.75	0.0	7340409.531656723	55719000.0	6165290.0	6165294.5	202275776.0	50409000.0	5162810.0	5162808.375	376275776.0	57430000.0	4265820.0	4265815.583333333	399120480.0	53905000.0	4403150.0	4403153.875	208565568.0	48015000.0	5598350.0	5598351.5	183125072.0	5057940.890639055	49311000.0	6057670.0	6008266.25	185234048.0	9540756.272573106	49620000.0	4322480.0	4322477.375	217733536.0	40534000.0	6641920.0	6641919.375	0.0		61522000.0	6239540.0	6239536.625	222054656.0	57445000.0	5910380.0	5910377.625	396718720.0	0.0	7301215.700852778	7949516.739199312	10371104.559897918	8941594.236780964	7084041.413643838	11542539.720687734	6756091.496806836	8132469.804392504	5721389.138123653	8828241.696364397	8845319.84698425	11480854.334147906	7717869.239773861	8952075.749681775
DLKVENILLHDR	0.0	0.0	0.0	0.0	0.0	0.0	0.0	0.0	826470.0	820934.1180908531	0.0	0.0	0.0	0.0	0.0	0.0	23972000.0	23972001.83333333	11029735.0	0.0	0.0	0.0	0.0		0.0	0.0	0.0	0.0	0.0	0.0	0.0	0.0	0.0	0.0	0.0	0.0		0.0	0.0	0.0	0.0		0.0	500068.0	0.0	0.0	0.0	1654080.0	1642006.2751041658	36485420.0	18872000.0	1349020.0	1338396.9729608842	21251568.0	14474000.0	0.0	0.0	0.0	0.0	1341710.0	0.0	0.0	2536173.9107747367	0.0	1014650.0	1012764.9535318572	0.0		0.0	1335490.0	1327685.383818479	0.0	0.0	0.0	0.0	0.0		0.0	2570430.0	2565857.9847532674	0.0	0.0	0.0	0.0	0.0	0.0		2246884.627583591				3455971.6752477144				2548045.661976701
DLLADLIGCQR	3297610.0	3298249.1494401265	0.0	0.0	2534890.0	2535338.775765787	0.0	0.0	2417190.0	2418653.809319742	0.0	0.0	2170400.0	2170868.8193732407	23960336.0	16455000.0	2691850.0	2692225.177303866	0.0	0.0	3661700.0	3662486.610929065	54747064.0	1233466.3201967694	0.0	2937970.0	2939625.541438465	0.0	20164000.0	1487850.0	1488568.0049524645	0.0	0.0	2912910.0	2913508.4919104544	39258664.0	1345217.1417014203	21519000.0	2970100.0	2971694.304018467	0.0		0.0	2389140.0	2389634.17743845	0.0	16182000.0	3261260.0	3261853.149775708	39817344.0	0.0	2407270.0	2407265.0625	0.0	17972000.0	1960950.0	1960949.890625	0.0	0.0	0.0	0.0	0.0		0.0	1735430.0	1735794.9582773212	31205328.0	750590.6694072532	0.0	2780680.0	2781062.368425301	0.0	21067000.0	3200160.0	3200912.733877708	0.0	1649222.2659582912	24058000.0	1786040.0	1786906.1388177618	0.0	0.0	2186260.0	2187369.058416476	27411612.0	0.0	1090644.69761716	926042.6511487786								1244178.133179296				853920.463899634
DLLAEQQPHHLATAVPLTPR	4123100.0	4126283.638830984	27633088.0	11954000.0	4699380.0	4702749.682528702	0.0	11331000.0	4300920.0	4304281.629357628	20176148.0	0.0	3408980.0	3411459.5474989824	27468872.0	9217200.0	4036610.0	4039279.5874295007	21015240.0	0.0	1544420.0	1544417.1953125	31008038.0	1484441.2826460863	14520000.0	4714660.0	4718352.731351596	0.0	9369700.0	4626400.0	4629747.395871108	25371372.0	0.0	3613340.0	3615803.625943456	32182594.0	2144807.9062635927	13624000.0	3645810.0	3648427.3439388815	21281994.0	510248.2217711199	13057000.0	3502630.0	3504948.221684728	17781482.0	8481800.0	4148080.0	4150838.475992964	0.0	0.0	2857970.0	3777772.3673723023	30568674.0	0.0	3464790.0	3467214.418206099	26964680.0	11418000.0	0.0	0.0	0.0		10079000.0	4470540.0	4473617.15628227	0.0		12064000.0	3361540.0	3363717.873296287	29381504.0	0.0	924109.0	924758.1502940706	27846202.0	8147499.98464966	11381000.0	3850940.0	3853617.597350944	0.0	0.0	4470280.0	4473622.757883395	24858026.0	10742000.0	8258430.613336355	9466854.044335552	1297071.627630581		8204694.407719421	498552.306720929		6108646.85392531	6750627.773105232	11677219.182369998	1209217.1309087118	7542309.70288528		17368899.41836028
DLLAPWVPDAPSR	0.0	0.0	0.0		0.0	0.0	0.0		0.0	0.0	0.0		0.0	0.0	0.0		520941.0	516774.7887020757	0.0		0.0	0.0	0.0			0.0	0.0	0.0		0.0	0.0	0.0		0.0	0.0	0.0			0.0	0.0	0.0			0.0	0.0	0.0		0.0	0.0	0.0		235011.0	233213.37112527795	0.0		0.0	0.0	0.0		0.0	0.0	0.0	2937211.543833821		1078200.0	1076358.2639479977	0.0			0.0	0.0	0.0		0.0	0.0	0.0			395301.0	392384.7713325236	0.0		1286790.0	1284626.4833962882	0.0															4370664.957039506
DLLDDLKSELTGK	38561300.0	38561347.875	1088750080.0	97743000.0	40393600.0	40393562.125	997713220.0	113930000.0	33435900.0	33435917.125	1035394180.0	99655000.0	26774900.0	26774862.875	712255230.0	68602000.0	40237300.0	40237306.0	152202624.0	87981000.0	36454900.0	36454867.625	978422140.0	22031143.580281757	79386000.0	33722300.0	33722326.25	238741120.0	76952000.0	29748900.0	29748861.75	261553632.0	86413000.0	32294200.0	32294225.5	752822720.0	19389831.052460156	0.0	31844900.0	31844881.5	182397632.0	20554820.32483613	85498000.0	29464400.0	29464442.5	713168830.0	0.0	29823000.0	29823043.875	207224976.0	103700000.0	44802800.0	44802825.875	206194704.0	81783000.0	27182000.0	27181983.75	908087740.0	69914000.0	23621100.0	23621109.375	166704320.0	16247527.51474313	74051000.0	38029400.0	38029365.125	188800080.0	19863223.45625888	80057000.0	28519000.0	28519029.8125	839207680.0	104970000.0	33192000.0	33191985.875	179141840.0	18718697.851063658	94796000.0	28412100.0	28412076.875	840352770.0	59313000.0	32505400.0	32505445.8125	1037004540.0	64494000.0	18317720.10091968	21653071.553594623	21323553.937827595	21601502.660984725	20772943.77099006	23535557.026655298	18608183.40965517	20989867.48634368	17071728.54254354	18004005.467372317	16579817.95879736	20028231.807848487	15493497.88551947	20004258.178168047
DLLDDLKSELTGKFEK	4835240.0	4835242.291666667	208932272.0	58337000.0	6949270.0	6949272.458333333	0.0	89197000.0	5430480.0	5430482.0	0.0	0.0	5594720.0	5539250.203980876	0.0	52125000.0	5002590.0	4987018.735408541	176849664.0	59938000.0	4633200.0	4633204.416666667	111459808.0	5407103.759835146	56164000.0	7988650.0	7988651.8125	187191600.0	39175000.0	4390270.0	4348747.161498673	0.0	48331000.0	9725050.0	9634690.871970857	0.0		57876000.0	13379200.0	13333609.53778803	173440688.0	4159098.087782979	57982000.0	8762650.0	8736524.454748042	185542096.0	58331000.0	9238410.0	9210742.540310502	174428784.0	49514000.0	12181800.0	12181833.0	234333952.0	60936000.0	15117100.0	15117082.5	164578928.0	44451000.0	14467400.0	14467408.25	143891232.0	6515342.7062964	33414000.0	12795300.0	12754478.591215856	240939696.0	4533680.387498472	63229000.0	13916500.0	13916531.875	199147904.0	51760000.0	12953000.0	12916310.876553074	163088496.0	6778994.800471649	45122000.0	17208800.0	17208820.5	159637760.0	40037000.0	17539100.0	17539086.0	206405136.0	62009000.0		4390557.092175293	4936845.334156784			4568674.180197804	4149168.7188980086		4078591.348015451	5399619.289555219	4137551.1768641016	4264660.652253288	6724853.448535079	4840020.9826613525
DLLDLLVEAK	13017400.0	13017354.75	193372432.0	105290000.0	12695100.0	12695060.25	215086304.0	104820000.0	11807000.0	0.0	195667872.0	97132000.0	12911500.0	0.0	223466944.0	106020000.0	12545900.0	12545925.25	198608944.0	101470000.0	11895200.0	11895186.125	208861008.0	5740454.892400654	98403000.0	12027100.0	0.0	222975280.0	97267000.0	12991200.0	0.0	232380896.0	105830000.0	11874300.0	11874321.625	218258592.0	5122497.682492731	99066000.0	12132500.0	12132496.125	209305184.0	5644857.262136144	100550000.0	10633100.0	0.0	194005696.0	94969000.0	12062000.0	0.0	199498624.0	100320000.0	13941700.0	13941681.25	254094304.0	112850000.0	11963200.0	11963238.75	212556864.0	97674000.0	12918700.0	0.0	223406736.0	5626110.352092865	104290000.0	14417700.0	0.0	299559392.0	6388274.986374953	117880000.0	11833800.0	11833751.375	237677456.0	94765000.0	10706800.0	10706784.625	192164320.0	5085740.665340577	87381000.0	11081300.0	0.0	204139888.0	89324000.0	12176000.0	0.0	241456496.0	101410000.0	5640843.036924307	6348045.632884802	5732550.646593612	5830978.803934845	5664732.755085225	5729061.156469764	5620245.116125417	5629881.197211795	4932826.621462644	5118779.167067295	5368813.691744417	5155785.261228906	5082095.980705813	5408245.324893078
DLLDTVLPHLYNETK	13396700.0	13396674.375	431792320.0	208720000.0	12991500.0	12991515.125	440255264.0	82837000.0	12063500.0	0.0	222866032.0	97773000.0	10423700.0	10423704.5	421097472.0	180480000.0	16407400.0	16407379.125	356832992.0	247890000.0	12148600.0	12148609.625	530309536.0	9805663.1630553	180500000.0	10352700.0	10320411.0167654	396832000.0	172880000.0	13594500.0	13594470.90625	222042784.0	109650000.0	10576800.0	10576780.0	519029440.0	10188500.547484148	189370000.0	11688300.0	11688273.75	396218112.0	9487795.395897174	201900000.0	13012500.0	13012533.5625	404524928.0	198840000.0	12653500.0	12653528.5	479775936.0	196700000.0	10336800.0	10336798.4375	489239616.0	82885000.0	10142600.0	10142646.3125	385892864.0	166480000.0	8663770.0	8663773.75	382335360.0	7682658.748505823	138990000.0	12026200.0	12026228.4375	460191040.0	10051117.1047546	79395000.0	11058100.0	11058127.78125	0.0	88368000.0	12356500.0	12356468.53125	367192448.0	10046077.43814677	113180000.0	13532000.0	13531989.75	209171888.0	110820000.0	13113600.0	13113623.5	273202528.0	104530000.0	9516481.55073834	9494913.54958118	11180387.373666318	11001646.779719455	9863113.44374513	12355073.058448734	9273346.710502692	9676632.00011994	9433401.982434124	10520689.511255078	8251906.83900388		9281586.602923308	10753135.29687307
DLLDVLK	826480.0	824589.9829352073	25840538.0	7451700.0	779141.0	777547.6218308571	25506484.0	0.0	1070090.0	1068375.267748603	30796264.0	8807600.0	1149640.0	1147223.2574897986	29486518.0	0.0	934447.0	932822.2161162896	26800500.0	0.0	879552.0	861873.4375	28517856.0	832913.7549862291	5271200.0	1275130.0	1272613.350007326	26285996.0	8511100.0	894201.0	892320.1936317913	31155656.0	7240400.0	864058.0	862509.4081983046	28875678.0	831777.8329300036	7533700.0	965090.0	963078.153949441	28424926.0	691878.7196446302	7215500.0	0.0	0.0	27883196.0	6612900.0	981013.0	979156.8007150976	0.0	8122100.0	802304.0	800356.791903527	23849354.0	5617400.0	713436.0	713436.3125	26513820.0	5349000.0	1225100.0	1222793.0817118655	32796012.0	718719.5125236063	9617800.0	0.0	0.0	28798070.0	736145.8762498463	6931300.0	812895.0	810986.3769649316	28678218.0	5888300.0	811141.0	811141.1796875	23681180.0	615526.92744898	0.0	880084.0	878116.104732686	27720726.0	6493100.0	0.0	0.0	19856808.0	5763000.0	1025176.4028886342	691465.1879649956	961648.1165875604	769031.4716534828	945362.3646682808	1054312.210515102	932865.530650587	805729.9373106806	850438.3509014344	746202.7955455291	688255.2525436018	652912.9646194377	803873.1950994739	653345.7444582252
DLLEEDELLEQK	2101790.0	2101787.03125	0.0	0.0	6992520.0	6992520.21875	0.0	0.0	4750460.0	10737295.6875	0.0	16607000.0	0.0	784307.0175865043	0.0	0.0	0.0	0.0	0.0	0.0	0.0	0.0	0.0		0.0	1499170.0	1488755.54428292	52073176.0	0.0	336819.0	334793.2480185698	0.0	0.0	1062930.0	1054854.427596311	0.0		0.0	5782950.0	5782945.75	0.0		0.0	9359570.0	10926389.3905246	0.0	0.0	0.0	0.0	0.0	0.0	1839320.0	1829265.3511876543	0.0	0.0	3389150.0	3362505.771367317	0.0	0.0	0.0	10980398.125	0.0		0.0	1363520.0	1354571.1393663425	0.0		0.0	1835090.0	1821964.238662116	0.0	0.0	6153300.0	6153304.5	0.0		0.0	3237000.0	3217334.226102145	0.0	0.0	3125030.0	3101754.3231422305	0.0	0.0							4480223.636473472
DLLEPGCSVLLNHK	3125240.0	0.0	0.0	0.0	3258900.0	3257886.7858061665	0.0	0.0	1017530.0	1016340.082007034	0.0	0.0	0.0	0.0	0.0	0.0	0.0	0.0	0.0	0.0	0.0	0.0	0.0		0.0	594232.0	593566.4538902253	0.0	0.0	0.0	0.0	0.0	0.0	0.0	0.0	0.0		0.0	425236.0	0.0	0.0		0.0	0.0	0.0	0.0	0.0	0.0	0.0	0.0	0.0	0.0	0.0	0.0	0.0	2282140.0	0.0	0.0	0.0	812012.0	0.0	0.0	679006.7842437819	0.0	334645.0	334261.57919440744	0.0		0.0	0.0	0.0	0.0	0.0	0.0	0.0	12548414.0	948495.0175068866	0.0	883766.0	882593.8770356368	0.0	0.0	0.0	0.0	0.0	0.0					867206.6349389395			681864.5171562313
DLLEVADVLEK	12140800.0	12140785.125	214987456.0	102180000.0	13457900.0	13457874.75	188939216.0	0.0	12144900.0	12144892.75	190948864.0	99704000.0	11594100.0	11594142.75	217640400.0	95838000.0	12695400.0	12695443.75	206867104.0	100790000.0	12822900.0	12822864.875	208549424.0	6386941.134959613	110690000.0	12784800.0	12784782.625	221654640.0	102190000.0	12219900.0	12219877.875	225826176.0	102950000.0	14801200.0	14801243.875	271989632.0	7132283.670099944	121780000.0	14933000.0	14933009.625	195835216.0	6844817.224716885	127120000.0	13556800.0	13556773.75	218968096.0	112280000.0	12536800.0	12536815.75	224845008.0	105420000.0	13269800.0	13269831.0	280469184.0	109070000.0	11479200.0	11479191.75	208635856.0	94545000.0	15515200.0	15515210.0	233429888.0	6414127.553739491	129530000.0	14071500.0	14071484.875	300110432.0	7443339.097861669	117120000.0	11142900.0	11142904.0	255495664.0	89525000.0	13908000.0	13908002.5	205725536.0	6771712.032383743	116320000.0	12251600.0	12251621.625	228089920.0	100980000.0	11122700.0	11122652.0	223704672.0	92128000.0	6325469.754942352	7122566.559253551		6230800.224192157	5765396.542070703	7267498.454957259	6377645.772429826	6319492.646060272	6398439.111740142	5959777.153960946	6006602.194330614	5510925.703181809	6828340.01762621	5569033.144259025
DLLEVGTASRDIQLR	0.0	0.0			0.0	0.0			0.0	0.0			0.0	0.0			0.0	0.0			5293720.0	0.0				0.0	0.0			0.0	0.0			0.0	0.0				0.0	0.0				0.0	0.0			0.0	0.0			0.0	0.0			0.0	0.0			4119610.0	0.0				0.0	0.0				0.0	0.0			0.0	0.0				0.0	0.0			0.0	0.0
DLLFDPLGGVK	2631140.0	2621143.3102952684	0.0	0.0	1558460.0	1553059.262988782	0.0	0.0	3237510.0	3222589.749839503	0.0	0.0	0.0	0.0	0.0	0.0	0.0	0.0	0.0	0.0	1178500.0	0.0	0.0		0.0	2500680.0	2491359.0312285284	0.0	0.0	1320780.0	1315313.4186809538	26250200.0	0.0	0.0	0.0	0.0		0.0	2437390.0	2429667.936447583	0.0		0.0	2195720.0	2187128.3417700063	0.0	0.0	1475520.0	1469967.2369969524	0.0	0.0	1728980.0	1728976.25	0.0	0.0	2368190.0	0.0	0.0	0.0	2715740.0	2706057.922237125	0.0		0.0	1065940.0	1061923.967398894	0.0		0.0	1868670.0	1861602.6421752693	0.0	0.0	3805930.0	3805929.65625	0.0		0.0	1610000.0	1602724.6035583694	38023476.0	18668000.0	2002460.0	1994079.4408079083	16876350.0	0.0								718383.0050022303					1850133.217224907	1064663.2418495785
DLLFILTAK	2090820.0	2083301.4901617805	36439008.0	15983000.0	2154690.0	2154691.53125	40332512.0	16699000.0	2299150.0	2299152.921875	36083740.0	17868000.0	2043190.0	2043186.0	30480236.0	15955000.0	1920370.0	1920374.15625	0.0	0.0	1867900.0	1867904.921875	29549184.0	1118024.895800828	13878000.0	1648240.0	1648236.4375	27427206.0	12686000.0	1527050.0	1527053.09375	31395244.0	14944000.0	1933630.0	1933626.84375	35285716.0	940470.8329914726	15020000.0	1990080.0	1990078.140625	25526792.0	1077846.7766357665	0.0	2045940.0	2045941.3125	34288652.0	16054000.0	2265140.0	2265139.65625	34876216.0	17609000.0	2359530.0	2359526.15625	37880756.0	21310000.0	1713370.0	1713371.078125	27372228.0	10891000.0	1936610.0	1936608.921875	32655592.0	973963.7982079242	18363000.0	2459680.0	2459684.4375	39821132.0	1280429.072005898	24319000.0	2071650.0	2071652.296875	32145480.0	16225000.0	1839040.0	1839040.953125	28362940.0	861262.7296399565	17457000.0	1261390.0	1257154.707406701	30339360.0	13242000.0	1900230.0	1900231.90625	39777840.0	13161000.0	941012.7159154926	1038762.8517543484	1236735.7544254642	1251361.3601611813	1114968.2292747125		952808.29618645	929603.1129586088	1021095.6391759886	1007077.1460411362	859401.2857353458	879278.6413812374	771979.7605148649	922270.9629448472
DLLFQALGR	16663300.0	16663316.875	613860350.0	135820000.0	17278500.0	17278455.25	618520640.0	150190000.0	13869800.0	13869849.1875	565464000.0	123490000.0	12044800.0	12044781.875	569752640.0	97291000.0	16650700.0	16650675.0	605993090.0	136240000.0	16517000.0	16516985.875	638769660.0	15959013.344128951	133970000.0	13686600.0	13686607.875	566706940.0	120790000.0	12731100.0	12731146.5	587489600.0	101720000.0	12685500.0	12685503.5	614097980.0	11076970.314414944	101900000.0	15650900.0	15650930.625	625092290.0	12906507.518980537	125820000.0	13559800.0	13559820.375	581134590.0	108640000.0	13466900.0	13466860.5	608977790.0	107710000.0	14423300.0	14423294.625	616923840.0	115140000.0	12923500.0	12923497.6875	596298940.0	100540000.0	13168200.0	13168231.875	583994240.0	11653103.56427341	106450000.0	13056800.0	13056820.5	620904260.0	10317739.860925209	104740000.0	12879000.0	12878968.75	0.0	101920000.0	15437100.0	15437113.375	645012990.0	13005014.562921438	137380000.0	13209600.0	13209612.375	592445820.0	114970000.0	12421200.0	12421183.75	0.0	106770000.0	7715971.636240379	9776239.900201889	14183225.733651778	15557139.546382314	10768364.070929363	12422075.586750196	10126002.753001884	9490277.02449677	11539852.546903512	10563367.81584366	10375915.244572578		10272199.68663684
DLLGATNPANALAGTLR	48969000.0	48968977.75	1239873280.0	396040000.0	48939700.0	48939656.25	1267991300.0	400560000.0	42208000.0	42207965.5	1791166080.0	344410000.0	41948100.0	41948102.75	1831792510.0	343640000.0	72438700.0	72438699.5	1508740740.0	589400000.0	74667700.0	74667713.5	1922990850.0	33877874.0359715	609510000.0	61007200.0	61007156.5	2429484290.0	491660000.0	56230100.0	56230077.5	2407013120.0	458540000.0	57681900.0	57681934.25	3308225280.0	55257486.540847	467010000.0	88910400.0	88910433.5	2624690690.0	45362954.866193615	719820000.0	89807100.0	89807058.0	2801976580.0	735030000.0	59178500.0	59178476.5	0.0	477380000.0	77705100.0	77705096.0	4099492610.0	634570000.0	108921000.0	108920793.0	3272382460.0	879930000.0	128538000.0	128537949.5	3237974270.0	59480922.42702515	1045900000.0	73781000.0	73781036.5	0.0	47038836.88367628	584010000.0	82852600.0	0.0	4810351100.0	675320000.0	152680000.0	152679598.0	3953135870.0	79808968.65235637	1235500000.0	123923000.0	123923055.0	3995638530.0	1006700000.0	92646500.0	92646524.5	4780469800.0	752420000.0	36787307.686780445	63155747.177936405	21514280.18411616	21156958.98074592	18373540.024753645	32254204.37814897	37824661.7527006	42166884.72598402	50025123.75013799	47434759.38926612	51760182.902025886	78068483.97165889	54214989.53089509	69644243.63538969
DLLGLCEQK	2717090.0	2717088.375	0.0	11976000.0	2657330.0	2657334.21875	0.0	0.0	1802930.0	1802928.0625	0.0	8067000.0	5344210.0	5344208.375	0.0	8512400.0	2684130.0	2684132.9375	0.0	0.0	1343430.0	1344703.055696346	0.0		0.0	1405630.0	1406766.4485432117	0.0	0.0	4552310.0	4552313.4375	0.0	0.0	4699710.0	0.0	0.0		0.0	2140100.0	2141682.8803516263	0.0		0.0	3051920.0	3051924.1875	0.0	0.0	4609310.0	4609312.6875	0.0	33974000.0	4386420.0	0.0	192866624.0	31529000.0	2112860.0	2112858.96875	0.0	0.0	0.0	0.0	0.0		0.0	0.0	0.0	374211584.0	4484277.571957185	34175000.0	4783260.0	0.0	0.0	0.0	4865430.0	4865429.0	0.0		0.0	2093980.0	2095543.4076072625	0.0	0.0	4370420.0	4370417.1875	348575104.0	31022000.0		3893667.4965297696												3930721.7624696568
DLLGLCEQKR	1106100.0	0.0	0.0	0.0	1130960.0	0.0	0.0	0.0	1851810.0	1851814.703125	0.0	0.0	0.0	751651.6534999206	0.0	0.0	1166800.0	0.0	25848808.0	7977800.0	1388010.0	0.0	0.0	1074790.4794930408	0.0	0.0	0.0	0.0	0.0	1547700.0	1547704.203125	13499571.0	0.0	1176470.0	1176918.0571594315	0.0		0.0	467637.0	0.0	0.0	1891906.94805143	0.0	0.0	0.0	0.0	0.0	1177900.0	0.0	0.0	0.0	0.0	0.0	39268700.0	0.0	698229.0	0.0	0.0	0.0	0.0	0.0	0.0	1508473.5276247505	0.0	1777500.0	0.0	0.0		0.0	734831.0	735179.1049924922	0.0	0.0	894032.0	0.0	0.0	2940672.04131461	0.0	0.0	0.0	15453930.0	0.0	1424920.0	0.0	17002618.0	0.0	816983.9310757408	558866.1116358029	1395699.7116158071			1629216.066038374		687498.9682278726			1919653.1067487376		1384181.4349548763
DLLGTVWGGPANLEAIAK	3825590.0	3825590.3125	0.0	0.0	4589290.0	4442022.078060258	0.0	35391000.0	2057950.0	2887306.703125	0.0	0.0	2846850.0	2846854.15625	0.0	0.0	4247410.0	4247413.71875	0.0	0.0	3005000.0	3009842.31589884	0.0		0.0	3192460.0	3192460.4375	0.0	0.0	3156890.0	3156889.609375	0.0	0.0	2622060.0	2613657.093455942	0.0		0.0	4501300.0	4501299.375	0.0		0.0	3622620.0	3622622.09375	0.0	0.0	3541350.0	3541350.1875	0.0	0.0	3889960.0	3990211.1049539982	0.0	0.0	2688250.0	2643530.10056086	0.0	0.0	2602080.0	2602081.640625	0.0		0.0	3058540.0	3135622.9768374264	0.0		0.0	0.0	0.0	0.0	0.0	3270570.0	3270566.1875	0.0		0.0	1100470.0	3240044.458774694	0.0	0.0	1273040.0	1274218.8056133764	0.0	0.0				48601416.12326086
DLLHPSPEEEK	24560900.0	24560851.25	1158581630.0	289470000.0	22669000.0	22668970.5	1210131200.0	304180000.0	26871300.0	26871338.0	373347168.0	330110000.0	28016500.0	28016502.25	1272842240.0	337770000.0	23363000.0	23363040.75	377828800.0	309180000.0	25020800.0	25020828.0	1291724670.0	32430804.040578622	343150000.0	26813400.0	26813373.0	1253161340.0	322090000.0	28507400.0	28507418.25	1250658180.0	367320000.0	26672800.0	26672783.75	1222811520.0	32509117.361049738	319410000.0	25190200.0	25190244.0	406746048.0	32362754.76964944	328020000.0	27452100.0	27452123.0	1283102720.0	354640000.0	25346600.0	25346587.5	1246659970.0	322790000.0	23560500.0	23560455.5	1224726400.0	279080000.0	25771800.0	25771769.5	1334246270.0	346290000.0	23253700.0	23253686.75	1334785920.0	32840469.18938274	324430000.0	25183700.0	25183722.5	1266739970.0	28623298.89012578	301110000.0	25041400.0	25041379.25	1258733060.0	303750000.0	26233000.0	26233036.25	1303491840.0	29623856.0342239	335410000.0	22157400.0	22157359.25	1217799680.0	296690000.0	24679600.0	24679620.5	1255206140.0	320100000.0	27835656.47789891	25644226.385977805	29820285.154082213	31745051.54388388	30339884.027780306	29319426.184074484	28261133.090380955	28290790.521541547	33501321.35196512	26794337.46185981	34743439.73079245	27800415.28846923	26679398.2135069	27217335.00572351
DLLHPSPEEEKR	3111120.0	3111122.8125	122138856.0	36807000.0	3077370.0	3077374.75	0.0	56638000.0	4201450.0	4192703.216833223	93339656.0	31856000.0	3996350.0	3996350.4375	223177728.0	68470000.0	3643600.0	3643601.609375	0.0	27188000.0	3781400.0	3781403.78125	123373456.0	4532955.498197179	35744000.0	3891610.0	3891606.5416666665	130288816.0	47381000.0	3396930.0	3396930.359375	126143488.0	37052000.0	4351800.0	4351802.0	128178712.0	5778008.627251685	38362000.0	3732930.0	3732934.734375	126354360.0	4539103.734905187	40975000.0	3408780.0	3408780.40625	116487920.0	36275000.0	3943460.0	3943458.53125	0.0	0.0	3450420.0	3450418.0416666665	90709152.0	21127000.0	3108640.0	3108637.4375	0.0	0.0	3368960.0	3368962.34375	0.0		25462000.0	3904000.0	3903999.765625	209143424.0	4580727.109681352	62654000.0	3518640.0	3518638.75	219363904.0	56762000.0	3362880.0	3354400.143766148	130077136.0	4073226.409727001	30017000.0	2883990.0	2943898.749477446	122682192.0	30094000.0	228176.0	226889.04171968784	0.0	0.0	5241757.815687586	4366012.250079659	4541777.369466988		5248660.050854325		5346803.095738666	4512011.959971654	4529895.079751619			4250680.665245049	3858122.5070593418
DLLHPSPEEEKRK	16761000.0	16761037.916666666	946007420.0	320030000.0	16082200.0	16082204.25	589768190.0	319190000.0	17305700.0	17305657.625	1041103740.0	325330000.0	16734300.0	16734316.75	1049432640.0	334420000.0	17227100.0	17227097.583333332	951169540.0	336270000.0	17162700.0	17162668.25	983074300.0	19506575.016835503	334680000.0	18248100.0	18248089.20833333	1063557380.0	349210000.0	17803300.0	17803271.25	1041757310.0	347640000.0	15039300.0	15039300.416666666	1040549500.0	20669797.475739498	292750000.0	17703600.0	17703607.583333332	1065648900.0	23136828.4562037	339380000.0	16252700.0	16252746.0	1050716480.0	321960000.0	15567800.0	15567754.916666666	990353410.0	304150000.0	13965300.0	13965321.25	971585660.0	294690000.0	16442500.0	16442484.166666666	684618110.0	312790000.0	17710000.0	17710007.333333332	1090816640.0	21657742.57276448	323040000.0	13871700.0	13871749.75	978006780.0	21527229.519709542	293220000.0	13817900.0	13817870.0	941092290.0	283950000.0	15652600.0	15652595.666666666	1029203840.0	21928351.65568436	307870000.0	15682800.0	15682784.666666666	991300990.0	303680000.0	15080200.0	15080238.5	1023420160.0	300740000.0	23535707.588108968	21401357.32567062	19237769.347394627	16383903.592301764	21132161.344578262	19908810.72223515	24738024.21170906	22586757.05060585	24161972.46367819	18900135.890751515	23747766.56501052	17692887.474478934	22530276.75103132	21678338.33506235
DLLHSEGSENEGPVSSSSSDCR	0.0	0.0	0.0	0.0	0.0	0.0	0.0	0.0	0.0	0.0	0.0	0.0	0.0	0.0	0.0	0.0	0.0	0.0	0.0	0.0	1361040.0	1361927.2731878487	11943381.0	1297945.889262023	9332300.0	818861.0	819373.4192706558	0.0	0.0	0.0	0.0	0.0	0.0	0.0	0.0	0.0		0.0	0.0	0.0	0.0		0.0	0.0	0.0	0.0	0.0	0.0	0.0	0.0	0.0	0.0	0.0	0.0	0.0	511463.0	510973.98449500056	8114741.5	0.0	0.0	0.0	0.0		0.0	0.0	0.0	0.0		0.0	0.0	0.0	0.0	0.0	0.0	0.0	0.0		8492000.0	0.0	0.0	0.0	0.0	0.0	0.0	0.0	0.0											689791.3991736382
DLLIAYYDVDYEK	3808750.0	3798791.531629842	0.0	0.0	4703180.0	4703180.8125	0.0	0.0	0.0	0.0	0.0	31674000.0	3669550.0	3660464.219549333	0.0	24145000.0	3277170.0	3250595.801455619	0.0	0.0	3886360.0	3886358.28125	0.0		0.0	0.0	0.0	0.0	29087000.0	4119500.0	4119498.265625	153041648.0	32611000.0	4050190.0	4050190.78125	160283920.0	2596480.840290652	32515000.0	3437830.0	3437833.5546875	0.0		26816000.0	0.0	0.0	0.0	0.0	3397200.0	3397201.84375	0.0	25699000.0	3851190.0	3851193.40625	161494432.0	30988000.0	3670450.0	3670446.765625	122517104.0	28799000.0	3023420.0	3023423.109375	110112240.0	2917518.9071247308	23441000.0	4661900.0	4661904.9375	166656336.0	2379623.3380116723	38317000.0	3901100.0	3901097.5	145380512.0	31521000.0	3585560.0	3585555.6796875	0.0		0.0	3564520.0	3564524.84375	0.0	25979000.0	3681250.0	3681245.78125	152251760.0	29272000.0		2864320.2330281725						3262684.9543332253			2336172.610694733	2622878.986548869		2736428.460943006
DLLIDEWK	1804840.0	1799055.6394957518	0.0	0.0	1639640.0	1639640.140625	0.0	11999000.0	1457990.0	1457988.796875	49869316.0	11145000.0	1462620.0	1458776.968674271	53269144.0	11844000.0	2082630.0	2076379.8010453824	0.0	0.0	1530290.0	1530285.328125	0.0		11612000.0	1745180.0	1745177.25	55024828.0	8892100.0	1561500.0	1561496.984375	46688948.0	11959000.0	1796010.0	1791724.785944614	34694976.0	7723175.492483528	0.0	1513450.0	1513451.0625	0.0		10424000.0	1408340.0	1404624.4187970166	48003664.0	10360000.0	2070370.0	2070372.34375	47099868.0	16095000.0	1408690.0	1404100.479343583	34809472.0	10930000.0	1655730.0	1655727.09375	53576836.0	12841000.0	1374830.0	1370753.0642640823	45945616.0	13459693.95200481	10630000.0	1589990.0	1585298.5785021023	39570144.0	9083033.22439518	11104000.0	1488350.0	1484113.6272902454	32942606.0	10818000.0	1553060.0	1553060.359375	51768688.0	9705560.176722905	10393000.0	1347060.0	1343325.1509426022	56033980.0	9850500.0	1626240.0	1626242.5625	51978764.0	0.0	11887999.964202035	5268383.538476101			12774439.98677376		15860624.710198645	13062039.92667369	11101752.90517902	7585885.674238669	14397541.691967163	8049560.3653992945	14058069.156479212	4547710.579046167
DLLLDLK	2833400.0	2828552.7417858983			3686430.0	3678885.661143515			0.0	0.0			0.0	0.0			2203410.0	2198359.4257756025			2842730.0	2842733.5625				3086720.0	3080014.5109128417			0.0	0.0			0.0	0.0				3786410.0	3786407.21875				3416330.0	3416328.140625			0.0	0.0			0.0	0.0			2810280.0	2803971.88398735			3152650.0	3152648.046875				0.0	0.0				0.0	0.0			2538470.0	2532950.051882101				2787680.0	2781502.8216952225			0.0	0.0
DLLLDPAWEK	65373000.0	65373032.5	0.0	533850000.0	59708600.0	59708587.5	2937911810.0	495610000.0	70445900.0	70445923.0	3516346620.0	582440000.0	75097700.0	75097674.0	3743995390.0	612680000.0	64834000.0	64833974.0	2690351360.0	533100000.0	63989700.0	63989682.0	3011053820.0	67386307.85499421	520410000.0	70636500.0	70636519.0	3457032450.0	629090000.0	73659900.0	73659898.0	3622773250.0	582870000.0	79936500.0	79936480.0	4075206910.0	60598538.38387918	640260000.0	66468200.0	66468186.0	3214245120.0	59643945.12021881	549900000.0	74801700.0	74801723.0	3409288700.0	606910000.0	78379600.0	78379617.0	3738847490.0	702190000.0	77815100.0	77815075.0	3935838980.0	635700000.0	64847000.0	64846984.0	3210562560.0	548220000.0	62527700.0	62527658.5	3290380800.0	48300150.97708962	510670000.0	75475500.0	75475470.0	3990469380.0	66746640.39725968	602480000.0	75560300.0	75560254.0	4114896640.0	612440000.0	63673600.0	63673593.0	3202647040.0	57888296.984871805	520060000.0	65348500.0	65348513.0	3370351620.0	536200000.0	72787400.0	72787414.0	3878079230.0	599130000.0	54583437.21550976	58812884.037759714		56670114.84456176	60267240.83227547	61368915.58965281	59855418.81614553	57941962.59205636	56734208.14040128	65437811.35470702	49709669.39451924	63803777.21442053	47680598.63566272	63452888.185148686
DLLLLCNSPCISKGCAK	0.0	0.0			0.0	0.0			427197.0	426870.8243788697			0.0	0.0			0.0	0.0			0.0	0.0				0.0	0.0			0.0	0.0			0.0	0.0				0.0	0.0				0.0	0.0			0.0	0.0			0.0	0.0			0.0	0.0			0.0	0.0				0.0	0.0				0.0	0.0			0.0	0.0				0.0	0.0			0.0	0.0
DLLLNTMSQEEK	24487200.0	24442364.248326063	831993470.0	192700000.0	23651800.0	23651832.0	802943810.0	192470000.0	23703900.0	0.0	815163710.0	190000000.0	24933900.0	0.0	774935040.0	202010000.0	24023000.0	24023049.5	831640830.0	200580000.0	24688300.0	24268857.5	811046460.0	15530540.924626904	197080000.0	20421000.0	20702832.03552476	774719490.0	166190000.0	23734500.0	0.0	808348220.0	191290000.0	22652100.0	22652115.875	804752900.0	16348308.592849828	179730000.0	20408300.0	20408267.125	792350210.0	15282642.787859082	165690000.0	21685000.0	21685045.625	795323780.0	176510000.0	27315400.0	0.0	797803140.0	219440000.0	22101800.0	22101764.375	813747390.0	177840000.0	19964700.0	19964737.625	776837500.0	160100000.0	17725100.0	0.0	772790660.0	18016137.551233277	138630000.0	25338200.0	25338241.1875	872810880.0	15939190.984973198	204610000.0	21316800.0	21316789.0	845978620.0	172050000.0	19326600.0	19326563.125	780603070.0	18428380.27943351	156200000.0	19911600.0	19911589.5	0.0	162900000.0	24338900.0	24338877.125	807673020.0	196940000.0	19542877.614631	19316074.550493386	18708222.782520283	18107178.35803626	19084837.870984297	20992855.569504865	15688887.82284004	18391556.85024803	18997706.146774605	19558186.502776243	16041618.964348294	14406221.55319156		18158222.83145824
DLLLQALR	11217600.0	11217629.75	447322496.0	87298000.0	11571100.0	11571075.875	461638976.0	93744000.0	10544900.0	10544897.9375	442336704.0	85366000.0	10100300.0	10100305.875	426299968.0	77081000.0	12281100.0	12281141.6875	472577344.0	98789000.0	11895300.0	11895291.375	464684160.0	7684085.253507345	96550000.0	11070300.0	11070308.8125	438237504.0	85200000.0	10575800.0	10575751.75	445352576.0	85412000.0	10396700.0	10396727.875	490570464.0	10035366.540180322	88825000.0	11309900.0	11309947.1875	443540160.0	10079009.295652673	92359000.0	11600600.0	11600592.4375	430094752.0	86830000.0	0.0	0.0	450767712.0	78459000.0	9949070.0	9949067.6875	463813536.0	89489000.0	10335500.0	10335482.0	421760256.0	81325000.0	11243600.0	11243553.6875	454052800.0	8508207.763389608	88017000.0	10508900.0	10508895.375	457364544.0	8913056.700369213	84024000.0	9862390.0	9862391.09375	467302912.0	79064000.0	11920700.0	11920669.125	429610880.0	9766438.094674736	95294000.0	11112200.0	11112205.5	434951680.0	88425000.0	8903830.0	8903829.3125	428727072.0	68171000.0	10124381.532939063	9102584.480883276	9961450.009649068	7602873.277393951	9321419.488164378	9728785.564067964	9973860.811774652	10779905.416807234	10784933.122190058	8832728.45595643	8384390.196245652	8884085.318464836	11669843.129716543	7103158.938337335
DLLLTSSYLSDSGSTGEHTK	2473960.0	2473959.6666666665	38454428.0	18328000.0	2174290.0	2169453.707649953	0.0	14107000.0	1893000.0	0.0	0.0	0.0	1198640.0	1925404.5590335603	24108418.0	10013000.0	2929390.0	2939074.6346666613	32315246.0	14776000.0	2469490.0	2469490.458333333	0.0	3916727.418405912	11154000.0	1862180.0	2243254.270833333	19698802.0	11477000.0	1729030.0	0.0	36566132.0	19060000.0	1446960.0	1451920.2246873074	0.0		0.0	1868930.0	1874723.597830569	20203270.0	3969405.5421617217	0.0	1968370.0	1968371.6354166667	0.0	12552000.0	1320460.0	1313844.9207466524	42103340.0	16430000.0	2884320.0	2894276.575260263	44744644.0	13650000.0	2100060.0	2100062.520833333	35220576.0	13152000.0	1715300.0	0.0	19846970.0	3274074.263197252	12176000.0	1767710.0	1777615.7657498857	32455278.0	4512140.449265972	14220000.0	2238410.0	2246037.7267826074	0.0	0.0	2250110.0	2257634.671595506	0.0		14298000.0	1599900.0	1596860.0107774178	0.0	0.0	0.0	0.0	0.0	0.0	4372359.565567042	3896239.481745125	4138399.875652826	3435378.078881749	3631366.501271723	4408384.2727527125	3852067.2542107366	3764208.774721121		4044722.907966716	4841250.764317397		3794338.1024356354
DLLMNLGQEITR	415711.0	0.0	0.0	0.0	2664550.0	0.0	0.0	0.0	0.0	5200217.125	0.0	0.0	0.0	0.0	0.0	0.0	2147220.0	0.0	39765348.0	0.0	683203.0	0.0	0.0		0.0	4957410.0	0.0	0.0	0.0	0.0	0.0	0.0	0.0	0.0	0.0	0.0		0.0	1004620.0	0.0	0.0		0.0	5145730.0	0.0	0.0	0.0	0.0	0.0	0.0	0.0	0.0	0.0	0.0	0.0	6772190.0	6772192.375	0.0	0.0	5665900.0	0.0	0.0		0.0	0.0	0.0	0.0		0.0	0.0	0.0	0.0	0.0	0.0	0.0	0.0		0.0	5402830.0	0.0	0.0	0.0	0.0	0.0	0.0	0.0						809483.0628198807
DLLNCSFK	8661360.0	8661355.625	0.0	24708000.0	8126200.0	8134728.851453305	0.0	18661000.0	6634750.0	6634754.625	288416832.0	45525000.0	7284560.0	7284561.25	337442208.0	82188000.0	8917580.0	8917575.1875	0.0	26514000.0	8758600.0	8758604.1875	0.0		22617000.0	7612160.0	7612162.125	323006208.0	55135000.0	7903330.0	7903334.375	328388640.0	64487000.0	8048460.0	8048457.84375	357996096.0	8076034.803113976	88299000.0	7508860.0	7508858.25	279263808.0	7876191.2109343745	81332000.0	8097190.0	8097187.625	298638272.0	80644000.0	8033730.0	8033725.25	303406656.0	89561000.0	7551420.0	7551423.6875	335390208.0	80070000.0	7478770.0	7478770.9375	313420064.0	54880000.0	7846850.0	7846846.0	300366752.0	7025644.358389692	62612000.0	8709870.0	8709872.0	342704736.0	7835109.337497088	70470000.0	8386770.0	8386771.4375	343338432.0	91202000.0	7488600.0	7488601.75	274914496.0	6930296.980229552	61339000.0	7314880.0	7322939.20354644	307489376.0	56261000.0	8747990.0	8747989.1875	370484416.0	70073000.0	7567323.710765051	7894599.266432221			7002182.188059339		8560901.812279979	7077087.119084202	7781573.274103448	6378010.893400006	7316559.525715595	8026733.920469141	8264548.53296149	7506866.065102796
DLLNELESPKEEPIEE	3548600.0	3538661.8402106217	0.0	27728000.0	3226990.0	3226990.234375	103841672.0	29150000.0	0.0	0.0	0.0	0.0	2975870.0	2975870.6875	0.0	23195000.0	3126770.0	3117393.229199578	96514880.0	18617000.0	3219340.0	3219343.75	98541360.0	2467872.244289566	19110000.0	0.0	0.0	86223248.0	19532000.0	2862640.0	2862637.609375	0.0	20289000.0	2549270.0	2549265.9609375	92238216.0	1898167.1508018256	21390000.0	3231320.0	3231323.0	103477688.0	2469623.706723758	21257000.0	2416110.0	2416114.78125	89336584.0	19326000.0	2333570.0	2333565.203125	84206992.0	18541000.0	2769500.0	2769503.0	96411984.0	18995000.0	2856580.0	2847951.216804106	0.0	16564000.0	0.0	0.0	74559760.0		17443000.0	2206210.0	2206207.0	94063136.0	1223190.2924323743	17239000.0	2231970.0	2231973.125	88647072.0	17236000.0	2616030.0	2606410.368193193	93192280.0	2134562.054696278	20990000.0	2572070.0	2572068.421875	89765840.0	21553000.0	2184780.0	2184784.3125	0.0	16794000.0		2677801.9619604256		2956713.623230829		3553421.197699151	1538982.2184312253		1640826.8647189848	2223542.213280371		1103461.442814478	1812960.4016521324
DLLNGVKPQDIDFATTATPTQMK	2181100.0	2170254.429197539	0.0	0.0	2406740.0	2401926.206270756	9075872.0	0.0	0.0	0.0	0.0	0.0	2160020.0	2160019.0	7013275.0	0.0	1771750.0	1768168.8127879454	8582146.0	0.0	2476860.0	2471849.245180157	11861791.0	2364695.468112235	0.0	0.0	0.0	0.0	0.0	2170520.0	2166670.0787610537	13597017.0	0.0	555602.0	0.0	95761440.0	2291617.7607843205	18428000.0	2120340.0	0.0	10263247.0	2065771.69029884	0.0	2292060.0	0.0	9063127.0	0.0	2156570.0	2145158.442452055	102356608.0	25847000.0	2205390.0	2202249.551346487	0.0	24940000.0	1879500.0	1876733.525329688	8355191.5	0.0	1767720.0	0.0	0.0	1815580.016721164	0.0	1819310.0	1810509.222210897	12412255.0	1745111.0024757236	14953000.0	2060860.0	2050709.9996935583	0.0	21231000.0	2165220.0	0.0	14444204.0	2353885.139220743	8367000.0	1625420.0	1617544.7371246058	0.0	0.0	0.0	0.0	0.0	21745000.0	1906887.9476119927		2780848.0179232955	2468733.9839373343		2480132.526883392			2399163.151802806	2028959.943620388	1721784.3761563418
DLLNMYIETEGK	10015700.0	10015652.90625	0.0	0.0	8083980.0	8083977.96875	0.0	0.0	8941420.0	8941415.0	375787104.0	65751000.0	10377800.0	10377758.4375	421060736.0	82701000.0	8850890.0	8837810.590434978	0.0	0.0	7734150.0	7734151.71875	360647552.0	5479058.845673482	62634000.0	8193220.0	8193215.8125	380626176.0	65353000.0	8599450.0	8599449.3125	377786752.0	68646000.0	7770930.0	7754626.930797721	373498656.0	5779167.093691582	62448000.0	9108300.0	9108303.96875	382971232.0	6450261.240455594	75528000.0	8589450.0	8589452.25	376316768.0	69529000.0	10099000.0	10099032.09375	399689088.0	75507000.0	9324850.0	9324846.15625	428678272.0	74440000.0	7646290.0	7646287.0	344185472.0	56290000.0	7344410.0	7330962.097056921	341960736.0	4822137.952488037	56692000.0	9098360.0	9098363.03125	430998208.0	6627746.010137241	72755000.0	8362730.0	7946778.96875	382946656.0	64719000.0	7462450.0	7462449.96875	338828928.0	5333817.085725894	60294000.0	7866980.0	7866981.40625	360086464.0	65854000.0	9459380.0	9459376.6875	439418688.0	75712000.0	8143726.897008507	4458723.29609769			5436969.907727245		6333410.371527723	6041665.59634785	5237591.634245761	6846112.581852295	5102933.896254001	4929993.771363679	5939728.424232863	7518714.092613044
DLLNVPSNYK	4911210.0	4892631.526865498	0.0	0.0	5027050.0	5027045.375	0.0	0.0	4118500.0	4118504.71875	0.0	0.0	1305270.0	1301022.9549234817	0.0	0.0	2565800.0	2565800.875	0.0	12983000.0	2348920.0	2340158.180390232	0.0		0.0	1672390.0	1666158.9849350955	0.0	0.0	3271460.0	3271460.15625	0.0	0.0	2706350.0	6177765.4375	0.0	1810401.6489703176	21686000.0	4428810.0	4428808.28125	0.0	1930109.4341040968	21910000.0	2139500.0	2139495.9375	73839248.0	16131000.0	2220460.0	2220462.75	75608384.0	0.0	2726020.0	2726016.8125	117013752.0	0.0	2923470.0	2923474.75	0.0	0.0	2911030.0	2911025.65625	115157024.0	2444591.325918031	25759000.0	2740200.0	2740196.71875	131170368.0	2371920.973786476	22530000.0	3265020.0	3265023.40625	134758432.0	83614000.0	4597470.0	4597469.1875	129668064.0	4025725.950454008	37594000.0	3323830.0	3323830.40625	120508392.0	24977000.0	3014430.0	3014434.84375	135305248.0	0.0		2291184.2158122724							1585462.6760982615	1715161.9174861189		2551666.831051056	3324975.7146704164	2303622.4057479086
DLLPELPVQPVR	1095720.0	1037272.4419946488	0.0	0.0	782518.0	0.0	0.0	0.0	0.0	0.0	0.0	0.0	0.0	0.0	0.0	0.0	978183.0	931837.78125	0.0	0.0	973660.0	916209.7347584186	0.0		0.0	0.0	0.0	0.0	4925200.0	0.0	0.0	0.0	5986400.0	1261920.0	1211079.125	51500160.0	964464.9630866192	9432900.0	1103000.0	1260612.125	0.0		0.0	1695970.0	1618557.984375	0.0	0.0	0.0	0.0	0.0	0.0	1614690.0	1532165.0	70384472.0	12658000.0	1701700.0	0.0	0.0	0.0	1474380.0	0.0	0.0		15540000.0	1698210.0	0.0	56830260.0	1387875.5906502337	13559000.0	1903500.0	0.0	83566600.0	13597000.0	2444860.0	0.0	0.0		0.0	0.0	0.0	0.0	16046000.0	0.0	0.0	75170432.0	15888000.0		1224683.5286107436										1229207.3263428253		1514291.185284905
DLLPGEYVQMAGR	0.0	0.0	0.0	0.0	4203890.0	0.0	0.0	0.0	3398930.0	0.0	152968832.0	27492000.0	0.0	0.0	0.0	0.0	6229850.0	0.0	0.0	0.0	0.0	0.0	0.0		0.0	0.0	0.0	131411424.0	0.0	0.0	0.0	0.0	0.0	1192630.0	0.0	0.0		0.0	3731320.0	0.0	108934744.0	2979867.6694202204	29791000.0	3507870.0	3507873.15625	110652176.0	25779000.0	0.0	0.0	0.0	0.0	4573420.0	4573424.46875	0.0	0.0	3723680.0	0.0	0.0	27534000.0	2954640.0	0.0	116855240.0	2213125.1234180303	0.0	4237290.0	4237290.59375	0.0		32594000.0	13205800.0	5189594.8125	0.0	0.0	0.0	0.0	114055776.0	2385783.3833219227	26697000.0	3835160.0	0.0	98418824.0	30261000.0	4501530.0	4492668.982461654	0.0	0.0					2193227.20940394	3537989.1675056494	1861735.206194841		2307242.772774841				2367612.138246723
DLLPNPPK	6042770.0	6042771.75	0.0	0.0	5403470.0	5403471.125	0.0	0.0	5143210.0	5129886.439583294	0.0	0.0	4790980.0	4790983.375	252691264.0	37721000.0	9655420.0	9655421.6875	0.0	0.0	9703450.0	9703448.0625	0.0		0.0	7928840.0	7928837.71875	471288672.0	61020000.0	7552160.0	7552159.5625	405909888.0	60190000.0	8501220.0	8501223.5625	575094910.0	7661467.432222717	93897000.0	11843000.0	11843025.125	630638270.0	11419477.18815213	94196000.0	12034100.0	12034050.125	602803070.0	96511000.0	10499800.0	10499793.375	647787140.0	73203000.0	11583000.0	11582965.125	742854720.0	93377000.0	13613300.0	13613301.5	0.0	0.0	12537000.0	12536989.125	847988290.0	15801785.00930143	101340000.0	11307500.0	11307511.875	0.0		90032000.0	13163600.0	13163647.75	825945410.0	138480000.0	16426200.0	16426198.0	0.0	22172492.91501472	175240000.0	14852200.0	14852239.125	945263680.0	120220000.0	14097700.0	14097715.875	975635780.0	147680000.0	4631219.0183687415	12597149.627109246					8276587.838474382	5135963.656030124	10033074.12951272	8302019.575894576		12856613.364105329	17358875.12917583	15899563.435529798
DLLPYGFAIHHAGMTR	4885370.0	4885368.166666667	119863824.0	44181000.0	5616170.0	5616169.583333333	60151024.0	43210000.0	4173540.0	4173540.6041666665	303000992.0	87595000.0	4323880.0	4315706.059313035	121523792.0	90469000.0	6232780.0	6232781.25	141037696.0	10714000.0	4754290.0	4747583.0670145415	121277312.0	6075312.6825283365	38650000.0	5064580.0	5064577.791666667	306939936.0	101590000.0	4001960.0	4001964.0833333335	58153464.0	79888000.0	4512520.0	4512515.041666667	425620160.0	6539842.36777026	96043000.0	4181750.0	4172770.2679328974	94872888.0	8712592.567446645	32085000.0	4622230.0	4622233.166666667	115884064.0	96555000.0	4197070.0	4197073.208333333	393881568.0	86994000.0	4137150.0	4137153.125	214910832.0	53924000.0	4293690.0	4286887.401394305	55920496.0	0.0	4205250.0	4197974.818782303	73800728.0	7633702.269460413	30968000.0	4386900.0	4386896.833333333	0.0		56607000.0	4491110.0	4491111.260416667	112810056.0	108660000.0	5100620.0	5093459.093150264	63091436.0	8715260.187784668	43139000.0	5346550.0	5346553.583333333	49002064.0	70857000.0	4630820.0	4630815.833333333	67383776.0	94948000.0	6732220.444241414	6507130.019739979	9770287.707413932	8985971.96474988	7895137.128916788	11159982.084988944	10036486.07892502	5094036.90633742	8040973.750605879	6466349.659629666	7288329.337440094	8079920.580728977	7613999.070270338	7226520.423420513
DLLQADQLGSLK	3742110.0	3742107.125	146981232.0	27891000.0	2985630.0	2985629.609375	141036208.0	25152000.0	3416770.0	0.0	157113440.0	30259000.0	3999960.0	0.0	0.0	0.0	4106780.0	4106782.0625	149889344.0	33463000.0	3580440.0	3580437.6875	145425008.0	2607598.2809527013	29631000.0	3677720.0	0.0	0.0	0.0	3366780.0	0.0	160589232.0	29044000.0	3461630.0	3461633.78125	0.0		26866000.0	3914120.0	3914123.71875	0.0		34625000.0	4239420.0	0.0	148805488.0	36527000.0	3098420.0	0.0	147356416.0	0.0	3481010.0	3481011.125	0.0	28978000.0	3438850.0	3438851.84375	151353568.0	28696000.0	3388450.0	3375394.440732641	165843280.0	2601478.85514019	23587000.0	3377050.0	3377048.53125	0.0		0.0	3619100.0	3619102.40625	147939360.0	24007000.0	3616280.0	0.0	171815536.0	2687778.00611727	25628000.0	3295740.0	3282990.0409441977	151644848.0	24510000.0	3000080.0	2988400.2582688653	0.0	0.0			2909000.9681949057	2384794.9475402078	2480749.032549089	2915082.5919215325		2928855.568745709	2978515.8993822653		2506152.2927659173	2387257.732304872	2842734.547788755
DLLQFFKPR	2516060.0	2516055.28125	0.0	15209000.0	2873300.0	2873297.0625	0.0	18461000.0	3516590.0	3499340.697962129	93586648.0	24206000.0	3879290.0	3862802.5044442266	70000344.0	29212000.0	2989510.0	0.0	94763408.0	21418000.0	3070460.0	3056418.463232537	81645360.0	3214952.0474021686	21480000.0	3712790.0	0.0	81843760.0	22076000.0	3667140.0	3652207.988330465	103167704.0	25078000.0	4118550.0	4118545.75	94635552.0	2958392.699784988	28107000.0	3049600.0	3035539.262765312	0.0		20444000.0	3788920.0	3788918.71875	91968240.0	28574000.0	4412940.0	4392140.816667472	101131288.0	30658000.0	2562140.0	2562137.9375	0.0	19088000.0	3241670.0	3241668.59375	61398380.0	23668000.0	2939220.0	2939223.75	0.0		0.0	3885290.0	3885287.78125	92028160.0	2450129.437427208	29617000.0	2325650.0	2315003.2758524986	0.0	21706000.0	3104380.0	3091910.7902678386	88128712.0	3300418.0165176108	22713000.0	2680430.0	2680427.0	79199088.0	0.0	3444720.0	3430067.3343909	98656832.0	24596000.0	4538087.388725182				3275695.298109737	2965971.2868422824	3775950.507979384	4303344.039891497	4498398.736345395	3614329.016971326	3038698.2152781994		3086394.722147948	3119560.764632878
DLLQNLLK	4255310.0	4255313.25	161813744.0	34341000.0	4276240.0	4276243.5	171990448.0	32513000.0	4611010.0	4611013.40625	177888640.0	37265000.0	4801640.0	4801641.625	180068304.0	38325000.0	4047970.0	4047973.8125	166906144.0	31479000.0	3867200.0	3867204.78125	165060224.0	3836947.895328784	30530000.0	4505390.0	4505389.21875	173700752.0	36074000.0	4547490.0	4547488.09375	173016448.0	36306000.0	4935310.0	4935310.46875	179658064.0	5028220.552892291	39891000.0	4100400.0	4100400.484375	159412640.0	4452449.408680709	32563000.0	4308840.0	4308844.0625	180565792.0	34738000.0	4688960.0	4329087.9453125	187418464.0	34346000.0	3949840.0	3949840.90625	191579216.0	30841000.0	3938270.0	3938267.5625	177016816.0	32091000.0	3586320.0	3586322.578125	171230800.0	3355341.593231752	28871000.0	4650680.0	4650680.9375	188395376.0	3567004.427279258	36886000.0	4270800.0	4270803.03125	185343312.0	34550000.0	4142350.0	4142345.09375	171975376.0	3506712.896585576	29245000.0	3752820.0	3752818.375	170087968.0	29637000.0	4361700.0	4361702.4375	177570288.0	34665000.0	3857379.376630581	3918831.324504613	3144428.7537814374	2830823.6176036377	3365348.12291108	3286804.3636629204	4144753.447527066	4205926.60082531	3760841.845991864	3318656.47378467	2787764.475950091	4025714.450264059	3861796.014982473	3475168.7600225424
DLLQQLLPK	0.0	0.0	0.0	0.0	0.0	0.0	0.0	0.0	0.0	0.0	0.0	0.0	0.0	0.0	0.0	0.0	0.0	0.0	0.0	0.0	0.0	0.0	0.0		0.0	0.0	0.0	0.0	0.0	0.0	0.0	0.0	0.0	993298.0	989673.6851738852	0.0		0.0	0.0	0.0	0.0		0.0	0.0	0.0	0.0	0.0	559464.0	557962.5853033509	0.0	0.0	0.0	0.0	0.0	0.0	0.0	0.0	0.0	0.0	0.0	0.0	0.0		0.0	596442.0	594519.5447735123	0.0		0.0	938783.0	935490.0722028756	0.0	0.0	0.0	0.0	0.0		0.0	0.0	0.0	0.0	0.0	1041640.0	1038420.9941165852	15643503.0	0.0														351730.3519049368
DLLQQMEEGLK	741687.0	738241.7491858322	0.0	6227900.0	0.0	0.0	0.0	0.0	1177140.0	1170712.970711151	7960599.0	0.0	0.0	0.0	0.0	4007500.0	663401.0	660436.4277455851	0.0	6358100.0	1217980.0	1217978.21875	0.0		0.0	1537920.0	1530749.7477714135	0.0	0.0	0.0	0.0	0.0	0.0	739859.0	736270.0709331337	23434622.0	283182.8257298155	5157500.0	1210080.0	1210079.75	0.0		0.0	721613.0	717877.2866464711	0.0	0.0	335310.0	333368.23037264444	0.0	0.0	682861.0	679608.6724387059	0.0	0.0	771240.0	770299.595526069	0.0	0.0	870232.0	868690.5894472335	12807171.0		5607000.0	774007.0	647995.3037990573	0.0		0.0	634257.0	631333.4600031552	16782002.0	4197400.0	0.0	352089.5518063225	0.0		0.0	345184.0	343767.4983706711	0.0	0.0	289538.0	288019.0084324798	0.0	0.0					786824.2015273534		917468.5840569442					548223.9803333671
DLLSCNHTVLDPDLR	0.0	0.0	0.0	8111100.0	0.0	0.0	0.0	0.0	0.0	0.0	0.0	0.0	724964.0	723700.4860169959	0.0	0.0	0.0	0.0	0.0	0.0	0.0	0.0	0.0		0.0	0.0	0.0	0.0	0.0	0.0	0.0	0.0	0.0	0.0	0.0	0.0		0.0	0.0	0.0	0.0		0.0	0.0	0.0	0.0	0.0	0.0	0.0	30022374.0	0.0	0.0	0.0	0.0	0.0	0.0	0.0	0.0	0.0	0.0	0.0	0.0		0.0	1198240.0	1197515.57194507	0.0		0.0	0.0	0.0	0.0	0.0	0.0	0.0	0.0		0.0	0.0	0.0	0.0	0.0	1779020.0	0.0	0.0	0.0										2304739.32392675
DLLSHENAATLNDVK	0.0	0.0	0.0	0.0	0.0	0.0	0.0	0.0	0.0	0.0	0.0	0.0	1956820.0	1941789.1415764424	37037688.0	0.0	0.0	0.0	0.0	0.0	0.0	0.0	0.0		0.0	0.0	0.0	0.0	0.0	1824570.0	1811455.9366540348	0.0	0.0	0.0	0.0	0.0		0.0	0.0	0.0	0.0		0.0	0.0	0.0	0.0	0.0	2540750.0	2519235.9193340624	36177652.0	18117000.0	0.0	0.0	0.0	0.0	0.0	0.0	0.0	0.0	0.0	0.0	33518246.0	6592035.453299035	0.0	0.0	0.0	0.0		0.0	0.0	0.0	0.0	0.0	0.0	0.0	0.0		0.0	0.0	0.0	0.0	0.0	0.0	0.0	0.0	0.0	4343660.329226378									3593252.455623311
DLLSSVSR	0.0	0.0	306790144.0	0.0	7093230.0	0.0	302372480.0	83894000.0	7997910.0	7997909.53125	0.0	60360000.0	8611720.0	0.0	0.0	67834000.0	8098330.0	0.0	314243776.0	64577000.0	0.0	0.0	289777536.0	10208997.775205122	59054000.0	9651720.0	0.0	0.0	77731000.0	7116990.0	7116988.3125	0.0	0.0	6776260.0	0.0	0.0		0.0	8731080.0	8731081.8125	311117856.0	12069874.473071016	69864000.0	9092360.0	0.0	329661024.0	72551000.0	476304.0	0.0	303124928.0	50749000.0	6422070.0	0.0	0.0	50581000.0	7635990.0	7635990.75	306022368.0	60526000.0	7476210.0	7476212.9375	325188128.0	9157132.156035189	59149000.0	6253960.0	0.0	0.0		0.0	6328860.0	0.0	286906432.0	44900000.0	8824450.0	8804921.753260495	317640192.0	11351915.509968936	70754000.0	8481600.0	0.0	323449856.0	67502000.0	6976500.0	6976496.90625	295708864.0	54806000.0			11447074.408580847	9281838.834539292		10996456.739683682			10740449.553694658	4950971.516202383	10539175.490512265	9350496.772155194	10600042.52552017	8806374.586330565
DLLSTQPSETLASSDSFASTQPTHSWK	6861310.0	6861311.875	17699012.0	84251000.0	6541390.0	6541385.166666667	314114336.0	84077000.0	7150360.0	7107724.593807001	0.0	0.0	0.0	0.0	0.0	0.0	7034670.0	7034674.583333333	310100544.0	70400000.0	7642590.0	7642593.333333333	312391840.0	8545007.202756427	94804000.0	6821990.0	6775202.035668928	286927616.0	83554000.0	0.0	0.0	0.0	7561400.0	6272880.0	6272875.541666667	0.0		93283000.0	8649650.0	8649647.666666666	327172768.0	7817143.304926607	105050000.0	7665250.0	7615772.776259288	21248448.0	96658000.0	6837640.0	6787937.028770848	294473792.0	92578000.0	7068970.0	7068974.375	322440096.0	88484000.0	5344240.0	5344236.125	288075968.0	69739000.0	6346710.0	6346710.333333333	286889056.0	7514622.966917576	75536000.0	6221010.0	6221005.5	22118342.0	7812186.932344656	0.0	0.0	0.0	0.0	9640800.0	6175210.0	6175208.208333333	300320032.0	7130113.429251527	73695000.0	6165960.0	6122409.042758829	311600064.0	74312000.0	1152380.0	1148660.6532414283	15396718.0	0.0		8188729.213044428	5876918.53818275	6340189.361614948		6688952.884184991	7834840.600795047		6972565.324218046	7845462.695929515	6711733.216414675		8409729.67776161	5440326.259293906
DLLTDEPFSR	1063490.0	1059973.6122246075	17581182.0	6918800.0	1004440.0	1001014.8862504484	0.0	7330800.0	0.0	0.0	29630784.0	8180400.0	1129480.0	1125404.1657018396	27195146.0	7604400.0	1503540.0	1503542.65625	29251138.0	0.0	923651.0	920116.5380733844	10322166.0	372896.320220058	0.0	0.0	0.0	0.0	0.0	755615.0	753093.8334144246	0.0	0.0	0.0	0.0	0.0		0.0	867792.0	864777.9928059138	15553335.0	617723.9379654675	0.0	1111200.0	1107394.306018978	0.0	0.0	0.0	0.0	0.0	0.0	0.0	0.0	0.0	0.0	818302.0	815045.398478131	0.0	0.0	0.0	0.0	0.0		0.0	0.0	0.0	0.0		0.0	0.0	0.0	0.0	0.0	1149280.0	1149279.75	0.0		10422000.0	1029560.0	1026388.9101857984	0.0	0.0	0.0	0.0	0.0	0.0	665626.7323978443		535628.6080456875			677424.1622165497
DLLTELQK	2975380.0	2975384.71875	78744000.0	21476000.0	2602040.0	2602036.265625	0.0	0.0	3827260.0	3827258.375	0.0	0.0	3030160.0	0.0	83889832.0	0.0	4142670.0	4142673.3125	0.0	28632000.0	0.0	0.0	0.0		22445000.0	3559890.0	3559893.96875	93596888.0	27478000.0	3009920.0	0.0	80126632.0	0.0	0.0	0.0	0.0		0.0	2888580.0	2880606.9711337625	0.0		0.0	3657020.0	3657021.140625	110984640.0	28178000.0	3854740.0	0.0	73810232.0	0.0	0.0	2858515.03125	0.0	0.0	2939950.0	2939947.59375	0.0	0.0	2835080.0	2827137.0532035776	0.0		0.0	0.0	0.0	0.0		0.0	0.0	0.0	0.0	0.0	0.0	0.0	0.0		0.0	2578650.0	2570975.6685881084	0.0	0.0	2549480.0	0.0	0.0	0.0	36970956.1979497		3444700.546703625			3554585.0994414864	33786176.50866895	42617644.86484367	3498739.293398984	43124117.40818296				49826100.78445935
DLLVGPGVELLLTPR	1753860.0	1749581.825181163	0.0	0.0	2228460.0	2228455.84375	0.0	0.0	1462400.0	1462400.8046875	24917422.0	11261000.0	1351520.0	1347900.3363296525	28217614.0	9921500.0	2119790.0	2119794.90625	0.0	0.0	1847680.0	1847677.7109375	0.0		0.0	1557480.0	1554219.3179491465	0.0	0.0	1578410.0	1578405.5859375	26591314.0	12076000.0	1589640.0	1585974.7230270004	25214234.0	626471.9731013281	0.0	1762150.0	1762153.953125	0.0		0.0	1631300.0	1631303.21875	0.0	0.0	1300430.0	1300426.515625	23422678.0	11585000.0	1025200.0	1022442.8381820804	0.0	0.0	1641490.0	1641487.2734375	0.0	0.0	1743810.0	1743811.3671875	0.0		0.0	1402840.0	1399202.4248584406	0.0		0.0	2133260.0	2133255.953125	33515654.0	17030000.0	1615540.0	1612231.4816359845	0.0		0.0	1091840.0	1091835.3671875	0.0	0.0	1554480.0	1554476.8828125	27167320.0	11898000.0	637701.9143353781				606629.872019425			616509.3157892834		587825.855651328		735509.2293521384		533086.462250664
DLLVQQASQCLSK	15377600.0	15377612.375	540857790.0	126980000.0	14212600.0	0.0	523859008.0	116250000.0	12707800.0	12707777.3125	432099360.0	104200000.0	12939000.0	12938978.90625	437009280.0	105270000.0	16181400.0	16181388.8125	516328032.0	126370000.0	12426600.0	0.0	491190880.0	11090917.699368255	95470000.0	12903000.0	0.0	527699936.0	106670000.0	13935800.0	13935791.125	456813760.0	111270000.0	11405800.0	11405795.25	565580610.0	8915939.815941136	91043000.0	14750300.0	0.0	480894144.0	11714793.4782642	119160000.0	12992500.0	12992544.875	467144448.0	93153000.0	13683700.0	0.0	458811456.0	113090000.0	10351600.0	10351563.9375	449894496.0	73752000.0	12945600.0	0.0	0.0	107100000.0	0.0	0.0	455912608.0	8478696.970814347	111070000.0	9593660.0	9593660.25	468936672.0	7658915.027298134	77383000.0	10619600.0	10618424.8479906	474922144.0	87293000.0	14385900.0	0.0	0.0		116730000.0	12114700.0	0.0	454059680.0	98376000.0	11747700.0	11747656.8125	537319620.0	95301000.0	9875026.391016169	7860837.506820228	13896388.459073272	13019211.72647412	8072118.441632903	17292553.184292622	8566628.078101123	9199769.785523277	9995358.576391686	11112651.55985238		7728437.042950436	9925825.551262794	6841850.285884992
DLLVTGAYEISDQSGGAGGLR	0.0	0.0	0.0	0.0	882759.0	0.0	15483006.0	8052300.0	0.0	0.0	0.0	12160000.0	784185.0	0.0	0.0	0.0	0.0	0.0	19102210.0	0.0	986237.0	0.0	20145742.0		8503100.0	420310.0	0.0	0.0	0.0	422317.0	0.0	0.0	0.0	2068310.0	0.0	0.0		0.0	812768.0	810916.4931543993	18319218.0		9091500.0	1235190.0	0.0	0.0	0.0	1800110.0	0.0	0.0	0.0	1994310.0	0.0	8802161.0	0.0	598909.0	0.0	0.0	0.0	0.0	0.0	0.0		0.0	1015240.0	0.0	0.0		0.0	1031420.0	0.0	31640900.0	10211000.0	990913.0	0.0	0.0		0.0	536777.0	0.0	0.0	0.0	3536130.0	0.0	0.0	0.0				217512.41746766955		497531.4591591012						965746.5123828813
DLLWGNAVYLK	0.0	0.0	0.0	0.0	0.0	0.0	0.0	0.0	495515.0	495515.2890625	11058452.0	3253600.0	374087.0	372281.3548441725	0.0	2807300.0	333147.0	331423.9331375739	0.0	0.0	0.0	0.0	0.0		0.0	473563.0	473563.109375	7124365.5	0.0	398922.0	398921.8671875	9524001.0	3177600.0	307252.0	305594.2499140395	0.0		0.0	0.0	0.0	0.0		0.0	0.0	0.0	0.0	0.0	338047.0	336688.8729846659	9727229.0	0.0	328713.0	328712.90625	11292492.0	3265100.0	0.0	0.0	0.0	0.0	0.0	0.0	0.0		0.0	345455.0	345455.31640625	7886122.0	151294.86143907288	2458200.0	368255.0	368255.0078125	9692830.0	1732100.0	1055600.0	1050283.4542350397	0.0		0.0	0.0	0.0	0.0	0.0	0.0	0.0	0.0	0.0		171400.04099982223			235394.07164588736		196390.48153796737	258473.08279833692		228566.8104532347		172052.13477247334
DLLYFDGLR	600580.0	598373.874449046	17124146.0	4195800.0	831855.0	828874.3138716434	0.0	0.0	0.0	0.0	0.0	0.0	0.0	0.0	0.0	0.0	847461.0	847460.78125	0.0	5638000.0	629409.0	627180.354868491	0.0		0.0	0.0	0.0	0.0	0.0	0.0	0.0	0.0	6317900.0	0.0	0.0	0.0		0.0	488305.0	486348.8601656135	0.0		0.0	0.0	0.0	0.0	0.0	0.0	0.0	0.0	0.0	0.0	0.0	0.0	0.0	767572.0	765068.4791261442	0.0	0.0	663597.0	661695.2072269196	0.0		0.0	0.0	0.0	0.0		0.0	0.0	0.0	0.0	0.0	816891.0	816891.203125	0.0		0.0	608122.0	605938.203038351	0.0	4160600.0	0.0	0.0	0.0	0.0			352152.7641367899
DLLmKAETER	2567460.0	2567460.75			3532680.0	3532682.125			0.0	0.0			0.0	0.0			2718140.0	2718141.875			2921190.0	2921189.875				230758.0	227573.6967106021			0.0	0.0			0.0	0.0				640642.0	640641.9375				0.0	0.0			761194.0	745679.9768096289			0.0	0.0			3142520.0	3142516.3125			2184790.0	2184793.78125				754090.0	738742.7007828606				0.0	0.0			2405560.0	2405556.625				635928.0	625677.1692093043			0.0	0.0
DLMACAQTGSGK	5652620.0	5652621.296875	0.0	46720000.0	6117840.0	6117842.84375	168504224.0	48091000.0	6743780.0	6743781.25	175278864.0	63612000.0	6207540.0	6207541.09375	180698880.0	49317000.0	6340610.0	6340614.96875	0.0	9205600.0	5689310.0	5689307.78125	161112576.0	5603823.09704415	54363000.0	7156470.0	7156470.8125	192246528.0	56024000.0	5943230.0	5943234.5	172640944.0	44069000.0	6175070.0	6175067.1875	184944256.0	5708623.994761647	48372000.0	6110220.0	6110223.078125	187262416.0	5625474.483089892	46325000.0	5931250.0	5931250.53125	0.0	47035000.0	6471950.0	6471951.015625	189618944.0	51484000.0	0.0	0.0	0.0	36598000.0	5311590.0	5311587.578125	185530528.0	40358000.0	5514320.0	5514324.875	174325136.0	5881731.267400346	49101000.0	4721940.0	4721935.0625	0.0		0.0	5359910.0	5359913.1640625	0.0	42180000.0	5821610.0	5824361.131953032	175292896.0	5959974.843459845	45002000.0	5497320.0	5497318.171875	0.0	43267000.0	5022420.0	5022418.390625	0.0	35224000.0	6222656.450575558			4852406.845676589	5628844.949341562		6086822.144567743	5931224.420241633		5984338.336755077	5048874.97106574
DLMLMSHLQDNIQHADPPVQILYNR	0.0	0.0	0.0	0.0	1166360.0	1160733.226589461	0.0	0.0	723501.0	719572.5453522117	0.0	6116600.0	0.0	0.0	0.0	3977000.0	0.0	0.0	0.0	0.0	1068190.0	1056755.7199996952	0.0		0.0	665021.0	658222.6709736531	0.0	0.0	571789.0	567163.039052605	13795894.0	4498600.0	0.0	0.0	0.0		0.0	0.0	0.0	0.0		0.0	0.0	0.0	0.0	0.0	0.0	0.0	0.0	4473800.0	0.0	0.0	0.0	0.0	0.0	0.0	0.0	0.0	0.0	0.0	0.0		0.0	0.0	0.0	0.0		0.0	0.0	0.0	0.0	0.0	0.0	0.0	0.0		0.0	0.0	0.0	0.0	0.0	0.0	0.0	0.0	0.0							292559.6271677028	563247.1025633786
DLMNQLCTYIR	897210.0	0.0	0.0	0.0	555847.0	555897.63852378	0.0	0.0	1000040.0	1000198.0248222	0.0	0.0	755498.0	755567.4806371736	24320960.0	5567100.0	743017.0	743017.375	0.0	0.0	839674.0	839800.271291344	0.0		0.0	922852.0	922851.75	0.0	0.0	724702.0	724812.3864623412	0.0	0.0	907004.0	907084.4986316916	0.0		0.0	489556.0	489632.6571280837	0.0		0.0	812698.0	812814.3224373864	19053602.0	0.0	777776.0	777858.073955436	27476508.0	0.0	885804.0	885937.0756047175	0.0	0.0	286920.0	286965.102963763	0.0	0.0	0.0	0.0	0.0		0.0	851003.0	851152.7042605747	30810108.0	466183.5315199583	0.0	848465.0	848465.2421875	32485622.0	0.0	194117.0	194146.769866156	0.0		0.0	653202.0	653312.5827175422	0.0	0.0	971201.0	893580.7796351884	33487770.0	0.0	524090.3401359706								703538.971055145	537208.9472791617		521463.96493984456		598158.668285898
DLMPHDLAR	9720170.0	9720166.0	0.0	78015000.0	9322460.0	9297300.648364386	396133280.0	68301000.0	8745380.0	8745380.375	359196544.0	70480000.0	8630620.0	8630616.6875	377496960.0	78296000.0	10377100.0	10349796.159630151	418413376.0	91380000.0	8397920.0	8397915.0	369092224.0	8495977.243784552	67302000.0	8876400.0	8853392.325734427	387932640.0	67558000.0	8787720.0	8787723.625	380119680.0	70823000.0	0.0	8274928.53125	0.0		0.0	8612290.0	8590465.924153157	363662368.0	10351847.039184496	64408000.0	7847610.0	7847605.5625	369436512.0	62234000.0	8334190.0	8334190.4375	361941696.0	67363000.0	7121370.0	7121370.9375	343360832.0	63657000.0	7948800.0	7948804.5	344929952.0	64774000.0	7651790.0	7651790.375	336878752.0	8838095.981622968	60105000.0	7144580.0	7144582.625	335577184.0	6975453.520884349	58186000.0	8077580.0	8057544.511462678	315573216.0	53826000.0	8240120.0	8240121.3125	383087360.0	9453813.436592532	78170000.0	7860210.0	7860211.5625	399121312.0	58756000.0	8544650.0	8544651.8125	359243456.0	68877000.0	8057463.219003148	6068505.364583905		9611572.09437829	7967812.132790693	10850305.32188348	10364250.080383347	7592000.386774255	8198205.137399559	7434822.790753764	8889839.162988618	8816653.115326803	8499409.35705263	7556925.158948221
DLMSWINGIR	6691590.0	6691594.625	102860832.0	55090000.0	6293280.0	6293275.5625	103920880.0	63736000.0	5900580.0	5900578.0	91293824.0	48369000.0	5569050.0	5569047.0	84636984.0	46171000.0	5532480.0	5532483.125	87715088.0	39171000.0	5714010.0	5714008.34375	100949264.0	2819107.2064130385	46854000.0	4779880.0	4779884.5	77878104.0	38546000.0	5704880.0	5704875.5	99889600.0	46995000.0	5527950.0	5527951.0	87349864.0	2430116.173635449	45695000.0	5432330.0	5432333.625	81381752.0	2443084.109842021	43763000.0	5507420.0	5507420.4375	93512520.0	45141000.0	5377650.0	5377650.8125	84190376.0	44605000.0	5024360.0	5024363.9375	94145744.0	40778000.0	4154960.0	4154964.875	85336944.0	33413000.0	4524540.0	4524536.75	90309080.0	2311569.773798225	37065000.0	3963590.0	3963593.15625	85073832.0	1837430.422084859	32446000.0	5146550.0	5146545.0625	93758392.0	42343000.0	5270290.0	5270292.5	86622640.0	2260895.420083429	43277000.0	3820850.0	3809307.445031024	83887480.0	34071000.0	3909670.0	3909670.34375	92416720.0	31950000.0	2412237.0416438705	2219895.88204202	3254245.5519960066	3040106.602867212	2565898.609642555	2757559.9399647275	2228562.643611778	2599847.277713656	2405663.8985644598	2362840.821828369	2025679.5734967063	2171723.276295925	1869360.905443415	1654391.9982586934
DLMTDLK	0.0	0.0	0.0		0.0	0.0	0.0		0.0	0.0	0.0		0.0	0.0	19544882.0		0.0	0.0	0.0		0.0	0.0	0.0			0.0	0.0	13823310.0		0.0	0.0	0.0		753280.0	752230.007172917	0.0			0.0	0.0	0.0			0.0	0.0	18770104.0		714494.0	713335.8275649415	0.0		1347180.0	1344858.9884608372	14189640.0		0.0	0.0	0.0		0.0	0.0	0.0			1014890.0	1013285.8527307966	21217938.0	2839279.1653503086		563438.0	562689.7678717377	0.0		0.0	0.0	0.0			0.0	0.0	0.0		0.0	0.0	22274118.0		2606121.150006484	1843817.3688467324					3101927.703966307	2871869.642308685						2829732.7569276225
DLMVGDEASELR	36720400.0	36720443.625	1169308030.0	309660000.0	35763800.0	35763762.875	1220122620.0	279140000.0	30519500.0	30519499.625	1130635780.0	249950000.0	31627800.0	31627847.125	0.0	0.0	37187900.0	37187872.625	1119543940.0	321540000.0	34916800.0	34916767.875	1247379710.0	28539496.23630885	282280000.0	33614300.0	33614323.625	1141142270.0	270390000.0	31998800.0	31998783.25	1054122500.0	254850000.0	24833600.0	24833594.75	0.0		0.0	36499100.0	36499099.375	0.0		294840000.0	34729000.0	34728961.0	1112999170.0	281080000.0	31041500.0	31041504.75	1062566910.0	249060000.0	22132800.0	22132808.9375	1024774910.0	179980000.0	31196200.0	31196183.875	1278640000.0	268740000.0	31590400.0	31590449.0	1238449660.0	25583100.24443767	270810000.0	24423600.0	24423626.5625	1030097020.0	16004022.708649607	196670000.0	22145700.0	22113220.919505503	971072830.0	182280000.0	32281900.0	32281888.875	1225873920.0	24796102.4898833	256080000.0	31761400.0	31761399.0	1162620290.0	262070000.0	23992000.0	23992026.1875	1002390460.0	191660000.0		15752905.742098909	32564192.947015963	32184436.957859173	24916767.35724102	35492339.01690304	26979218.504202947	25534592.72834288	26682759.239186533	20959280.26100871	24353275.986221544	14924626.693439225	26794778.21401005	15324944.269269446
DLMVLNDVYR	29579900.0	28511693.75	1067433790.0	240470000.0	29480600.0	28416498.25	1037753860.0	236730000.0	27998600.0	26913857.25	1039113280.0	221940000.0	29487200.0	28019702.0	1025284420.0	234870000.0	27964500.0	26343163.5	998299650.0	225880000.0	27103600.0	26218756.25	1034572160.0	21582508.866397303	217770000.0	29498400.0	27895464.75	1060314050.0	231930000.0	25502300.0	24222954.75	1039756350.0	186770000.0	24632400.0	23713247.5	1075539200.0	26383537.479285706	187270000.0	27275200.0	26103068.0	1016253310.0	18505246.36680623	217700000.0	29753400.0	28350695.5	0.0	0.0	28065200.0	26547634.0	975021630.0	227790000.0	24043100.0	23320734.5	1063594370.0	191230000.0	26837400.0	26100189.25	0.0	211920000.0	26158500.0	24948885.5	1106158720.0	20655060.045548983	199660000.0	24137900.0	23201195.75	1019782400.0	17768646.88078827	193480000.0	24274400.0	23282543.5	1066068930.0	193010000.0	27070900.0	25779930.0	1048015170.0	20256589.418559432	212860000.0	25225100.0	24438961.25	1122973570.0	201790000.0	22525300.0	21819228.5	1016388990.0	180520000.0	20203187.59392597	17805606.383177567	25285787.64935677	22421536.740455024	18243577.61065744	24296963.835587963	17906756.152905494	21639740.602748908		23637152.16304427		23426778.67504096	17712623.43546523	17511635.9738715
DLNAVAFR	3425360.0	3425361.75	0.0	0.0	3797010.0	3787399.90093729	0.0	0.0	3318970.0	3311615.4540861617	0.0	0.0	4020330.0	4020331.5625	186074352.0	30075000.0	518820.0	517857.99428473006	0.0	0.0	4229860.0	4221566.799304144	0.0		0.0	0.0	0.0	0.0	0.0	3200380.0	3200381.671875	0.0	0.0	3953980.0	3953978.5625	198693520.0	3476140.875267653	0.0	3482730.0	3482734.9375	0.0		0.0	0.0	0.0	0.0	0.0	3694890.0	3694890.75	0.0	0.0	3330090.0	3321412.6555337184	0.0	0.0	2913610.0	2906921.860940716	0.0	0.0	3339420.0	3339421.5	0.0		0.0	3034330.0	3034329.96875	0.0		26544000.0	3259770.0	3253038.68562667	248071648.0	0.0	3279110.0	3279105.3125	0.0		0.0	719043.0	717270.8465758438	0.0	0.0	482361.0	481483.4029259117	0.0	0.0	3678233.894457723											3350010.8935327763
DLNCVPEIADTLGAVAK	35626600.0	35626613.75	0.0	0.0	1360430.0	39180642.375	0.0	0.0	23428500.0	23428543.0	0.0	0.0	23430800.0	23430848.25	31544784.0	19244000.0	26385100.0	26385130.875	0.0	0.0	33909800.0	33909844.375	0.0		0.0	10793700.0	10793691.28125	46043476.0	0.0	25481200.0	25481204.25	0.0	16792000.0	19673000.0	19673000.25	0.0		0.0	20993100.0	20993148.375	0.0		0.0	1397100.0	1397098.5625	44074884.0	0.0	20377100.0	20377058.875	886924930.0	11805000.0	21010200.0	21010230.125	449275680.0	16077000.0	1711710.0	1708053.1958444917	0.0	0.0	912287.0	910446.9021095558	673592770.0		0.0	19181100.0	19181142.75	47402144.0	8935754.218637923	19656000.0	11497700.0	17777501.625	40276408.0	0.0	1326410.0	1325513.9305552982	0.0		0.0	1696090.0	1694603.418245996	0.0	0.0	21781300.0	21781312.25	0.0	0.0	14730216.912385166	9049350.586459763					17489984.529105216		17741422.175169423	11133121.661522182
DLNDRPVGPR	1007860.0	1005155.897596976	0.0	0.0	783472.0	783472.4375	0.0	0.0	572098.0	570255.038348021	0.0	0.0	0.0	0.0	0.0	0.0	772840.0	772839.6171875	0.0	0.0	638889.0	638888.6484375	0.0	397227.2049533216	4401200.0	615394.0	613007.2095380921	0.0	0.0	0.0	0.0	0.0	0.0	0.0	0.0	0.0		0.0	454291.0	452711.7578411944	0.0		0.0	870402.0	870401.7890625	0.0	0.0	312899.0	312899.1484375	0.0	0.0	0.0	0.0	0.0	0.0	341665.0	340678.83809702034	0.0	0.0	466964.0	465328.6891996468	0.0		0.0	728294.0	728294.09375	0.0		0.0	0.0	0.0	0.0	0.0	1071360.0	1067922.263430728	0.0	636179.651145578	0.0	585191.0	583477.2466739123	0.0	4941700.0	0.0	0.0	0.0	0.0									429667.9225630065	356293.26186648733	359885.7693667103		338904.87925982586
DLNEQFKK	2898880.0	2898882.25	0.0	0.0	2555120.0	2555119.625	0.0	0.0	2731970.0	2724300.7220952925	58207520.0	0.0	2908620.0	2908618.1875	74160656.0	0.0	2230700.0	2230700.5	0.0	0.0	2716920.0	2716918.34375	0.0		0.0	2407590.0	2400406.5795785133	0.0	0.0	2256020.0	2249129.761480233	79031408.0	17561000.0	2037810.0	2037807.28125	0.0		0.0	2221840.0	2221841.65625	0.0		0.0	2066160.0	2066162.078125	0.0	0.0	2153000.0	2147025.58604366	50722636.0	17359000.0	2265150.0	2265149.375	45062616.0	17910000.0	2230230.0	2230233.5625	57980908.0	15652000.0	2891770.0	2891765.5	92959024.0	1618690.8374162188	22767000.0	2263520.0	2263522.6875	0.0		0.0	2093700.0	2088213.051660749	0.0	0.0	2378280.0	2372356.5894529093	81471376.0	1210268.7547470725	19112000.0	2165360.0	2165364.15625	54311772.0	13993000.0	1920870.0	1920865.953125	0.0	0.0	1392426.5092622114	1348899.4050557336			1257038.089904201			1381449.4057801096		1039294.3330257258	1295906.2988156867		1205437.7264023237
DLNFEVR	3022950.0	3015312.726199793	78594920.0	22886000.0	2704190.0	2698829.61814842	0.0	7244800.0	2693010.0	2686657.072052693	0.0	0.0	2496710.0	2492221.764615904	83517376.0	18822000.0	3557870.0	3549870.99396607	0.0	0.0	2969500.0	2962250.244527902	0.0		0.0	3446440.0	3439250.349859675	0.0	0.0	2358240.0	2352443.354100597	73281168.0	16979000.0	2098490.0	2093579.8095357248	67232088.0	1728993.872256915	15155000.0	2398310.0	2392492.0129997744	0.0		0.0	2227720.0	2221909.107341371	74121400.0	16208000.0	2262290.0	2258076.39646616	59208068.0	15703000.0	1668500.0	1665404.1419729898	73372360.0	0.0	2209820.0	2204275.371595755	0.0	0.0	475735.0	474939.1185111132	77583816.0	2673083.5808169185	19735000.0	2142340.0	2136455.194508028	80067072.0	1942504.1865501355	15751000.0	2390520.0	2385940.2485676496	76292328.0	0.0	2406850.0	2401497.5868142974	69325944.0		17827000.0	2355130.0	2349624.3110475824	69927176.0	17281000.0	0.0	0.0	0.0	0.0	2801287.362533221	1504805.2982015016						2302851.6598806954	2606894.8856221344
DLNGIDLTPVQDTPVASR	6934600.0	7359737.268930424	0.0	0.0	8738540.0	0.0	0.0	0.0	5135020.0	5135016.125	100876496.0	40422000.0	0.0	0.0	0.0	34698000.0	4963970.0	6962837.711528537	0.0	0.0	5459520.0	6272272.944662254	0.0		0.0	5462300.0	5787202.997417775	0.0	40332000.0	0.0	0.0	0.0	0.0	27378700.0	0.0	0.0		0.0	5728050.0	5310983.967762468	0.0		46409000.0	4400180.0	5515147.756391412	0.0	0.0	0.0	0.0	0.0	0.0	17215600.0	0.0	0.0	0.0	4382090.0	4466386.554959285	114158728.0	38743000.0	4207380.0	7874103.235449359	116400232.0	1113478.742470094	0.0	22604000.0	0.0	0.0		0.0	25362000.0	0.0	0.0	0.0	5615820.0	5999281.530996671	132319392.0	4439712.625328327	47802000.0	3914270.0	0.0	0.0	0.0	21396500.0	0.0	0.0	0.0					3450705.8340249616						3776979.823493982
DLNHVCVISETGK	9557510.0	9557513.3125	0.0	0.0	5574230.0	0.0	479885728.0	147850000.0	11594700.0	11594683.125	413882112.0	158260000.0	11506200.0	0.0	426222464.0	159170000.0	5666850.0	0.0	0.0	0.0	10396100.0	0.0	223750848.0	13875144.695700198	82090000.0	11132100.0	11132090.375	453726528.0	163560000.0	11584500.0	11584495.8125	427959296.0	165260000.0	10053800.0	0.0	408154432.0	15205132.599385	144360000.0	11484400.0	0.0	255237328.0	15374882.937005073	96620000.0	11442600.0	11442620.4375	424254080.0	178260000.0	11438100.0	11438076.625	257475024.0	159250000.0	11638200.0	0.0	223441760.0	161500000.0	10575300.0	10575263.65625	245716416.0	83495000.0	10776100.0	0.0	434669888.0	11910604.098051617	167390000.0	9887260.0	9887256.125	321133120.0	13236984.18319941	134760000.0	10344800.0	10344768.1875	469769408.0	153890000.0	11708300.0	0.0	187029232.0	13756437.092631107	71818000.0	9883820.0	9883815.6875	240734832.0	81716000.0	10182400.0	0.0	422890752.0	141920000.0	15299807.640747812	15390242.58476252		14548910.661213832	15888634.149344616		15543325.488442	16090537.837076675	14832417.347807432	16649308.48902952	14889249.282863757	13558896.235465815	16547592.1309197	14643111.50504583
DLNIDPATLR	954883.0	951540.030934004	0.0	0.0	0.0	0.0	0.0	0.0	0.0	0.0	0.0	0.0	0.0	0.0	0.0	0.0	1490490.0	1486019.3885877875	0.0	0.0	0.0	0.0	0.0		0.0	0.0	0.0	0.0	0.0	0.0	0.0	0.0	0.0	0.0	0.0	0.0		0.0	1529290.0	1529290.140625	44265684.0	1293316.3046289503	10666000.0	1176600.0	1172885.0971311163	0.0	0.0	0.0	0.0	0.0	0.0	0.0	0.0	0.0	0.0	0.0	0.0	50782672.0	14320000.0	0.0	0.0	0.0		0.0	0.0	0.0	0.0		0.0	0.0	0.0	0.0	0.0	2256480.0	0.0	72823352.0	1930466.8216187127	16837000.0	0.0	0.0	0.0	0.0	0.0	0.0	0.0	0.0											1610495.9020463815
DLNLLDR	1099480.0	1097039.526657963	35529380.0	0.0	1415970.0	1413288.7350073257	31597960.0	0.0	0.0	0.0	0.0	0.0	0.0	0.0	27052874.0	0.0	1958300.0	1954442.938235188	0.0	0.0	1139840.0	1137248.9634850577	0.0		8061200.0	0.0	0.0	24901244.0	0.0	0.0	0.0	0.0	0.0	0.0	0.0	0.0		0.0	1190320.0	1188018.3612805463	30288354.0		0.0	0.0	0.0	0.0	0.0	0.0	0.0	0.0	0.0	0.0	0.0	0.0	0.0	1333540.0	1331348.2638607863	0.0	0.0	0.0	0.0	0.0		0.0	0.0	0.0	0.0		0.0	0.0	0.0	26652154.0	8544000.0	1464780.0	1462380.6970368023	0.0		0.0	1419610.0	1416304.6689881247	0.0	0.0	0.0	0.0	30149602.0	0.0	738822.2229971233						786422.1896045248							832506.4396277426
DLNLMAPGLTIQAVR	24241300.0	24241296.5	276835424.0	182530000.0	21810400.0	21761240.11228964	265675248.0	177540000.0	17921600.0	17921636.75	226254720.0	133790000.0	18727400.0	18727375.625	239641952.0	149630000.0	23569200.0	23512242.95886808	0.0	190060000.0	17573800.0	17535388.19820456	0.0		143660000.0	19846300.0	19846295.875	229421840.0	155780000.0	18376700.0	18376705.0	251180272.0	150650000.0	17528700.0	17528716.75	281467552.0	7054851.913692329	140430000.0	17421200.0	17391671.25	247387648.0	7690545.686877716	140650000.0	18647800.0	18647779.75	240176816.0	142900000.0	19626300.0	19626266.875	257104336.0	156270000.0	17087300.0	17087278.5	260594848.0	138720000.0	19020500.0	18971930.82784265	0.0	0.0	18034500.0	18034539.75	221407920.0	6711542.422754763	137550000.0	18904600.0	18904611.625	253134608.0	7704116.502825485	154780000.0	17240400.0	17240417.75	273587712.0	139910000.0	19596500.0	19596499.5	203626336.0	6909643.65011357	138300000.0	21968600.0	21968584.5	268506880.0	162800000.0	18823900.0	18823907.5	245078224.0	149700000.0	7269673.364187408	6655221.369382187	8353106.905192536	7913586.2993148975	6937829.785576063		7605366.173440846	7307303.902760503	7619370.534417103	7202381.711660902		6965237.761408677	7529497.745660745	6690793.054638431
DLNLmAPGLTIQAVR	0.0	0.0	0.0		1033020.0	1035254.0082681458	0.0		934646.0	941043.0532577232	0.0		1225020.0	1232817.6475922228	41200528.0		4019830.0	4045181.114941149	0.0		2801870.0	2819034.0116930883	0.0			1122530.0	1128953.9828996726	35241856.0		584018.0	587471.9697679178	0.0		1942090.0	1954869.2785410688	0.0			1057070.0	0.0	0.0			830572.0	835827.4312768691	26222932.0		986951.0	1070023.6258725056	0.0		786783.0	789015.6714095981	45644516.0		850356.0	0.0	19238210.0		1522070.0	0.0	47423900.0	597859.1414631533		2050260.0	2055413.4824148528	0.0			2507370.0	2524699.722467038	0.0		1002750.0	0.0	0.0			850496.0	0.0	0.0		1408950.0	1418952.5211937586	0.0		591340.8063323725	810887.301191755					656029.6862907155		570859.7019404473	813649.3580977201	466615.2226903317			925736.231403618
DLNNESTPMAFENIK	3540520.0	0.0	0.0	0.0	1048970.0	0.0	0.0	0.0	4101920.0	0.0	145066688.0	33245000.0	0.0	0.0	0.0	32098000.0	0.0	0.0	0.0	0.0	7291790.0	0.0	0.0		0.0	5430040.0	0.0	217133008.0	41856000.0	5652600.0	0.0	0.0	0.0	7722800.0	0.0	307532704.0	6024693.80193919	61815000.0	8247630.0	0.0	298924032.0	5792355.906265045	61417000.0	7675310.0	0.0	0.0	62261000.0	3519720.0	0.0	300835008.0	61862000.0	9666340.0	9666339.6875	391025792.0	74560000.0	9842560.0	0.0	385835808.0	79571000.0	0.0	0.0	0.0		76560000.0	10062600.0	10062647.625	392114720.0	6754237.359904946	75354000.0	11118900.0	11118858.625	485919392.0	87343000.0	734113.0	0.0	456248384.0	9887002.308643935	100630000.0	1040460.0	0.0	0.0	91666000.0	11321300.0	11321264.25	467026432.0	91549000.0		6392380.892888887			2870802.153533524		3280789.363195814			5515113.443332927	8237614.035402341	7762820.262705371		7834894.723092889
DLNPDVNVFQR	2610820.0	2610818.125	0.0	0.0	2518460.0	2518456.25	0.0	20098000.0	0.0	0.0	0.0	15036000.0	0.0	0.0	0.0	0.0	2391200.0	2381777.9543691766	0.0	0.0	2474070.0	2474068.28125	70542928.0	2241426.127085992	18510000.0	0.0	0.0	0.0	15494000.0	0.0	0.0	0.0	0.0	785584.0	782792.0006955133	0.0		0.0	2427940.0	2427938.28125	55627336.0	1924980.754317744	17982000.0	0.0	0.0	0.0	0.0	0.0	0.0	0.0	0.0	0.0	0.0	0.0	0.0	1769760.0	1762422.5241077433	58025928.0	13054000.0	0.0	0.0	0.0		19747000.0	0.0	0.0	0.0		0.0	0.0	0.0	0.0	0.0	1900270.0	1900271.84375	49848824.0	1628683.199389249	14983000.0	2882070.0	2882072.3125	0.0	0.0	0.0	0.0	0.0	0.0											1546108.841279395
DLNSDMDSILASLK	5036310.0	5036308.234375	0.0	0.0	7192920.0	7192921.9375	109447672.0	56002000.0	5009240.0	5009244.296875	83484216.0	39372000.0	5064530.0	5064528.28125	74947432.0	39734000.0	7476830.0	7476826.8125	0.0	0.0	5622550.0	5622550.375	0.0		0.0	5149080.0	5149081.375	69557504.0	40744000.0	4433280.0	4433279.875	0.0	0.0	5344520.0	5344517.8125	81848272.0	1272230.7111428024	42341000.0	7452320.0	7452323.96875	103822296.0	2940618.5165924574	58938000.0	5294000.0	5294000.6875	81995536.0	41228000.0	5030780.0	5030780.75	76018832.0	39544000.0	5660700.0	5649417.992736386	97701480.0	44876000.0	4836480.0	4836480.125	81744232.0	38505000.0	4148140.0	4148138.9375	77063512.0	1862393.839811581	32548000.0	4953080.0	4953079.25	78117296.0	2029153.0796693133	38529000.0	5365790.0	5365794.15625	94182176.0	42678000.0	5950790.0	5950788.6875	76871264.0	2263515.905449739	47932000.0	5105350.0	5105351.015625	80519776.0	40337000.0	4392670.0	4392667.59375	76885288.0	34547000.0	1968202.4225114773	1753583.6974752035		3086276.671128229	2190487.433690408		1231582.2684325972		1774876.508002748	2129910.848062146	2001474.5784984364	2146406.4994732738	2134468.536139632	1858585.91569462
DLNSQADSLMTSSAFDTSQVK	4672710.0	4672712.28125	0.0	0.0	4456080.0	4456076.90625	130292120.0	56765000.0	4085870.0	4079982.5167808337	116893432.0	31632000.0	4730300.0	4730298.8125	130947928.0	36052000.0	4382870.0	4382870.9375	118630744.0	32956000.0	5618410.0	5618406.265625	145773696.0	4898398.340369892	56866000.0	4273640.0	4269068.602639058	128883840.0	53151000.0	4139880.0	4139881.921875	0.0	32083000.0	4202550.0	4197360.718476786	0.0		27030000.0	5424920.0	5418950.798950913	0.0		43279000.0	4655030.0	4655031.671875	0.0	52878000.0	3895320.0	3895324.390625	0.0	30620000.0	3585930.0	3574266.615694067	0.0	23665000.0	3779560.0	3775357.943977797	127575872.0	29153000.0	3793980.0	3789305.018703661	115405560.0	3461837.4248517826	29937000.0	3742910.0	3737692.813683417	128906360.0	3167128.832327783	28933000.0	3708110.0	3703627.1711802254	128410496.0	26700000.0	4529920.0	4524677.74895881	0.0		35364000.0	3863390.0	3863390.046875	0.0	29765000.0	1030110.0	1028997.5579625856	0.0	27011000.0	2644422.321339923			3611690.226372803	3347089.942422693	4544182.935500035	4899382.683630667				3020195.667851091	3871863.6884690095
DLNSQLEYLR	2337950.0	2328622.444895269	42548840.0	17907000.0	1728350.0	1728353.890625	0.0	14386000.0	0.0	0.0	0.0	12258000.0	1648940.0	1643030.1314246205	36835880.0	12615000.0	2227620.0	2227623.1875	36842364.0	15783000.0	1300670.0	1295999.121916535	37723104.0	891051.1354654488	10139000.0	0.0	0.0	0.0	11894000.0	1741980.0	1734600.3367041308	34521168.0	12911000.0	513436.0	511829.30415163294	0.0		0.0	1315550.0	1310856.548890842	0.0		9284600.0	513887.0	512005.9640987282	0.0	8033100.0	1465760.0	1465756.59375	49470072.0	11982000.0	627351.0	625427.3281458801	0.0	0.0	1289650.0	1284524.7196923587	0.0	9452700.0	0.0	0.0	41131384.0		11592000.0	1755720.0	1747423.483255213	0.0		0.0	1179100.0	1173873.807180176	0.0	0.0	1573640.0	1567811.468623347	0.0		0.0	1746870.0	1741031.8390496438	36097188.0	0.0	723165.0	720602.7228051294	0.0	0.0	1087907.163412101		1377096.5937033198			1382328.151154077		1080758.1155716183		1368506.1728704558	743465.0498274073
DLNSYLEDK	2660280.0	2660279.40625	0.0	30347000.0	5135900.0	5120508.239154617	103846536.0	39156000.0	3286710.0	3286714.21875	143627760.0	22391000.0	3610610.0	3610611.34375	135976096.0	28094000.0	4103280.0	4103283.65625	0.0	43013000.0	3624960.0	3614717.616041736	115901400.0	2987241.158129793	36716000.0	4471500.0	4471499.09375	141007040.0	43350000.0	3540180.0	3528865.949854664	146438416.0	28147000.0	3638920.0	3638916.375	153414048.0	3126709.652231036	27930000.0	3037790.0	3037786.75	114055888.0	2733393.3344706413	29412000.0	3680170.0	3680169.1875	134166200.0	28918000.0	3336260.0	3336257.65625	139861456.0	25807000.0	2825360.0	2825360.6875	153387568.0	20029000.0	3908130.0	3908133.90625	118751344.0	32166000.0	3295490.0	3295493.59375	129919808.0	3093469.5460712607	36146000.0	2986230.0	2978818.897308477	133764040.0	2168767.4157853182	27868000.0	2633700.0	2633702.5625	132208480.0	22699000.0	3574580.0	3574584.4375	109165368.0	3178095.9140366805	28454000.0	3946250.0	3934963.976512461	131631424.0	30307000.0	3406150.0	3406154.125	140024976.0	24391000.0	3017182.3608066547	2093551.375554684		4827245.575829398	3389161.0267411936		4216239.984488688	2615978.993881196	2905602.2031043884	2670700.0371014164	3286241.5731688286	2399664.8908460066	4035099.308411021	2877279.610084197
DLNYCFSGMSDHR	40370000.0	40370030.5	2260731900.0	632640000.0	37190000.0	37189969.5	2233470460.0	611020000.0	38385300.0	38385309.0	1969658240.0	593110000.0	37654000.0	37654043.25	1988361600.0	561970000.0	40995500.0	40995527.75	2295011840.0	691810000.0	35760700.0	35760743.5	2050694400.0	58847233.10244377	582090000.0	35209300.0	35209267.75	1062166530.0	531810000.0	35361500.0	35361475.25	1006263360.0	593840000.0	34066400.0	34066416.375	1051782020.0	53879868.62895425	546640000.0	32026600.0	32026613.75	1992818690.0	55395827.62430732	514330000.0	35025900.0	35025860.0	1983096320.0	559930000.0	33067900.0	33067949.0	961929340.0	530870000.0	31391200.0	31391246.0	2048417410.0	509180000.0	30303500.0	30303491.5	1049336260.0	484120000.0	29079600.0	29079649.125	1037243460.0	41832389.76571106	234270000.0	34101000.0	34101027.5	2049870590.0	51614683.83734744	549830000.0	31340200.0	31340247.25	1912256510.0	462250000.0	31637300.0	31637347.75	1075788290.0	51068323.320665926	246600000.0	34608500.0	34608512.5	1086772990.0	538290000.0	34302100.0	34302093.5	992942530.0	530570000.0	52591225.19313558	45687045.2331528	57420160.03228671	60530566.91656483	50803747.35513374	89546484.21155672	57101718.46721076	52174883.17218675	47386556.48054652	52481488.88360199	48099249.21667592	44156303.15011455	48940758.86513464	49150758.69508995
DLPALQEALR	1837010.0	0.0	0.0	0.0	1673720.0	0.0	0.0	0.0	0.0	0.0	0.0	0.0	0.0	0.0	0.0	0.0	0.0	0.0	0.0	0.0	0.0	0.0	0.0		0.0	0.0	0.0	0.0	0.0	0.0	0.0	0.0	0.0	0.0	0.0	0.0		0.0	0.0	0.0	0.0		0.0	2096450.0	0.0	0.0	0.0	0.0	0.0	0.0	0.0	0.0	0.0	0.0	0.0	1066510.0	1063512.8550261366	0.0	0.0	0.0	0.0	0.0		0.0	0.0	0.0	0.0		0.0	0.0	0.0	0.0	0.0	1962580.0	0.0	0.0		0.0	1428170.0	0.0	0.0	0.0	0.0	0.0	0.0	0.0			1559261.9635416262
DLPDDVITFAR	0.0	0.0	0.0	0.0	0.0	0.0	0.0	0.0	0.0	0.0	0.0	0.0	458274.0	456498.3323844045	0.0	0.0	0.0	0.0	0.0	0.0	0.0	0.0	0.0		0.0	0.0	0.0	0.0	0.0	1017300.0	1013332.0216396408	0.0	0.0	239717.0	238782.4690684645	0.0		0.0	0.0	0.0	0.0		0.0	0.0	0.0	0.0	0.0	1123180.0	1119268.0578365384	18622744.0	0.0	0.0	0.0	0.0	0.0	0.0	0.0	0.0	0.0	0.0	0.0	0.0		15080000.0	0.0	0.0	0.0		6257900.0	0.0	0.0	0.0	0.0	0.0	0.0	0.0		0.0	0.0	0.0	0.0	0.0	0.0	0.0	0.0	0.0										365565.5491500605
DLPDEVR	2096300.0	2096295.71875			918919.0	918919.078125			825411.0	825410.7578125			944539.0	944538.71875			3322720.0	3315377.1202903613			6644650.0	6455768.093243205				1486320.0	1199332.0486448456			2285140.0	2285143.21875			0.0	0.0				3256590.0	3249772.6871203138				1404810.0	1404809.9375			1259720.0	1259718.0625			0.0	0.0			0.0	0.0			210706.0	210371.4351442962				2538130.0	2538134.90625				0.0	0.0			0.0	0.0				616684.0	616684.3203125			2353380.0	2353379.03125			269424.13072775595		866088.5869861733
DLPDGPDAPADR	2265150.0	2265151.46875	0.0	17579000.0	1899750.0	1899747.765625	41313244.0	12327000.0	1791510.0	1785808.2050448053	0.0	0.0	1325190.0	1325189.4375	41363456.0	8968700.0	1703170.0	1697342.5280025343	0.0	0.0	2241760.0	2241763.234375	50493552.0	1859394.7320669305	17590000.0	2042020.0	2042018.03125	60491004.0	16303000.0	1483150.0	1483148.125	48388644.0	11702000.0	5086870.0	5086872.375	0.0		0.0	2040030.0	2032979.978128067	0.0		15577000.0	1399810.0	1399812.875	45593336.0	9358500.0	1597250.0	1592587.580792723	50764816.0	10211000.0	4684880.0	4684879.5625	0.0	0.0	1692340.0	1692342.484375	0.0	0.0	0.0	0.0	0.0		0.0	3591860.0	3591860.875	39559340.0	928896.6031706178	10234000.0	4306910.0	4306912.0625	42295676.0	14882000.0	0.0	0.0	0.0		0.0	1458160.0	1458162.1875	0.0	0.0	1819720.0	3404593.25	51542812.0	11035000.0	1015615.9240821252			1103178.098056398			1641449.128228977	986840.022954015	1055402.1855340858	1378937.89790339		1070701.4572889395		1398242.5491385292
DLPDILNK	352131.0	0.0		5844400.0	0.0	0.0		0.0	0.0	0.0		7850200.0	0.0	0.0		8189200.0	0.0	0.0		0.0	0.0	0.0			0.0	0.0	0.0		0.0	0.0	0.0		0.0	0.0	0.0			0.0	602224.0	0.0			0.0	0.0	0.0		0.0	0.0	0.0		5800100.0	0.0	0.0		0.0	0.0	0.0		0.0	0.0	0.0			0.0	0.0	0.0			0.0	0.0	0.0		0.0	0.0	0.0			0.0	0.0	0.0		0.0	0.0	0.0		0.0
DLPDLVYMTEAEK	676618.0	0.0	0.0	0.0	701334.0	699942.6556033331	0.0	0.0	0.0	0.0	0.0	0.0	3364560.0	0.0	0.0	0.0	683744.0	678705.7215746789	0.0	0.0	590269.0	592595.136971249	0.0		0.0	3810300.0	0.0	0.0	0.0	651584.0	0.0	0.0	0.0	1747750.0	1734470.446778081	49633148.0	1591411.7780450785	11125000.0	369353.0	367042.0426975096	0.0		0.0	3590200.0	0.0	0.0	0.0	3284120.0	0.0	38696328.0	9404100.0	1756470.0	0.0	54759148.0	13436000.0	0.0	0.0	0.0	15695000.0	686147.0	681815.6318400605	0.0		11960000.0	2986500.0	0.0	59902384.0	1346676.417188044	16386000.0	2353230.0	2346801.590529763	71363256.0	17825000.0	0.0	0.0	0.0		0.0	314570.0	0.0	0.0	14375000.0	3679930.0	0.0	72722848.0	16120000.0		1097489.298294353								685467.2846989037		1581258.630140764		1188869.3448327093
DLPDVQELITQVR	9332450.0	9332451.1875	0.0	0.0	8350430.0	8350432.4375	0.0	67485000.0	8506860.0	8489884.523960253	0.0	67922000.0	7330900.0	7316754.260999163	0.0	0.0	8065450.0	8065453.46875	0.0	68661000.0	9185130.0	9167683.181194734	0.0		0.0	8093110.0	8074984.594553489	0.0	63593000.0	8788150.0	8770905.506172273	0.0	71503000.0	6648430.0	6632583.541929398	182511168.0	2894633.0333909257	51798000.0	8671880.0	8671883.3125	0.0		0.0	7490360.0	7490364.1875	112687632.0	59055000.0	6511840.0	6497489.223812876	0.0	0.0	7882360.0	7882355.625	159841760.0	62948000.0	5633920.0	5623479.019005073	0.0	62231000.0	6856240.0	6842059.121312509	0.0		0.0	7414580.0	7401303.432144038	0.0		0.0	8069230.0	8050085.719975299	146608064.0	63879000.0	7106290.0	7093961.201030534	0.0		58265000.0	7722800.0	7703276.76687857	140048640.0	61182000.0	9161080.0	9140880.515222551	186336448.0	71538000.0		2852335.533015278							2754383.4589267625			3152359.964347256	2799794.0542570357	3513777.868257966
DLPEHAVLK	71003000.0	71003004.0	2336788990.0	571420000.0	66198700.0	66198706.5	2151405820.0	538130000.0	77857400.0	77857358.0	2287205890.0	623520000.0	78148100.0	78148144.0	2288231940.0	634630000.0	67961700.0	67961718.0	2204011010.0	554960000.0	63235700.0	63235731.0	2088046720.0	58424177.88112898	568080000.0	71104700.0	71104661.0	2299465730.0	634650000.0	77507700.0	77507657.0	0.0	641520000.0	84325500.0	84325476.0	0.0		689900000.0	61296000.0	61295974.5	2356950530.0	54917247.64256446	559100000.0	71677400.0	71677367.0	2508469500.0	586960000.0	80353400.0	80353355.5	2180934910.0	657680000.0	86183700.0	86183717.0	0.0	773820000.0	61113100.0	61113054.0	2194494210.0	552610000.0	63480200.0	63480232.0	2204769540.0	64607792.73639865	519710000.0	80479300.0	80479261.0	0.0		661340000.0	88442100.0	88442142.0	2047685890.0	715510000.0	61045400.0	61045417.0	2234171650.0	55926850.88635636	481950000.0	61439600.0	61439637.0	2243006720.0	504600000.0	79129800.0	79129770.0	2528759300.0	659690000.0	77209964.98064269		65058926.45061942	54842298.03779541	73952243.15858302	65744717.174075946	82258428.51417653		67142281.22465487	72695583.0309069	60145357.44475761	74044713.03181672	58025387.46245399	73238233.27424946
DLPESALR	3398700.0	3391195.4284501285	0.0	0.0	2727400.0	0.0	0.0	18641000.0	0.0	0.0	0.0	0.0	2942630.0	0.0	0.0	0.0	5747770.0	0.0	0.0	43595000.0	3241050.0	3234061.050042691	0.0		0.0	3302660.0	0.0	0.0	0.0	3102550.0	0.0	0.0	25064000.0	0.0	0.0	0.0		0.0	0.0	0.0	0.0		0.0	3176350.0	0.0	0.0	0.0	2900930.0	0.0	162899328.0	22033000.0	0.0	0.0	0.0	0.0	2536060.0	2530640.6058597467	0.0	0.0	2996150.0	2989135.273495333	0.0		0.0	349852.0	349210.4171447783	0.0		0.0	0.0	0.0	0.0	0.0	2974900.0	2968005.632604322	0.0		0.0	2881110.0	2875610.95891972	0.0	0.0	0.0	0.0	0.0	0.0		2678182.373886587		3516155.2570694187		3981301.778256592		2666206.185181972		2991745.5427796748			2355873.066154007	1863481.425386728
DLPFETLEVEAK	0.0	0.0	0.0	0.0	15112900.0	0.0	0.0	0.0	6548930.0	0.0	0.0	52881000.0	0.0	0.0	0.0	49851000.0	16057500.0	0.0	0.0	0.0	0.0	0.0	0.0	6714834.4210977685	0.0	0.0	0.0	0.0	0.0	13832900.0	0.0	0.0	48685000.0	0.0	0.0	0.0	4235680.183522708	43427000.0	6744080.0	0.0	202017856.0	12021924.192596946	57710000.0	13256800.0	0.0	0.0	0.0	14523100.0	0.0	0.0	0.0	0.0	0.0	0.0	0.0	5917020.0	5917021.3125	0.0	45504000.0	5094330.0	0.0	0.0	10005421.414829196	35712000.0	487114.0	0.0	0.0		0.0	5013280.0	0.0	0.0	40093000.0	6140730.0	0.0	0.0	5675428.314515617	52183000.0	5052080.0	0.0	0.0	40367000.0	11781400.0	0.0	0.0	35899000.0	5123131.563082862			13974324.615024844	5131497.400030659			4985379.758673033			5943197.670681298	4305634.231561047	4540257.404378024	4687733.457394708
DLPGALDEKELIEK	3471220.0	0.0	0.0	0.0	3775270.0	3767453.925188867	0.0	0.0	0.0	0.0	0.0	0.0	0.0	0.0	0.0	0.0	0.0	0.0	0.0	0.0	549013.0	0.0	0.0		0.0	0.0	0.0	0.0	0.0	0.0	0.0	0.0	0.0	0.0	0.0	0.0		0.0	3526100.0	0.0	50747144.0	3024162.79298133	0.0	0.0	0.0	0.0	0.0	0.0	0.0	0.0	0.0	0.0	0.0	0.0	0.0	2206370.0	2202173.014847792	0.0	35025000.0	1579020.0	1579021.1458333333	0.0		21646000.0	0.0	0.0	0.0		0.0	0.0	0.0	0.0	0.0	2711210.0	2706372.748474556	0.0		17137000.0	1968020.0	1963425.0632666685	0.0	23782000.0	0.0	0.0	0.0	0.0											5031634.564325055
DLPIHACSYCGIHDPACVVYCNTSK	0.0	0.0	0.0	26613000.0	0.0	0.0	0.0	52920000.0	0.0	0.0	0.0	26083000.0	0.0	0.0	0.0	33386000.0	0.0	0.0	0.0	0.0	0.0	0.0	0.0		0.0	2566720.0	2565164.3761245525	77521440.0	21360000.0	0.0	0.0	0.0	0.0	0.0	0.0	0.0		0.0	0.0	0.0	0.0		0.0	3012760.0	3008206.4872607123	0.0	0.0	0.0	0.0	0.0	0.0	0.0	0.0	0.0	0.0	0.0	0.0	0.0	47524000.0	0.0	0.0	0.0		44165000.0	0.0	0.0	0.0		0.0	0.0	0.0	0.0	0.0	0.0	0.0	0.0		0.0	0.0	0.0	94121200.0	0.0	0.0	0.0	0.0	0.0							5012604.6266672695						4030792.906176141
DLPIKLNQWCNVVR	1229470.0	0.0	0.0	0.0	0.0	0.0	0.0	0.0	557800.0	0.0	0.0	0.0	11095500.0	0.0	0.0	0.0	1223480.0	0.0	0.0	0.0	933104.0	0.0	38308932.0	1877222.9614630383	8963700.0	0.0	0.0	0.0	0.0	15828800.0	0.0	0.0	0.0	0.0	0.0	0.0		0.0	804820.0	802909.0523439787	0.0		0.0	0.0	0.0	0.0	0.0	0.0	0.0	0.0	0.0	0.0	0.0	0.0	0.0	513593.0	512477.09339906776	0.0	0.0	699367.0	697759.5003516566	0.0		0.0	0.0	0.0	0.0		0.0	0.0	0.0	0.0	0.0	0.0	0.0	0.0		0.0	0.0	0.0	0.0	0.0	0.0	0.0	0.0	0.0
DLPIPGTISSAGDGNSESR	2277150.0	2277150.75	63130268.0	0.0	1967840.0	1967844.5625	66552288.0	11536000.0	0.0	0.0	0.0	0.0	0.0	0.0	0.0	0.0	0.0	0.0	11902842.0	0.0	1789390.0	2117559.41379149	0.0	4596221.7720904825	0.0	842850.0	835297.845055042	0.0	0.0	0.0	0.0	0.0	0.0	0.0	0.0	0.0		0.0	3163460.0	3136922.132271896	0.0		25695000.0	1020140.0	1017284.4964678544	0.0	0.0	1297780.0	1297778.28125	0.0	0.0	0.0	0.0	0.0	0.0	2112880.0	2093898.7073003564	0.0	0.0	0.0	0.0	0.0		0.0	0.0	0.0	0.0		0.0	0.0	0.0	0.0	0.0	1849810.0	2285236.290114676	0.0		0.0	1886070.0	1881516.3755268387	0.0	0.0	0.0	0.0	0.0	0.0			3744563.823598164	3589805.372426541		3327711.3599988017
DLPLAQGIK	3406980.0	3406982.34375	103478568.0	22893000.0	3819680.0	3811617.3132499103	100730376.0	25987000.0	3487050.0	3478538.101555781	111735096.0	26567000.0	2973260.0	2973255.578125	125822936.0	24114000.0	3336640.0	3336637.625	116825504.0	20757000.0	2685340.0	2685336.59375	0.0		0.0	2903080.0	2903076.1875	139238768.0	20731000.0	3478820.0	3469781.308346624	128223984.0	26430000.0	2808760.0	2801348.8107553567	0.0	3526903.7905308474	23202000.0	2826250.0	2818297.336034546	105971480.0	3023503.4897806384	20857000.0	2480520.0	2473342.048941233	127205056.0	17266000.0	2893110.0	2885473.0287733306	131152344.0	22303000.0	3004800.0	2996792.4122402538	102303416.0	24840000.0	2580940.0	2574365.579935164	102591328.0	18020000.0	0.0	0.0	0.0		0.0	2569730.0	2561886.3463396486	0.0		0.0	2616600.0	2608814.607524732	98173896.0	22157000.0	3218680.0	3209734.092814359	100720960.0	3350091.8258279683	0.0	2632300.0	2625260.7636915827	134783056.0	23965000.0	0.0	0.0	0.0	21953000.0	3358230.0454943376	3526111.9488922623	2931889.8305636137	4420714.868365437	3990952.013559476	3666099.7427386898	2948006.000575745	3483608.3844787385	2923367.238243284	3850903.1434436417	2574072.8006048035	3738867.439595504	2775761.33212382
DLPLIASNFR	0.0	0.0	0.0	5484200.0	317971.0	316885.8190430437	0.0	0.0	1351360.0	0.0	0.0	0.0	0.0	0.0	0.0	0.0	0.0	0.0	0.0	0.0	362042.0	360855.5962536575	0.0		0.0	0.0	0.0	0.0	0.0	1245650.0	0.0	9279820.0	0.0	0.0	0.0	11270858.0		0.0	0.0	0.0	0.0		7773600.0	0.0	0.0	0.0	0.0	0.0	0.0	0.0	0.0	2094080.0	0.0	62240080.0	13793000.0	437737.0	436172.4863969944	0.0	0.0	0.0	0.0	0.0		0.0	0.0	0.0	0.0	953336.6695063708	0.0	1708460.0	0.0	0.0	0.0	0.0	0.0	0.0		0.0	0.0	0.0	0.0	0.0	2265020.0	0.0	0.0	0.0		1434001.4349919604
DLPLLLFR	20505900.0	20505932.25	382281184.0	167420000.0	24143000.0	24143038.0	427145536.0	196290000.0	20539900.0	20539889.5	354091648.0	167380000.0	21323900.0	21323893.375	388740544.0	175460000.0	23238000.0	23238010.0	388829344.0	186030000.0	23188900.0	23188949.5	408530720.0	12048559.9328271	221490000.0	21403800.0	21403777.75	419611648.0	174020000.0	20600100.0	20600100.375	407771680.0	168230000.0	23127000.0	23127034.0	437147264.0	11218425.981489249	186260000.0	24303600.0	24303569.25	425407424.0	11478304.075249968	197910000.0	19833900.0	19833857.75	379701696.0	160610000.0	20393600.0	20393568.5	408247328.0	193880000.0	20979300.0	20979338.125	432185952.0	152380000.0	18882400.0	18882419.0	384996384.0	154730000.0	19664700.0	19664666.625	409744640.0	9764692.520679936	160690000.0	20901700.0	20901749.75	423441920.0	10365636.387896417	171330000.0	22372100.0	22372090.0	442975552.0	181300000.0	24302600.0	24302586.25	405056096.0	11237453.53449787	196270000.0	21295900.0	21295854.625	400520160.0	171750000.0	20555400.0	20555436.375	430984256.0	168370000.0	10439470.524107642	10659641.727015989	11563564.50642068	11774099.428490642	10178322.16171694	11533480.621175507	11252592.8954367	10509473.719590709	10049405.406693554	10116329.12511648	9628416.783439817	10518255.517805872	10042606.94473558	10619942.590299811
DLPNALDEK	5452970.0	5452965.65625	0.0	9603100.0	4892610.0	4892605.375	142846224.0	0.0	4975150.0	4975147.8125	145529584.0	39669000.0	4217590.0	4217585.75	140608128.0	32994000.0	5146050.0	5146045.625	0.0	0.0	5672060.0	5672059.3125	0.0		11288000.0	4276800.0	4276802.59375	134954944.0	45793000.0	4162440.0	4162435.1875	138611568.0	9536900.0	4473890.0	4473891.53125	146943904.0	3882255.811645597	45252000.0	5396540.0	5396535.875	150534512.0	4959456.254398533	0.0	4232170.0	4232172.40625	157805888.0	0.0	3693660.0	3693659.0	140467424.0	41327000.0	4241830.0	4231650.556936451	142050656.0	31144000.0	4193620.0	4193619.875	155980944.0	40705000.0	3868200.0	3868198.03125	169308224.0	4326793.632427808	31038000.0	4111040.0	4111037.515625	149438848.0	4280344.445165764	42379000.0	4626510.0	4626513.0625	141410688.0	37426000.0	4668440.0	4668439.28125	145018080.0	4825729.910567342	45596000.0	4711530.0	4711530.703125	152811840.0	37939000.0	4414650.0	4402270.775778238	145707040.0	47294000.0	4549289.883997091	4920208.144012228		4938711.854194512	4139077.4111671858		5099317.337064132	4649064.2557788	4247741.020189744	4467867.750161714	3842742.8885366726	5774641.583481352	4469625.970205545	4345769.209078389
DLPNALDEKQLIEK	1670670.0	1667093.0455770493			1832210.0	1832205.546875			0.0	0.0			1476610.0	1473610.473115899			0.0	0.0			2436010.0	2430261.932808548				0.0	0.0			0.0	0.0			0.0	0.0				2841460.0	2834338.025440594				638359.0	637187.4553299953			526172.0	525036.7262437097			0.0	0.0			2307600.0	2302863.744150087			0.0	0.0				1212710.0	1203420.2630151676				1518280.0	1513626.3244943973			1962430.0	1958707.8499909				289501.0	287449.14175822726			1376600.0	1374116.7175091817
DLPNIEVR	1310020.0	0.0	0.0	0.0	941846.0	939418.7751160692	0.0	0.0	2029420.0	2024565.0183335333	56421572.0	12531000.0	1753550.0	1749108.4933956	49321348.0	12964000.0	1225090.0	1221799.7914213804	0.0	0.0	981073.0	978733.141477675	0.0		0.0	1725330.0	1720787.347971501	0.0	13132000.0	1836150.0	1831275.0582132048	47045880.0	0.0	1859420.0	1854795.2486746465	0.0	1721828.7409176088	0.0	1269030.0	1265590.604341447	0.0		0.0	2130110.0	2130111.78125	52154928.0	0.0	1793800.0	1793799.59375	51683200.0	13222000.0	1753010.0	1749179.8355805522	52582316.0	13094000.0	931075.0	928663.1885991312	0.0	0.0	805434.0	803522.8705747628	0.0		0.0	1618330.0	1614256.747603553	0.0		11192000.0	1172170.0	1168984.5151183058	0.0	0.0	805277.0	0.0	0.0		0.0	1359460.0	1355977.3157743225	0.0	0.0	0.0	0.0	0.0	14178000.0	1518947.8835763982	1264415.8522967657			2118473.9475217327			1689678.422032716	1872031.1402091912	1444674.029815887		1046130.0620078696
DLPPTAMPKPQHTFSDSQSPAESSPGPSLSLSAPAPGDVPK	1197800.0	1190255.0546431993	0.0	0.0	1404570.0	1402762.7629054715	0.0	0.0	0.0	0.0	0.0	18144000.0	0.0	0.0	0.0	0.0	931123.0	925344.64820846	11094723.0	0.0	1234290.0	1222893.11314813	0.0		0.0	0.0	0.0	0.0	0.0	0.0	0.0	0.0	0.0	0.0	0.0	0.0		19035000.0	1586540.0	1579600.755442081	38794260.0	1571915.724434976	17110000.0	1381920.0	1224556.6079546867	0.0	14041000.0	0.0	0.0	0.0	0.0	0.0	0.0	0.0	0.0	1360910.0	1355660.5190653922	0.0	0.0	1007030.0	1008582.3910670972	0.0		0.0	0.0	0.0	0.0		0.0	0.0	0.0	0.0	22158000.0	1231840.0	1234420.1574926174	0.0		16658000.0	1112550.0	1111196.4743832226	0.0	0.0	0.0	0.0	0.0	0.0		1162120.2942453849				2293355.416323918
DLPPVSGSIIWAK	10350200.0	10350182.84375	784958140.0	83982000.0	10804000.0	10804038.375	803798340.0	87730000.0	12313100.0	12313129.75	0.0	88340000.0	12473800.0	12473782.875	892484030.0	97291000.0	11911200.0	11911177.03125	677987970.0	95674000.0	11107500.0	11107524.40625	0.0	8201024.906303644	89223000.0	13067000.0	13067048.375	878585540.0	105800000.0	11482500.0	11482461.3125	898172030.0	92324000.0	11310800.0	11310839.53125	779833410.0	8852994.312188292	87436000.0	11027000.0	11027009.875	863272260.0	10285171.145515889	88166000.0	12083500.0	12083509.3125	891692100.0	90320000.0	11304400.0	11304406.21875	917652860.0	82304000.0	11165900.0	11165944.625	922847100.0	89622000.0	10821100.0	10821132.75	690937600.0	86871000.0	13423400.0	13423358.8125	865727420.0	10586597.867027087	107860000.0	10569000.0	10569021.8125	0.0	8593741.987232817	81466000.0	10716400.0	10716415.9375	777442880.0	85326000.0	11371200.0	11371184.0	727784320.0	7954201.508710033	93313000.0	11113000.0	11112998.6875	0.0	89152000.0	10627600.0	10627567.75	0.0	74216000.0	9062004.57383026	8457261.943465294	8524443.572729994	7361685.422145884	8243660.571579457	9768505.184509613	7446638.77635722	9005372.822018243	9614113.21762283	7966931.751805349	7605305.79495672	8678107.710885754	7973475.105195151	8991782.64089718
DLPQDPVELAMFGLR	544444.0	539814.1119245014	0.0	0.0	734621.0	732220.8886130427	0.0	0.0	546104.0	544548.9140591844	0.0	0.0	471589.0	467451.9860264314	0.0	0.0	396446.0	393173.1605685752	0.0	0.0	411799.0	408381.62793231336	0.0		0.0	817634.0	809300.4016294975	0.0	0.0	0.0	0.0	0.0	0.0	0.0	0.0	0.0		0.0	771975.0	764272.8193646164	0.0		0.0	357517.0	354549.9191160286	0.0	0.0	579955.0	575030.3449575512	9058486.0	5436100.0	448684.0	445026.6080312298	0.0	0.0	0.0	0.0	0.0	0.0	453089.0	449583.2129397605	0.0		0.0	0.0	0.0	0.0		0.0	0.0	0.0	0.0	3816300.0	828047.0	821887.8677210435	0.0		0.0	0.0	0.0	0.0	0.0	0.0	0.0	0.0	0.0										291801.7358572278
DLPRPSEVNETILRPLNVEPPLTDLQK	0.0	0.0	0.0	8659200.0	1470950.0	1472811.441843022	10876127.0	15152000.0	1133760.0	1122040.6814889284	37334504.0	0.0	1201890.0	1193828.844178556	20748862.0	0.0	0.0	0.0	0.0	0.0	1485580.0	1473382.45310786	12011914.0	2834881.1092521027	11808000.0	1332720.0	1317505.840895637	42924796.0	13234000.0	1472080.0	1457639.8735319353	28672732.0	8251400.0	1441370.0	1422139.63052479	0.0		0.0	1022100.0	1011608.2863438788	0.0		9812300.0	920218.0	934062.459386754	6768782.5	9529300.0	1088480.0	1079049.0461118345	44718836.0	10940000.0	1440810.0	1427612.8336225038	0.0	0.0	1039600.0	1033460.8907312904	36906692.0	13282000.0	595330.0	588439.1560139606	26217464.0		7391300.0	885913.0	877687.8297811043	34766412.0	2257491.3622964337	14379000.0	1266310.0	1253517.1884432372	0.0	9253300.0	1353410.0	1342652.724824453	0.0		11064000.0	1146050.0	1135978.7639233696	0.0	0.0	1064480.0	1051066.410918805	31668316.0	10182000.0	1524559.79198616			1519812.5391934954	1763151.0273535578		2524904.470586513	1868362.558786498	2048058.2323646268	1697510.034601623	3283781.529524164		1776868.6740195216	1363410.9413740202
DLPSADSVQYR	0.0	0.0	0.0	0.0	0.0	0.0	0.0	0.0	0.0	0.0	0.0	0.0	2888610.0	2888605.1875	0.0	0.0	0.0	0.0	0.0	0.0	625239.0	622867.5110751834	0.0		0.0	0.0	0.0	0.0	0.0	2907550.0	2907552.3125	86652040.0	24209000.0	2440660.0	2440655.953125	72089264.0	2010716.6103009284	19443000.0	0.0	0.0	0.0		0.0	552063.0	550064.689981561	0.0	23089000.0	2126750.0	2118244.20707577	71053600.0	0.0	1923980.0	1923983.453125	0.0	17144000.0	0.0	0.0	0.0	0.0	0.0	0.0	0.0		0.0	2201650.0	2201647.4375	0.0		0.0	1869120.0	1861991.0395009944	0.0	0.0	0.0	0.0	0.0		0.0	0.0	0.0	0.0	17996000.0	0.0	0.0	0.0	0.0								2337847.634516548		1986090.208014208
DLPSAGEEILEVESEPR	943757.0	941042.256440701	0.0	0.0	722448.0	719882.8530278697	0.0	0.0	0.0	0.0	0.0	9185200.0	0.0	0.0	0.0	0.0	632044.0	626762.8373539313	0.0	0.0	924407.0	0.0	0.0		0.0	0.0	0.0	0.0	0.0	0.0	0.0	0.0	0.0	1290190.0	1277010.142668081	0.0		0.0	832032.0	0.0	0.0		0.0	880791.0	877249.3786786931	41465872.0	0.0	0.0	0.0	0.0	9149700.0	1403720.0	1390285.27229612	0.0	0.0	0.0	0.0	0.0	0.0	0.0	0.0	0.0		0.0	0.0	0.0	0.0		0.0	1146470.0	1134547.9159698354	0.0	0.0	1136690.0	0.0	0.0		0.0	1283400.0	1269325.1251907342	0.0	0.0	448690.0	444588.0281519599	0.0	0.0		772139.9127151892							904719.6882136732				289347.1043622366
DLPSWMK	7223540.0	7223544.796875	259947488.0	82806000.0	6643850.0	6630207.564000832	262844336.0	77064000.0	6627670.0	6627671.40625	0.0	44316000.0	5837340.0	5837343.25	314212672.0	46068000.0	6718330.0	6718325.15625	258883232.0	26149000.0	7150860.0	7150857.8125	278600448.0	7378848.224875593	66991000.0	6376120.0	6363865.711083864	269433120.0	61670000.0	6117900.0	6105373.8897644505	307692960.0	43923000.0	6606430.0	6592349.716213099	311224096.0	6545980.299540176	51525000.0	6178260.0	6178259.25	271391456.0	7555917.222004748	71642000.0	5591510.0	5591508.65625	276420288.0	61033000.0	5957950.0	5957954.4375	0.0	47274000.0	5526580.0	5526578.21875	314563968.0	42726000.0	5845750.0	6101094.420536243	0.0	63836000.0	6493950.0	6493945.8125	262684336.0	7026097.894991053	51256000.0	5742550.0	5742545.9375	331293984.0	6420633.265143956	45526000.0	5977900.0	5977902.125	328482592.0	44198000.0	6501000.0	6501004.96875	0.0	8893965.841722928	67310000.0	5364800.0	5364802.34375	252656000.0	57331000.0	6030480.0	6030479.34375	0.0	48127000.0	7584502.812565191	8145249.2260448	9057107.196118709	7239138.591738493		8921174.110556522	7032817.521705998	5910042.923902884	7604273.210948698		9824484.145389711	7055286.1018824	6481899.664964219
DLPSWSSVDWK	0.0	0.0	0.0		0.0	0.0	0.0		1254650.0	1254653.53125	33352458.0		0.0	0.0	0.0		0.0	0.0	0.0		0.0	0.0	0.0			1239830.0	1239827.9375	0.0		0.0	0.0	0.0		0.0	0.0	0.0			0.0	0.0	0.0			0.0	0.0	0.0		0.0	0.0	0.0		0.0	0.0	0.0		0.0	0.0	0.0		0.0	0.0	0.0			0.0	0.0	0.0			0.0	0.0	0.0		0.0	0.0	0.0			0.0	0.0	0.0		0.0	0.0	0.0						785168.0640186709
DLPTIPGVTSPSSDEPPMEASQSHLR	445578.0	446120.5695333698	0.0		7604910.0	7545684.421236205	0.0		0.0	0.0	0.0		2834570.0	2812165.2796502165	0.0		0.0	0.0	0.0		0.0	0.0	0.0			0.0	0.0	0.0		837726.0	2434885.9957605144	0.0		5030780.0	0.0	0.0	8045167.959540756		3786140.0	3779479.543403415	0.0			0.0	0.0	0.0		1719390.0	1716465.9262103064	0.0		9718980.0	0.0	0.0		457177.0	456370.3159607404	0.0		2228340.0	2228342.53125	0.0			5034730.0	5024834.13824753	0.0			0.0	0.0	0.0		6040330.0	6040330.708333333	0.0			5237000.0	5774354.083333333	0.0		5612760.0	5612756.5625	65699924.0			9237413.236829072			7944269.662717353
DLPTVLPPGFTIGAICK	5258860.0	5265981.201455755	0.0	39237000.0	6602880.0	6613756.490761316	0.0	0.0	4100120.0	4144930.168814815	0.0	26604000.0	5627230.0	5636214.005560393	0.0	0.0	4009470.0	4015850.359338375	0.0	0.0	4579170.0	4585345.919806421	0.0		29083000.0	4704420.0	4711579.305117497	0.0	0.0	4226960.0	4233499.815960625	0.0	0.0	4090400.0	4097025.150077216	0.0		25643000.0	4355500.0	4362688.98052253	59725212.0		35083000.0	4613590.0	4621249.1037810845	0.0	0.0	4509720.0	4516375.326337983	34769448.0	0.0	3872230.0	3878539.516086099	39767252.0	30828000.0	2865470.0	2870591.2835484	0.0	0.0	3539120.0	3544597.1156678293	0.0		0.0	3347600.0	1688085.0602557722	0.0		0.0	1834990.0	1834994.8125	0.0	28231000.0	0.0	0.0	0.0		0.0	4286270.0	4293156.359558214	37544664.0	15649000.0	3977180.0	3983535.6385320406	0.0	0.0		1033553.6118820684								974255.2405702972			754474.0631485361
DLPVSEQQER	5232220.0	5232222.125	139622096.0	41875000.0	5492460.0	5492464.3125	240242432.0	0.0	4755320.0	4755320.5	239730800.0	0.0	4408280.0	4408278.09375	260494256.0	0.0	5601430.0	5601427.0625	0.0	0.0	6082020.0	6082022.375	171748496.0	5408504.86821737	56685000.0	4095470.0	4095467.75	248371984.0	0.0	4005980.0	4005977.5	229480992.0	0.0	3903350.0	3903347.125	233648816.0	2814922.5468765683	5920100.0	5810040.0	5810042.6875	179818688.0	4057847.044837306	56188000.0	4556100.0	4556099.5625	260560368.0	0.0	4550560.0	4550564.90625	232627664.0	0.0	3919600.0	3919595.03125	239525184.0	0.0	4104660.0	4104659.6875	265116720.0	0.0	5460240.0	5460242.8125	287854208.0	4286653.665150757	0.0	3849470.0	3849473.9375	221916000.0	2809388.390372478	0.0	3148750.0	3148751.1875	225313552.0	0.0	4942760.0	4942758.75	0.0		0.0	4939150.0	4939149.734375	265866096.0	39956000.0	3781980.0	3781976.6875	235301008.0	0.0	3820998.980249669	2435327.1897691777	4801340.391798826	3889597.656208073	3963802.796714169		3444974.7643177058	2811405.634414455	3400818.709199944	4447566.001750058	3201525.139144762	5774894.54153363	3917276.7551368224	2454213.50199466
DLQANVEHLVQK	5545530.0	5545532.1875	0.0	45381000.0	4370420.0	4370416.75	0.0	36227000.0	4323780.0	4323777.625	141151280.0	34587000.0	4327120.0	4327122.0625	144687584.0	33996000.0	5416440.0	5416442.5	165968784.0	42368000.0	4298990.0	4298994.875	0.0		0.0	4416130.0	4416125.3125	154971568.0	35412000.0	4542860.0	4542857.53125	156147920.0	37932000.0	4462490.0	4462491.5	149374016.0	3555890.2804113915	36786000.0	0.0	0.0	0.0		0.0	4548760.0	4548755.03125	141865248.0	37391000.0	3991500.0	3991498.75	156950144.0	29309000.0	3838140.0	3838138.5	157742016.0	28523000.0	3642060.0	3642063.4375	0.0	0.0	4246010.0	4246014.5	0.0		35093000.0	4042840.0	4042841.71875	162496912.0	4112069.151890232	33053000.0	4287920.0	4287918.75	155415568.0	35287000.0	4640760.0	4640763.1875	0.0		0.0	914472.0	910150.0710782337	0.0	36148000.0	3903140.0	3903139.5	155751040.0	31804000.0	3531670.874580241	3486819.667528291			5007650.576938385	4966696.373540406	4459463.762934288	4871580.141297976	4234881.730405762	3851101.48133868		4023797.524397254		4287935.873806057
DLQCPVLQSSELEGTPEVSCR	2342010.0	2340188.856900731	49273544.0	17516000.0	2149210.0	2147300.143766389	56922036.0	15624000.0	2062620.0	2055614.2499991204	34495448.0	15326000.0	2273210.0	2273208.96875	32895506.0	17033000.0	2204490.0	2198915.4581090505	0.0	16007000.0	2052850.0	2048830.37039638	52191992.0	4293538.233405931	15506000.0	1542820.0	2200775.7052406105	0.0	10992000.0	1269110.0	1266734.118924127	31566558.0	14288000.0	2635270.0	2633583.67306266	0.0		17185000.0	1493770.0	1492464.1897009672	35486268.0	1066885.5124561302	14390000.0	1555530.0	1554320.997073789	28526548.0	9643900.0	2372260.0	2372257.59375	34912588.0	13056000.0	1308630.0	1304243.4161701056	30154182.0	14592000.0	2094840.0	2095779.236288688	53067904.0	12348000.0	1461020.0	2146866.7694436074	43645772.0	1944964.4081255868	15013000.0	1440590.0	1436834.1517440109	0.0		14731000.0	1869630.0	1869631.0	55598936.0	16282000.0	2471400.0	2469902.4687463176	57746260.0	1790915.0672216988	0.0	1678570.0	1679406.6353692238	0.0	28272000.0	2240360.0	2240360.78125	58345836.0	13986000.0	2274094.82504934	1599138.36161619	3982264.4052488618	1647033.2595538138	1828772.5291381453		1724162.0786566138	1481132.9915300603	1804113.288320838	1974491.7710982333	1519522.1247975137	1586008.5162024468		1475760.1424465529
DLQDELAGNSEQR	0.0	0.0	0.0	0.0	750699.0	0.0	0.0	0.0	0.0	0.0	21141626.0	13305000.0	1670040.0	0.0	0.0	12967000.0	686937.0	0.0	0.0	0.0	0.0	0.0	46590600.0	3336604.928258238	17859000.0	42548200.0	0.0	50912568.0	20137000.0	44657700.0	0.0	56873940.0	17120000.0	1727970.0	1638927.015625	0.0		10149000.0	1769620.0	0.0	0.0	3302121.690513144	0.0	47159100.0	0.0	40194620.0	19373000.0	0.0	0.0	0.0	11966000.0	0.0	0.0	20469246.0	12735000.0	54874400.0	0.0	46402268.0	17017000.0	2362550.0	0.0	56476364.0	4677818.897012593	20523000.0	2146190.0	0.0	50129928.0	1226943.127954548	17998000.0	1968940.0	1857013.5604601728	0.0	0.0	63083600.0	0.0	0.0		0.0	0.0	0.0	50940604.0	14787000.0	0.0	0.0	0.0	0.0		2806642.3601125865			1546647.896763142	34440790.62618207	1633799.073503771	1509417.402907187	2799691.4752924014	1026401.5094137002	3460948.434272417		4885521.158357713
DLQEEVSNLYNNIR	1080940.0	1080939.8515625	0.0	6340200.0	1572870.0	1572865.6875	42464944.0	11953000.0	886075.0	883790.9244809342	31076714.0	0.0	917025.0	917024.8359375	32457840.0	6002000.0	0.0	0.0	0.0	0.0	1972610.0	1968510.9738057929	0.0		15892000.0	1028830.0	1028825.859375	0.0	7543500.0	1104640.0	1101988.0487109344	37344896.0	8199200.0	801219.0	801219.2109375	22805550.0	1063629.6731363172	5259600.0	1487490.0	1483791.8583686685	34820360.0	780988.0430053495	12717000.0	1027640.0	1027636.578125	35466392.0	8434600.0	926069.0	926068.68359375	33794972.0	7097400.0	1179590.0	1179590.25	0.0	8643800.0	1260280.0	1257402.6888318928	0.0	0.0	1119180.0	1111238.9207421266	0.0		0.0	1015920.0	1015919.265625	0.0		6490200.0	676922.0	675478.1332890467	25248114.0	4194600.0	1267520.0	1263707.7315150516	35577416.0	700872.2698983988	9706100.0	1101940.0	1099084.3830737895	31032772.0	11071000.0	1345580.0	1335542.1715102042	0.0	9515600.0	735055.9864667576			922702.213153588	600109.3978526848			835342.3625728802	866469.7083870075	1298909.057642966		1719974.343494863	755720.8684951545
DLQEFVPFGR	2940510.0	2927538.010462897	50467652.0	14812000.0	2733200.0	2722730.835930339	52095496.0	15574000.0	3006850.0	3006846.375	36962196.0	11298000.0	1366240.0	1360746.770223564	42358364.0	10021000.0	3390760.0	3375334.839096765	0.0	11482000.0	1537730.0	1532216.379506067	53630628.0	941849.0963494112	11070000.0	3108320.0	3095842.053472635	43583192.0	8626900.0	1703960.0	1703958.3671875	45971284.0	13403000.0	1226070.0	1221614.7735430906	0.0		8103500.0	4300010.0	4300009.0	42803252.0	875740.3756699942	9228100.0	1497630.0	1497634.265625	44651104.0	12115000.0	1201510.0	1137138.387679265	41338256.0	7787700.0	1473860.0	1467785.926403969	38437776.0	10611000.0	2244300.0	2235120.67792974	0.0	11331000.0	5123290.0	5123291.28125	0.0		0.0	1250560.0	1245995.7965782185	36296772.0	594203.1344999857	8741900.0	1494540.0	1488615.3991593353	0.0	11552000.0	7068250.0	7068246.125	0.0		13613000.0	1258070.0	1253733.9512080515	37095416.0	10161000.0	1437660.0	1432432.0848243684	0.0	0.0	777157.9592606828	468899.8314122338	1194844.974810652	1144393.2910126145	834163.2779656799		1041196.2718865408	1117022.7313304732	977380.2618353332	1011751.715330426			804657.9012243096
DLQELGDSDKYFIEDGR	3297520.0	3297523.9375	0.0	56962000.0	3082720.0	3075378.7535911384	0.0	36265000.0	2545050.0	2545054.7291666665	124529728.0	25901000.0	2546300.0	2555860.6608259515	129396264.0	24981000.0	3542430.0	3542426.84375	130175440.0	58747000.0	2928860.0	2923679.418645226	77269320.0	4241292.690940929	45490000.0	0.0	0.0	0.0	15864000.0	2661640.0	2656157.7616897314	148528736.0	47984000.0	3139560.0	3150645.3730198275	104915656.0	4193499.139396086	48734000.0	2245950.0	2245948.625	0.0		42693000.0	2592020.0	2585920.6897150152	0.0	18252000.0	3077570.0	3077570.395833333	131180448.0	36335000.0	2780890.0	2774760.425870004	130242456.0	49443000.0	2940670.0	2925490.636881567	0.0	20086000.0	1793470.0	1789970.29735847	0.0		0.0	3263970.0	3275484.2725075404	0.0		42621000.0	2835220.0	2828788.1414797083	0.0	51163000.0	2526590.0	2526591.458333333	65878120.0	4372482.777454974	28585000.0	2500190.0	2500188.1875	0.0	0.0	2602500.0	2602495.375	133995968.0	31070000.0	4993285.39736048	5720400.55915893			3629314.045959015	5831987.612699779		4204192.671622839		4263353.523854625				5269773.388148097
DLQEPEFSAK	0.0	0.0	0.0	0.0	0.0	0.0	0.0	0.0	0.0	0.0	10959371.0	0.0	4323330.0	0.0	0.0	0.0	3269230.0	0.0	0.0	0.0	7073550.0	0.0	0.0		0.0	0.0	0.0	0.0	6765400.0	4485170.0	0.0	5092299.0	0.0	0.0	0.0	0.0		0.0	3194040.0	0.0	0.0		0.0	3371360.0	0.0	10024382.0	0.0	3528410.0	0.0	0.0	0.0	0.0	0.0	0.0	0.0	4542480.0	0.0	20430400.0	8869300.0	0.0	0.0	13858727.0	4669797.820292857	0.0	4065850.0	0.0	0.0		0.0	4135650.0	0.0	0.0	0.0	4433030.0	0.0	18462316.0	5875817.291451142	0.0	5812820.0	0.0	11353436.0	0.0	4187060.0	0.0	0.0	0.0					5375716.500127326			5392621.219298996	4511777.17391246		4812610.823638384		5495236.637356511
DLQEVIELTK	7218150.0	7218147.9375	0.0	0.0	7526060.0	7526056.75	0.0	0.0	7314020.0	7314021.625	318356800.0	59869000.0	7516280.0	7516276.625	331565568.0	55328000.0	7733190.0	7733191.75	0.0	0.0	7040560.0	7040557.0	0.0		0.0	7113720.0	7113724.0625	315059392.0	56916000.0	7843220.0	7843223.5625	293652128.0	64173000.0	8153030.0	8153031.375	472406208.0	5424503.238856244	5847100.0	7942120.0	7942122.1875	0.0		4703400.0	8000230.0	8000230.75	319370080.0	66267000.0	8737870.0	8737873.0	332690784.0	70914000.0	7165870.0	7165866.6875	338184896.0	56876000.0	6923090.0	6923086.5	0.0	4162200.0	6431780.0	6431776.0	302890528.0	5737924.933258853	55192000.0	8438860.0	8438861.75	0.0		68459000.0	7266530.0	7266525.0625	0.0	65968000.0	7216170.0	7216168.1875	0.0		61214000.0	7332690.0	7332685.25	324064992.0	65524000.0	7793620.0	7793619.125	488789568.0	64869000.0	5192815.945308604	5441009.614133682			5888294.231282015		6318966.446906329	5685768.41660905	6715087.795346862	5674610.453937944		5846428.211549174	5695121.957351578	5075293.398186062
DLQGLTVEHAIDSFR	5100610.0	0.0	169397856.0	40809000.0	4954480.0	0.0	172790528.0	74276000.0	3923730.0	0.0	307073472.0	62012000.0	3922990.0	3922994.96875	143998048.0	59917000.0	6718490.0	6718485.96875	178271232.0	84098000.0	4922050.0	0.0	0.0		75585000.0	13104700.0	0.0	309077664.0	56665000.0	4281680.0	4281675.28125	320387648.0	70321000.0	1340800.0	0.0	316685504.0	5151665.772440293	73756000.0	4611100.0	0.0	147681264.0	6047467.698923589	72855000.0	3744430.0	0.0	291803872.0	64967000.0	4389820.0	4389824.4375	328943264.0	67301000.0	3212080.0	0.0	342231872.0	76539000.0	4340840.0	4340840.875	291882368.0	68988000.0	3924510.0	0.0	274756032.0	4961375.96602657	62464000.0	4141990.0	0.0	351382208.0	4741037.83162546	71059000.0	4288330.0	0.0	334951680.0	66274000.0	4802080.0	0.0	301318592.0	5823646.172864956	71093000.0	3707510.0	0.0	289060128.0	60583000.0	4358580.0	0.0	326145088.0	68096000.0	4305272.766214876	5393213.615359849	4073019.9077696926	5928711.460843439	4619836.455155694	8178569.402705964	4990402.897098183	4444790.495737148	5525576.821811921	5348784.149973222	4760712.659898657	4333697.473936288	5063908.359618371	5317432.67235269
DLQGRPSSFFGMDRPPK	24323600.0	33333811.875	0.0	0.0	31476100.0	30612667.864304826	0.0	0.0	23034000.0	24856157.291666668	0.0	0.0	24231200.0	24019699.83333333	0.0	32148000.0	989991.0	47692165.75	1402062590.0	0.0	1684710.0	25906251.8125	0.0		0.0	34186200.0	33836677.5	0.0	0.0	36838700.0	36430225.4375	0.0	0.0	1550090.0	56727882.375	0.0		0.0	32112900.0	51094872.8125	0.0		0.0	49098700.0	53132591.5	80704864.0	35110000.0	46619500.0	51305305.5	82059024.0	0.0	57697000.0	57242991.375	0.0	0.0	59710800.0	59171963.625	0.0	0.0	719659.0	688266.1948536506	0.0		0.0	53442400.0	58431079.0	95199640.0	125359564.9144818	0.0	71473300.0	80105508.25	91738416.0	0.0	0.0	0.0	0.0		0.0	1037650.0	80892018.25	0.0	0.0	64421300.0	76992172.125	0.0	17439000.0					32196703.56294769	95236889.28582054			111430990.07962556	108704354.1286084		177683335.24008185		127216995.70213346
DLQHPNEFIR	11029400.0	11029401.875	0.0	0.0	9523330.0	9523329.75	0.0	0.0	10055300.0	10055274.875	304259168.0	83608000.0	9526410.0	9526405.125	303135456.0	75560000.0	11037700.0	11037685.8125	304633152.0	89343000.0	10282000.0	10282025.875	289805600.0	15329779.232797356	80223000.0	9678910.0	9678913.875	288260320.0	82202000.0	8368920.0	8368920.875	285356256.0	66483000.0	7485760.0	7485764.375	319317856.0	11507910.26958706	61565000.0	9890730.0	9890729.0	0.0		0.0	10146400.0	10146412.875	310798912.0	82577000.0	8266120.0	8266121.5	301353728.0	65841000.0	7598160.0	7598160.5	303944160.0	60914000.0	9076150.0	9076151.25	0.0	0.0	451200.0	449499.5160961337	0.0		0.0	7092140.0	7092135.5	293188352.0	11793449.630499564	50758000.0	6326620.0	6326620.6875	290859040.0	50121000.0	725006.0	721929.8832543578	0.0		76478000.0	8765230.0	8765233.625	302670688.0	70034000.0	8961980.0	8961976.125	311268608.0	72423000.0	13323215.958775789	10485200.78376372			15327625.417888258	18458159.802017223	13789996.987295829	12000695.132314164	13208747.822497992	10554108.211755812		9453677.634189246	15306237.86869246	10710290.182772698
DLQLQILR	3547830.0	3538511.144396386	0.0	0.0	3823290.0	3823289.03125	0.0	29888000.0	4297870.0	4297866.34375	143705120.0	34116000.0	4201180.0	4201182.0625	145884400.0	33504000.0	2948290.0	2948292.28125	0.0	0.0	3120800.0	3120795.1875	104885568.0		23701000.0	3539140.0	3539141.609375	148028864.0	27711000.0	4105530.0	4105529.625	151007104.0	32285000.0	4976610.0	4963879.0766808735	0.0		39392000.0	3332920.0	3332916.28125	108004448.0		27327000.0	3978490.0	3978492.0	155901600.0	31707000.0	4841260.0	4826900.261509535	161688512.0	38614000.0	4103190.0	4091467.968675854	159554432.0	32559000.0	3266020.0	3266022.96875	123422456.0	25594000.0	3260380.0	3260381.28125	141463792.0	2710415.724705849	25868000.0	4467340.0	4453630.577258663	148954928.0	4351685.543533365	34574000.0	4999620.0	4999616.03125	172433760.0	32540000.0	2854050.0	2854046.6875	115970112.0		22442000.0	3197620.0	3197621.15625	135988128.0	23176000.0	4683910.0	4670124.79717183	160473184.0	36870000.0	3894734.3496463145	3277701.0934417667					2625849.5508730663	3638623.669504815	3791084.287545652	3766320.4589559343		4444547.988776481		4290493.809973382
DLQMFLYHLR	804340.0	803130.015724574	47182172.0	6134700.0	1359710.0	1246910.038941326	32566160.0	8547600.0	1785340.0	1772899.315468597	42895492.0	15340000.0	1553650.0	1550873.5054171735	26780414.0	16748000.0	1106010.0	1103867.8159146102	45109800.0	8059700.0	1558780.0	1558777.171875	55855696.0	1509358.8776919197	17649000.0	1709690.0	1705580.7460763894	0.0	0.0	1417060.0	1413725.0808158172	0.0	0.0	1603870.0	1594587.902606533	0.0		0.0	773163.0	906270.0866074226	0.0		0.0	1114680.0	1107688.1657255418	49405728.0	8966300.0	1489010.0	1486413.523699585	26415654.0	7672000.0	1451420.0	1443685.5703125	0.0	0.0	1056960.0	1055430.4838103096	0.0	0.0	979516.0	973625.4075232114	11768494.0	1280516.370073575	0.0	0.0	0.0	0.0		0.0	1359870.0	1351221.4778129037	0.0	0.0	1213940.0	1212120.987540238	29288066.0	1853956.9282615783	0.0	1206210.0	1204470.105162155	23147640.0	7410600.0	369680.0	367656.5824372606	0.0	0.0	1618533.622738042		1161193.7619912694	1517827.8443688992	1913300.9572162807	1378759.8038560946			1467304.9627818156	1753986.5166900898			1573972.4838162058
DLQMVNISLR	16760100.0	16760063.375	526659968.0	137790000.0	15006200.0	15006159.375	515109056.0	131240000.0	15710800.0	15710798.75	568040320.0	144990000.0	14283300.0	14283322.25	567288770.0	114460000.0	17625900.0	17625882.0	0.0	0.0	15866500.0	15866469.75	494579680.0	14391866.71798862	125690000.0	15507100.0	15507113.875	541603140.0	120960000.0	14319800.0	14319846.625	567269890.0	116780000.0	14641400.0	14641392.0	547959360.0	13700816.613386117	105700000.0	13659600.0	13659633.375	506149888.0	14762822.099690238	108130000.0	12649800.0	12649766.25	520670368.0	103840000.0	13597400.0	13597430.875	554057790.0	112400000.0	12546500.0	12546467.75	548085310.0	106790000.0	12528800.0	12528772.5	514267776.0	90472000.0	13525400.0	13525392.125	558750270.0	11824483.588638157	113190000.0	14562600.0	14562593.875	510888928.0	12060015.39671695	122730000.0	11316600.0	11316609.625	533950400.0	94854000.0	12155100.0	12155116.75	495931552.0	12328089.509004747	99044000.0	12275900.0	12275935.375	525151104.0	101350000.0	13513700.0	13513679.0	563537660.0	110590000.0	14564396.608639725	12279721.72543148	14867426.084914677	12780157.799512174	14940364.80430062		14544096.822863394	13348966.55653862	16376788.93175494	13801876.953261146	11808750.18782322	11832977.496924624	12147288.40859008	14230832.97329559
DLQNFLR	2897880.0	2897881.0625	0.0	0.0	3340110.0	3340109.75	0.0	26341000.0	2893010.0	2893011.796875	0.0	0.0	3861180.0	3861179.0625	0.0	0.0	3670330.0	3661711.332691445	107231336.0	27464000.0	2690090.0	2690093.078125	0.0		20427000.0	2926390.0	2919498.073555004	0.0	0.0	3759020.0	3759017.03125	0.0	0.0	1980410.0	1980412.21875	0.0	1250071.413538816	0.0	3665030.0	3665033.0	0.0		29218000.0	3209980.0	3209982.53125	0.0	24210000.0	4610400.0	4610397.5	0.0	0.0	3828310.0	3828311.9375	0.0	0.0	2726180.0	2726183.25	97297416.0	21096000.0	2389250.0	0.0	97513848.0	3736862.3458798937	18576000.0	3903910.0	3903913.0	0.0	2673849.599419899	0.0	1924360.0	1924357.84375	0.0	0.0	3321480.0	3313393.546261796	0.0		25738000.0	2476650.0	2476645.140625	93252312.0	16154000.0	5022250.0	5022252.0	0.0	0.0	3387918.07935426	2355236.52881905				3988016.7053777855	4771948.231726444	3533047.8782985206		4569376.370414101	3399764.31401229	2057797.4469714528	4237007.534145308	2789702.2071675034
DLQNVNITLR	26052600.0	0.0	965212610.0	213710000.0	22096700.0	0.0	0.0	175870000.0	21337300.0	21337290.75	789390020.0	203420000.0	20354500.0	20354461.75	774163140.0	190420000.0	25263800.0	25263785.25	927877500.0	207670000.0	26446700.0	0.0	962564540.0	28250720.836563352	217520000.0	23379400.0	23379386.0	823647680.0	182710000.0	21124200.0	21124181.875	772408260.0	202430000.0	16839800.0	16839834.25	734462910.0	14348548.698550196	142360000.0	2165210.0	0.0	0.0		217600000.0	21418600.0	21418564.0	815300290.0	181990000.0	20157800.0	20157788.625	711884990.0	165820000.0	18527700.0	18527714.5	736399740.0	156560000.0	21265900.0	0.0	858224640.0	168530000.0	21795900.0	0.0	840044220.0	20859649.3342097	202710000.0	17718200.0	17718211.0	734841660.0	16119157.864615647	152170000.0	16206600.0	16206592.375	712014270.0	138230000.0	25196700.0	0.0	794298560.0	23284168.446582004	206060000.0	20124400.0	20124386.25	793757250.0	189740000.0	19642100.0	19642129.5	728161600.0	150010000.0	16582029.202857971	18457415.106730863	22408474.272105712		19902835.03509902	25630789.054572087	22415332.50678442	17034678.045270067	16417754.577777447	18423342.378894392	18020951.50751208	14716545.868013388	17342280.544873383	18155108.574302804
DLQPFPTCQALVYR	6479730.0	0.0	0.0	43932000.0	7735020.0	0.0	0.0	57412000.0	751611.0	0.0	0.0	69440000.0	8898460.0	0.0	0.0	72603000.0	1882490.0	1878797.6937241943	0.0	0.0	490567.0	0.0	0.0		57940000.0	7500190.0	0.0	215113264.0	62140000.0	7517120.0	7517121.0	241510896.0	64981000.0	7609010.0	0.0	265115536.0	6138029.801545711	50223000.0	6990450.0	0.0	0.0		60417000.0	7788560.0	0.0	0.0	66714000.0	7027220.0	0.0	0.0	59246000.0	7915230.0	0.0	0.0	59390000.0	6772570.0	0.0	201308128.0	58862000.0	0.0	0.0	213405088.0	4289540.986680607	53587000.0	7804780.0	0.0	297952832.0	6717846.9599364055	63590000.0	7347840.0	7347842.90625	296956704.0	59409000.0	0.0	0.0	219625680.0	4445622.97834955	57793000.0	7342840.0	0.0	229959392.0	61993000.0	7166390.0	0.0	287162592.0	57370000.0							6924863.795048629	5277788.052204324			4664006.908084647	5789522.413834427	4964412.06613461	6186416.351641405
DLQPYMPIPHVR	0.0	0.0	0.0	0.0	0.0	0.0	0.0	0.0	0.0	0.0	0.0	0.0	0.0	0.0	20939718.0	7221800.0	0.0	0.0	0.0	0.0	0.0	0.0	0.0		0.0	834136.0	828096.3660623301	0.0	8949000.0	0.0	0.0	0.0	0.0	0.0	0.0	0.0		0.0	0.0	0.0	0.0		0.0	693876.0	692142.678402548	0.0	0.0	0.0	0.0	0.0	0.0	0.0	0.0	0.0	0.0	0.0	0.0	0.0	0.0	0.0	0.0	0.0		0.0	0.0	0.0	0.0		0.0	0.0	0.0	0.0	0.0	0.0	0.0	0.0		0.0	0.0	0.0	0.0	0.0	0.0	0.0	0.0	0.0	878265.0175634141						690561.3448193738			773761.4263729727
DLQQQLVDAK	2992270.0	2992266.53125	0.0	0.0	3308340.0	3308342.609375	79518032.0	28102000.0	0.0	0.0	0.0	0.0	0.0	0.0	0.0	0.0	3320680.0	3308806.271405313	81810896.0	0.0	3202950.0	3191628.2658889443	0.0		24050000.0	3467080.0	3467078.875	0.0	0.0	3523050.0	3511004.1910501146	0.0	0.0	2828300.0	2818666.528313866	0.0		0.0	3492850.0	3487307.1875	0.0		0.0	3477240.0	3477244.71875	0.0	0.0	3580610.0	3568878.262875428	0.0	0.0	2640280.0	2640276.84375	0.0	0.0	3165140.0	3165140.4375	0.0	0.0	0.0	0.0	0.0		0.0	2639550.0	2632018.276989317	0.0		0.0	3105940.0	3094202.4831533106	0.0	24933000.0	0.0	0.0	0.0		0.0	3081010.0	3081010.5625	0.0	0.0	2309250.0	2301134.86641511	0.0	0.0				2738127.001774872		2768507.356083475
DLQQTTQLLDPAK	3998990.0	3998990.40625	0.0	0.0	4767520.0	4757488.6702422965	143982400.0	34460000.0	4028640.0	4028636.5625	0.0	62454000.0	4755220.0	4755218.28125	0.0	0.0	5374900.0	5366619.033574627	0.0	41285000.0	5831960.0	5820198.407602989	0.0		42628000.0	5742590.0	5742586.15625	417414944.0	40701000.0	6577440.0	6577440.9375	454885920.0	48414000.0	8463750.0	8448736.669671984	589220420.0	6818470.678332905	67288000.0	7790110.0	7790113.25	323213696.0	7201911.612881957	61380000.0	7237330.0	7237329.5625	383852928.0	58906000.0	8747220.0	8747219.96875	565020740.0	69300000.0	12056600.0	12056613.9375	686582660.0	97541000.0	8565680.0	8549065.81412357	520643744.0	66836000.0	9097680.0	9097684.84375	495604032.0	12303279.331745828	65203000.0	10694700.0	10677032.881387714	717239300.0	9439367.556267263	81242000.0	12894600.0	12894622.75	790779580.0	92473000.0	9937780.0	9937778.625	562315460.0	10266603.531517029	80949000.0	10787700.0	10787696.9375	598032640.0	78001000.0	12238800.0	12238773.6875	795842620.0	95899000.0		8098073.596941874		3736253.7083809297			4969661.682103416	3892801.170779439	7616480.935608938	6689503.199315211	9289491.267130462	10665059.49190385	12379449.22125237	8425580.343876913
DLQQYQSQAK	7644070.0	7644067.5	200079456.0	73846000.0	8796910.0	8796906.3125	198780576.0	83082000.0	9084520.0	9084519.75	217713120.0	72641000.0	8869310.0	8869306.5	216298112.0	72660000.0	7649620.0	7649619.9375	201489344.0	75863000.0	7262230.0	0.0	196505696.0	6268817.057584764	69372000.0	8255220.0	8255219.125	0.0	66243000.0	8334040.0	8334040.3125	210851056.0	61271000.0	7694140.0	7694142.25	221131984.0	5458660.074311546	61682000.0	7569270.0	7569271.5625	198387824.0	5572976.150816664	69206000.0	7646070.0	7646065.8125	196739040.0	74174000.0	8527270.0	8527266.0625	216811136.0	68315000.0	7092470.0	7092467.75	193084768.0	68303000.0	8194910.0	0.0	218929776.0	66998000.0	7536660.0	0.0	218761584.0	5451474.293122245	71288000.0	6982450.0	6982448.9375	199964080.0	5400261.301584678	56815000.0	7233460.0	7233455.875	204169104.0	68279000.0	8726060.0	8726056.75	208525360.0	6519879.30743614	81992000.0	8938890.0	0.0	0.0	73214000.0	7680170.0	7680169.625	205210608.0	70616000.0	5892848.645035263	5317643.930732453	5235991.103187444	5461019.272263111	7390867.583785569	6445212.045554935		5858654.43468745	4868352.803482088	5718903.326104774	5803609.088376154	5960477.705586833		5705638.646203453
DLQSNVEHLTEK	33538500.0	0.0	1474783360.0	374510000.0	28712800.0	0.0	1407488260.0	338530000.0	0.0	0.0	1328541310.0	328760000.0	30238300.0	0.0	1361019260.0	365190000.0	10186700.0	0.0	439692032.0	434580000.0	29205400.0	0.0	426672160.0	33075030.230767637	343190000.0	26460900.0	0.0	421712320.0	313500000.0	26694600.0	0.0	1345996930.0	316580000.0	27620000.0	27619965.0	1379688830.0	34947223.42885981	333040000.0	27296200.0	0.0	452402400.0	36223816.13533526	123900000.0	26729800.0	0.0	429011136.0	113590000.0	26784600.0	0.0	1357618430.0	325190000.0	24790000.0	24789989.25	1410162180.0	281460000.0	24972900.0	0.0	1364318460.0	314940000.0	24403000.0	0.0	1415423870.0	32692571.435190745	310160000.0	25054100.0	25054071.75	435045888.0	32669660.01878288	291140000.0	23749100.0	23749054.5	1453337340.0	268140000.0	28967000.0	0.0	1413570940.0	35694400.45385944	349440000.0	28013600.0	0.0	420840864.0	322510000.0	26181400.0	26181372.0	392641952.0	101150000.0	30846942.580833457	28703370.614812672	35870021.22619636	32792256.38893046	35239529.5845235	38401475.18652731	29280220.79640204	30499634.236053884	30259721.85252249	27778222.605564527	24385624.686311565	24235392.56358941	26415231.5221192	25556318.49054542
DLSAGAVSAVQCIANPIK	1958390.0	1956894.451006004	0.0	0.0	1796150.0	1794828.3258534889	0.0	0.0	1128680.0	1126276.3589278494	21812976.0	8849800.0	0.0	0.0	0.0	0.0	1601510.0	1597451.6444090751	0.0	0.0	1435170.0	1435169.671875	0.0		0.0	1370410.0	1369344.9087963507	37177572.0	0.0	1976370.0	1971371.686472967	0.0	0.0	0.0	0.0	0.0		0.0	1503220.0	1499312.946458273	0.0		0.0	1477080.0	1473268.664414988	35691816.0	9664100.0	872424.0	870292.8811553171	27882272.0	0.0	0.0	0.0	0.0	0.0	1300650.0	1299873.1954333154	0.0	0.0	1060300.0	1057721.735228887	0.0		0.0	0.0	0.0	0.0		0.0	0.0	0.0	0.0	0.0	1691800.0	1691802.171875	26885916.0	4154409.094786409	11734000.0	1115940.0	1113342.605401873	0.0	9152100.0	0.0	0.0	0.0	0.0					1517395.1627069856		1542448.8260551468		1684107.9165835208	1356300.0386246196			1528554.1310941433
DLSAYVVNNADDMDR	2074750.0	0.0	0.0	0.0	1990640.0	0.0	0.0	0.0	1978590.0	0.0	0.0	0.0	0.0	0.0	0.0	11860000.0	0.0	0.0	51107040.0	18200000.0	1314180.0	0.0	0.0		0.0	2539510.0	0.0	49036644.0	19082000.0	0.0	0.0	0.0	8646800.0	0.0	0.0	0.0		0.0	0.0	0.0	0.0		0.0	2062710.0	0.0	43675472.0	16435000.0	0.0	0.0	0.0	0.0	12995500.0	0.0	0.0	0.0	0.0	0.0	0.0	0.0	0.0	0.0	0.0		0.0	0.0	0.0	0.0		0.0	0.0	0.0	0.0	0.0	0.0	0.0	0.0		0.0	1777610.0	0.0	0.0	12328000.0	0.0	0.0	0.0	0.0						1117521.614222823	1279054.1144530775		1251433.1528490162
DLSDFPLIK	1236970.0	1236966.328125	21078288.0	0.0	1038920.0	1035958.5103612654	21394576.0	7978600.0	0.0	0.0	0.0	0.0	3182570.0	3182574.875	0.0	5814100.0	924833.0	924832.796875	21610356.0	5472600.0	708966.0	708966.3359375	23048368.0	539126.9187687405	7585500.0	0.0	0.0	0.0	5465800.0	2863180.0	2863182.234375	0.0	0.0	0.0	0.0	0.0		0.0	1000890.0	1000893.8515625	19999136.0	452954.8758538612	7865100.0	719627.0	717763.8135348118	0.0	5061100.0	3382220.0	3382223.96875	0.0	0.0	0.0	0.0	0.0	0.0	756944.0	756943.640625	0.0	0.0	722476.0	719739.7849830713	0.0		5609300.0	0.0	0.0	0.0		0.0	0.0	0.0	0.0	0.0	770787.0	768395.9343230948	23389106.0	633547.4681671038	5613600.0	586935.0	585119.1366385531	0.0	3923600.0	0.0	0.0	0.0	7480700.0			625662.3522447068	610692.038313078		609573.8783978693
DLSDGIHVVK	8255600.0	8255601.3125	0.0	61676000.0	7139100.0	7139095.0	241244464.0	56834000.0	6865270.0	6865266.875	0.0	0.0	1558230.0	0.0	204188160.0	56912000.0	7824950.0	7824953.5	249659728.0	57720000.0	7284740.0	7284739.625	238007424.0	8103589.345193787	58521000.0	6412610.0	6412612.875	192813712.0	52038000.0	1294260.0	0.0	222092336.0	47116000.0	6177190.0	6177191.375	213280176.0	4831682.254200123	48814000.0	7919680.0	7919681.6875	0.0		4869800.0	7055200.0	7055195.3125	210399184.0	57117000.0	5994470.0	0.0	0.0	0.0	6300850.0	6300847.03125	216777648.0	50824000.0	6564940.0	6564935.1875	199577360.0	53189000.0	5944260.0	5944262.453125	191842736.0	6601105.687035242	48043000.0	6063690.0	6063693.125	208330080.0	5161073.996129913	48301000.0	6730030.0	6730027.875	212909520.0	0.0	7690690.0	7690689.25	229201888.0	7092133.6016133325	62077000.0	6492080.0	6492075.5	202259728.0	52364000.0	5717810.0	5717811.15625	200135424.0	0.0	5375334.387837837	5623480.8316227645		6069895.868139115		7426641.933791691	6469631.816632104	6434634.536339625	7433270.889409384		5718086.010539616	5658856.199003358	6850458.554098778	4793089.745791293
DLSDLDFR	652981.0	651324.7040391543	0.0	0.0	937957.0	935348.3027061784	0.0	0.0	0.0	0.0	0.0	0.0	0.0	0.0	0.0	0.0	0.0	0.0	0.0	0.0	0.0	0.0	0.0		0.0	559602.0	558257.8137453725	0.0	0.0	0.0	0.0	0.0	0.0	330300.0	329425.16410552314	0.0		0.0	0.0	0.0	0.0		0.0	741736.0	739798.2743890306	0.0	0.0	0.0	0.0	0.0	0.0	1314860.0	1314857.90625	0.0	0.0	0.0	0.0	0.0	0.0	0.0	0.0	0.0		0.0	898349.0	896005.416625639	0.0		0.0	992609.0	990274.2888148451	0.0	0.0	0.0	0.0	0.0		0.0	0.0	0.0	0.0	0.0	0.0	0.0	0.0	0.0									410714.1239912667					474989.3290460843
DLSDVTLGQFAGK	39605100.0	39605110.5	1483685890.0	355920000.0	39636600.0	39636562.5	1504378620.0	0.0	36297900.0	36297874.0	1524728830.0	332020000.0	40120700.0	40120695.5	1891322240.0	357330000.0	57764700.0	57764723.5	0.0	535310000.0	52294300.0	52294319.5	2162567420.0	42731485.02475687	483910000.0	57546200.0	57546164.0	2645682940.0	505680000.0	51059100.0	51059147.0	2398930430.0	407690000.0	66567200.0	0.0	3258852350.0	68369855.5336073	614590000.0	68743000.0	68743009.0	3045484540.0	52111793.43429993	604510000.0	72953700.0	72953689.0	3156875520.0	645630000.0	70827800.0	0.0	3666465280.0	621020000.0	78174400.0	0.0	4214344700.0	718690000.0	88517100.0	88517141.0	3959159550.0	794080000.0	2342720.0	2342720.53125	0.0		751560000.0	82750400.0	82750444.0	4649160700.0	65904468.14558084	749120000.0	99679300.0	0.0	5221551600.0	823120000.0	107128000.0	107127767.0	4885936600.0	78942806.050296	978660000.0	90665600.0	90665585.0	4951090700.0	799470000.0	100305000.0	0.0	4890860000.0	832540000.0	34718934.70612156	78986810.85890912	32249131.494638488	27721920.27596872	29397281.113492675		42380981.176432766	38329599.11912049	62151197.47809776	46392854.66226704	65535651.83837927	90440651.19347765	89380706.14778219	79615447.461066
DLSELGSVR	18103400.0	18103370.375	0.0	140970000.0	16172900.0	16172905.75	0.0	0.0	12090600.0	12064864.319338456	0.0	0.0	10148300.0	10124735.737017196	0.0	0.0	18717100.0	18717130.5	474656320.0	148140000.0	16350200.0	16311678.324831543	0.0		0.0	9107070.0	9084645.648918796	0.0	0.0	10164300.0	10164303.75	0.0	0.0	0.0	0.0	0.0		0.0	14867000.0	14828549.785971154	0.0		0.0	11295800.0	11271219.830574747	0.0	0.0	627838.0	626693.2880961456	0.0	0.0	0.0	0.0	0.0	0.0	13291100.0	13291123.625	0.0	0.0	0.0	0.0	0.0		0.0	0.0	0.0	0.0		0.0	0.0	0.0	0.0	0.0	0.0	0.0	0.0		0.0	912586.0	910282.2771343938	0.0	0.0	0.0	0.0	0.0	0.0						24734211.749810364
DLSEVSETTESTDVK	1712950.0	1712947.21875	25796006.0	11773000.0	1334500.0	1326220.3392442423	0.0	8879300.0	1136410.0	1134109.7661918178	0.0	0.0	1388840.0	1385870.2524321869	0.0	0.0	1413900.0	1413901.140625	25253674.0	7805400.0	0.0	0.0	0.0		0.0	0.0	0.0	0.0	0.0	765088.0	763877.5927079739	0.0	0.0	0.0	0.0	0.0		0.0	0.0	0.0	0.0		0.0	1414150.0	1410935.1302389477	0.0	0.0	397004.0	394580.1398153923	0.0	0.0	0.0	0.0	0.0	0.0	0.0	0.0	0.0	0.0	946797.0	939087.0301895648	0.0		0.0	0.0	0.0	0.0		0.0	0.0	0.0	0.0	0.0	1239120.0	1230628.5370268158	27978744.0	1165867.101176251	7950000.0	1015110.0	1007137.9104039938	0.0	0.0	0.0	0.0	0.0	0.0			1856711.5539320763			2237499.951526323
DLSFFGGLLR	9237200.0	9237197.625	146731168.0	76968000.0	9014070.0	9014068.5	0.0	73354000.0	8038690.0	8038694.75	132475456.0	65220000.0	8129970.0	8129970.0	0.0	66141000.0	9055500.0	9055502.0	0.0	75083000.0	8752150.0	8752151.125	144967024.0	4000180.062927405	72662000.0	9030810.0	9030808.0	133304864.0	74583000.0	8021200.0	8021204.875	136743216.0	66370000.0	7684380.0	7684376.375	144486352.0	3255339.587510651	63706000.0	8849390.0	8849390.875	147250176.0	3809433.452820017	72739000.0	6868670.0	6868666.75	105776664.0	47232000.0	9105100.0	9105104.25	149648880.0	74220000.0	9318930.0	9318929.875	141703840.0	74989000.0	7335800.0	7335796.875	144146656.0	62748000.0	7264130.0	7264132.625	119953752.0	3218139.0902681374	60126000.0	6146670.0	6146669.625	127996088.0	2842892.5935377334	53908000.0	8237820.0	8237820.25	148180496.0	70871000.0	8678260.0	8678258.75	138188384.0	3488734.4189685383	80632000.0	7242860.0	7242858.5	134352064.0	64002000.0	7905700.0	7905698.0	130344376.0	67730000.0		3662395.6808965625	4103493.095344197		3332975.3040160444		3628286.017933484	3584000.692231064	3149488.769904232	3924387.421158044	3251999.4453595625	3311762.3290005666	2994078.637210862	3254548.220410252
DLSGFVDGTENPAGEETRR	0.0	0.0	0.0	0.0	0.0	0.0	0.0	0.0	0.0	0.0	0.0	0.0	12469200.0	0.0	0.0	0.0	564745.0	562229.2804396537	0.0	0.0	1630600.0	1636542.344874987	0.0		0.0	690137.0	688973.2516339098	0.0	0.0	11662800.0	11662771.375	0.0	0.0	0.0	0.0	0.0		0.0	0.0	0.0	16300822.0	1485609.5326225976	10303000.0	867249.0	863228.1648259477	4626653.0	0.0	10609300.0	10609335.0	0.0	0.0	0.0	0.0	0.0	0.0	0.0	0.0	0.0	12480000.0	1077230.0	1074392.9737994077	0.0		0.0	1747090.0	1752874.2597954944	0.0		0.0	1650810.0	1656737.489263027	0.0	0.0	0.0	0.0	36607012.0	2216469.831541461	14362000.0	1207900.0	0.0	0.0	7603800.0	0.0	0.0	0.0	10852000.0									749721.8831477044
DLSGLDAETLLK	674492.0	674491.5703125	0.0	0.0	0.0	0.0	0.0	0.0	0.0	0.0	0.0	0.0	0.0	0.0	0.0	0.0	667682.0	667682.390625	0.0	0.0	0.0	0.0	0.0		0.0	0.0	0.0	0.0	0.0	0.0	0.0	0.0	0.0	0.0	0.0	0.0		0.0	0.0	0.0	0.0		0.0	1600520.0	0.0	0.0	0.0	0.0	0.0	0.0	0.0	0.0	0.0	0.0	0.0	841666.0	841665.953125	25955126.0	12711000.0	0.0	0.0	0.0		0.0	0.0	0.0	0.0		0.0	0.0	0.0	0.0	0.0	1109980.0	0.0	29408802.0	848798.769327541	12561000.0	1020610.0	0.0	0.0	0.0	237189.0	236416.2333293233	0.0	0.0											4359410.830210022
DLSHIGDAVVISCAK	43650600.0	43650643.75	2399965950.0	597120000.0	38740900.0	38740900.0	2404315900.0	555880000.0	34224400.0	34224383.5	1043395840.0	461390000.0	28571100.0	28571073.375	1024436290.0	220840000.0	36563700.0	36563676.25	997367550.0	493060000.0	35027700.0	35027721.25	1138629500.0	63800673.60377066	508660000.0	37410300.0	37399378.10537409	1000964800.0	512970000.0	33808900.0	33808941.625	950081020.0	211290000.0	34705300.0	34705319.5	889990340.0	43420828.3450381	426020000.0	36807900.0	36807885.125	2480191490.0	44051232.9992016	521530000.0	33108000.0	33107951.5	999733180.0	488650000.0	29094100.0	29084619.390770458	953475200.0	221620000.0	32028500.0	32028450.75	962780740.0	439970000.0	30493500.0	30493467.25	1140871300.0	477000000.0	31445600.0	31445625.75	1178687100.0	44189646.69335571	468900000.0	32605200.0	32605150.25	1050263230.0	41847862.7335706	426760000.0	25003400.0	25003373.6875	925793790.0	191850000.0	36202300.0	36202310.625	2456541700.0	49972227.37000711	492390000.0	38191000.0	38191014.75	2395120640.0	512120000.0	24531400.0	24531435.5625	937277820.0	178720000.0	46347963.39289278	38596905.74410746	53939369.32031424	46209667.590716384	46768294.53750793	53314826.16470387	54369766.1196396	59327974.653691486	53359914.041465	49028950.60975424	48302767.324922375	40404313.49619044	40505512.89146296	37908919.844926365
DLSHILGIPQSWR	1191380.0	1188285.3487948135	0.0	0.0	1944650.0	1944650.21875	0.0	0.0	1784090.0	1779897.20428076	50466860.0	27028000.0	1772570.0	1769478.5976204243	88881152.0	27743000.0	2202160.0	2198154.4925808003	33833804.0	25997000.0	2375350.0	2370102.551772264	0.0		0.0	1884250.0	1871959.214941813	49232228.0	20360000.0	1538420.0	1538424.890625	45918260.0	13277000.0	1212710.0	1204563.294360499	43221168.0	2214068.7566565867	9882300.0	1723760.0	1719512.1035699267	0.0		0.0	1434540.0	1424712.0197992865	51512032.0	13992000.0	1247920.0	1245798.3971400498	49654944.0	12433000.0	1091790.0	1089457.2574740178	49331420.0	11021000.0	1685930.0	1681503.6168214488	0.0	9555400.0	1263200.0	1254960.197584777	42654332.0	2548589.1078835176	11421000.0	1562410.0	1558058.9044691217	46567008.0	2020965.4756487263	12670000.0	1279950.0	1279952.0859375	38589096.0	7247200.0	1236650.0	1171915.5721844763	44147528.0	2372464.552913596	18045000.0	1333240.0	1333244.2916666667	42933908.0	12554000.0	1046480.0	1043968.3167527212	43206096.0	11983000.0	2861200.9231619257	1634704.9429168964			2664348.2120292243	3452222.70554683	2199132.560955422	2589232.9456434124	2007728.5357950325	2137404.5762194074	1865521.3484435687	1742014.918214389	1753744.0410172823	1737185.7502927722
DLSIEEYIR	0.0	0.0	0.0	0.0	0.0	0.0	0.0	0.0	0.0	0.0	0.0	0.0	0.0	0.0	0.0	0.0	0.0	0.0	0.0	0.0	0.0	0.0	0.0		0.0	0.0	0.0	0.0	0.0	0.0	0.0	0.0	0.0	844548.0	842064.8363261188	24854370.0	1551948.729990189	5729800.0	0.0	0.0	0.0		0.0	0.0	0.0	0.0	0.0	0.0	0.0	0.0	0.0	799179.0	796866.3546274325	0.0	0.0	0.0	0.0	0.0	0.0	0.0	0.0	0.0		0.0	0.0	0.0	0.0		0.0	626730.0	624875.7732322493	0.0	4495600.0	0.0	0.0	0.0		0.0	0.0	0.0	0.0	0.0	0.0	0.0	0.0	0.0
DLSIPLSIK	0.0	0.0	0.0		0.0	0.0	0.0		567413.0	565707.471338828	0.0		258850.0	258274.57689393725	0.0		0.0	0.0	0.0		0.0	0.0	0.0			0.0	0.0	0.0		489733.0	488210.9048774408	9599079.0		0.0	0.0	0.0			0.0	0.0	0.0			530996.0	529402.5837361665	0.0		0.0	0.0	0.0		339683.0	338728.8849349169	0.0		0.0	0.0	0.0		0.0	0.0	0.0			447914.0	446623.242628332	0.0			511592.0	510177.300945598	0.0		0.0	0.0	0.0			0.0	0.0	0.0		0.0	0.0	0.0									306498.2925824188	265063.7362383479
DLSLDDFK	18850300.0	18850337.625	871170050.0	222070000.0	20743300.0	20743316.75	930188670.0	230480000.0	21307600.0	21307630.25	918099840.0	224150000.0	21239300.0	21239267.25	1015129660.0	227970000.0	20729900.0	20729869.125	935612540.0	236520000.0	19235100.0	19235054.5	947944510.0	17624086.658063263	214710000.0	19954700.0	19954674.625	930305090.0	214310000.0	20783100.0	20783105.875	978927810.0	223510000.0	19660500.0	19660485.375	983673920.0	21614217.42854121	222860000.0	16433900.0	16433944.125	925995010.0	21015566.461131543	131740000.0	16915500.0	16915460.875	898179580.0	177550000.0	16754600.0	16754619.0	879776000.0	195040000.0	16432300.0	16432293.5	982062210.0	190960000.0	14921800.0	14921766.25	880183550.0	120710000.0	16374700.0	16374704.875	874564160.0	14994663.03222763	170920000.0	17204700.0	17204692.75	936093630.0	16792281.442099463	195020000.0	17055500.0	17055523.25	985901250.0	202410000.0	17698000.0	17698008.0	876134080.0	16072559.854683967	201660000.0	17875700.0	17875673.625	917356740.0	195300000.0	15960000.0	15960026.375	983822660.0	181310000.0	19296057.005028065	19567020.654368192	17985731.13922325	22061223.522254568	19392464.771431595	25555274.658624068	17195614.547172867	19948013.438741498	18378902.99935273	18647999.162076004	15283540.654954648	18306979.2462811	21334136.963087205	17597345.525695596
DLSLEEIQK	70247200.0	70247190.0	0.0	761740000.0	60014400.0	60014386.0	0.0	165190000.0	88564300.0	88564317.0	3233099520.0	724000000.0	88365500.0	88365531.0	3320240900.0	716580000.0	69937500.0	69937516.0	0.0	571760000.0	68356200.0	68132794.42900372	2184796930.0	93453747.46436962	862130000.0	77793600.0	77793616.0	3062804480.0	847960000.0	80962900.0	80962948.0	3343735550.0	660920000.0	80114700.0	0.0	3455559420.0	77263093.13367313	823080000.0	62555000.0	62348662.02692234	0.0		635600000.0	83193800.0	83193808.0	3129010180.0	873710000.0	85324800.0	85324753.0	3306890750.0	685210000.0	80936400.0	0.0	3454932990.0	660110000.0	49429700.0	49429717.25	0.0	175110000.0	1410480.0	1405651.5092957616	0.0		147810000.0	79307800.0	0.0	3461887740.0	80943393.49232368	638540000.0	86103700.0	0.0	3444078340.0	893640000.0	49788100.0	49618091.37854695	0.0		544950000.0	63110500.0	63110519.5	2983497220.0	689430000.0	75964300.0	0.0	3572988930.0	620190000.0	101989085.73187348	80900635.16972342			111216270.86744118	72359150.8249975	93557527.40165152	103472331.43564975	113113076.40056668	82576035.98817012		99022358.03491856	74391975.0962545	71994197.55153538
DLSLEEIQKK	17257000.0	15932597.25	167341808.0	41069000.0	18707100.0	18707125.75	176194976.0	50917000.0	20000000.0	20000015.25	0.0	0.0	17297800.0	17297818.0	0.0	42257000.0	17855000.0	0.0	163813888.0	37713000.0	15215400.0	15215444.25	172657024.0	18442017.712843902	38800000.0	17387000.0	17387022.0	0.0	0.0	18172900.0	0.0	0.0	0.0	13513900.0	0.0	0.0		0.0	16125600.0	0.0	0.0	18440255.590928208	38124000.0	16499900.0	16499858.5	0.0	45853000.0	17578000.0	0.0	0.0	0.0	3544070.0	0.0	0.0	29298000.0	16851600.0	0.0	188027216.0	48973000.0	14080600.0	0.0	183996240.0	15503189.194171526	44759000.0	3311200.0	0.0	0.0		38120000.0	3532670.0	3532670.625	0.0	0.0	19547100.0	0.0	0.0	15862132.710850298	39921000.0	17680700.0	16213692.75	325717664.0	0.0	10013400.0	0.0	0.0	0.0			13016354.29445361	15120195.311056085	15668222.778485944	14513496.102839883	17889548.519640476	15131797.469060209	16064558.679642022		12072890.311460355		11444104.174335388	16175694.92991152
DLSLLQIQMR	8656370.0	8656366.25	383142880.0	72061000.0	9042110.0	9042114.5	384754368.0	70371000.0	9722070.0	9722071.1875	427072768.0	81654000.0	8876620.0	8876616.1875	0.0	74811000.0	8853280.0	8853283.875	405210336.0	74451000.0	9803390.0	9803390.0625	390708000.0	5869843.09929746	80528000.0	9053760.0	9053759.5	0.0	75016000.0	9805800.0	9805802.875	0.0	82137000.0	9940470.0	9940470.5	0.0		0.0	10199300.0	10199330.25	392667456.0	8073503.495019195	84000000.0	7680200.0	7680200.125	0.0	59033000.0	10045400.0	10045356.5	388967072.0	84036000.0	8960610.0	8960613.8125	0.0	73854000.0	8477660.0	8477655.5625	0.0	70231000.0	7924890.0	7924887.125	0.0		65891000.0	12903100.0	12903114.0	437350752.0	12644391.45190139	107090000.0	9580490.0	9580487.8125	427640800.0	79165000.0	9520660.0	9520663.75	446838624.0	7539447.151524448	77253000.0	7734900.0	7734902.5625	0.0	62843000.0	9532130.0	9532131.75	350071776.0	80367000.0			7341356.680633608	6503405.596288687	8867636.54260512	6708779.159640813				11183304.878104782		11728697.053301742		8531297.59767048
DLSLLSHGGR	7143710.0	7143706.6875	187199792.0	54187000.0	6620380.0	6620377.3125	176187936.0	53491000.0	6092940.0	6092938.5625	162144080.0	46605000.0	5674240.0	5674235.1875	154030208.0	45032000.0	7354610.0	7354610.8125	0.0	55196000.0	5836100.0	5836098.9375	169422816.0	6550027.8957446	46549000.0	7295660.0	7274580.290730147	166802672.0	57198000.0	5498770.0	5498766.5	160373936.0	42455000.0	5179000.0	0.0	150484544.0	3772679.292719574	34105000.0	6228580.0	6211897.687914569	165733328.0	5035422.494927434	49892000.0	5898880.0	5898876.53125	161891200.0	46307000.0	5737920.0	5722170.380661682	149545216.0	44891000.0	4935480.0	0.0	162587792.0	37856000.0	4686450.0	4686445.6875	159646640.0	36360000.0	5058450.0	5058452.125	148476464.0	5048459.706511831	39401000.0	0.0	0.0	145270656.0	4125997.858585	32257000.0	0.0	0.0	0.0	46005000.0	6677860.0	6677858.4375	163173280.0	5122103.142184523	52289000.0	5266890.0	5266888.84375	0.0	40462000.0	5419310.0	5419308.5	166777664.0	39045000.0	5426942.090454468	4560236.973048479	6821762.376634587	5905668.854228529	6015609.186554062		6395464.452862123	4767913.180886643	5768455.27229516	5144587.586249924	4658844.705631722			4817597.782134286
DLSLPPVDR	5418310.0	5418311.59375	0.0	42297000.0	4762830.0	4762834.8125	422706240.0	38386000.0	4538760.0	4538755.5	407260192.0	33813000.0	4504990.0	4504991.03125	386148992.0	36635000.0	4592820.0	4592822.9375	0.0	31499000.0	4574230.0	4574233.09375	437469952.0	3958172.859825783	34048000.0	5294230.0	5294229.71875	382728128.0	41971000.0	4361080.0	4361081.84375	325738944.0	37179000.0	4052370.0	4052367.625	0.0		0.0	4603300.0	4603299.6875	0.0	4054532.910386109	31620000.0	4504850.0	4504846.5625	333970112.0	34056000.0	4106680.0	4106683.5	333857504.0	30125000.0	3290540.0	3282212.029314508	0.0	28833000.0	4590230.0	4577891.763922581	409374816.0	37727000.0	3899090.0	3899087.90625	405347584.0	2779121.188332254	31561000.0	3885240.0	3876038.021629515	0.0		29144000.0	3369430.0	3369434.8125	0.0	30761000.0	4747300.0	4747301.96875	0.0		37435000.0	4469180.0	4469181.65625	0.0	0.0	3921790.0	3921790.6875	365109472.0	31012000.0	3741459.240949859			4197412.243120173	3766135.1296000215		3941483.288299037	2790912.91217453	3792464.38140176	3053714.7796202307	3754116.5297916494	2413879.456222568		2907936.380408849
DLSLVVTGLKEGK	0.0	0.0			0.0	0.0			0.0	0.0			0.0	0.0			0.0	0.0			0.0	0.0				0.0	0.0			0.0	0.0			0.0	0.0				0.0	0.0				0.0	0.0			0.0	0.0			0.0	0.0			0.0	0.0			0.0	0.0				0.0	0.0				0.0	0.0			0.0	0.0				0.0	0.0			0.0	0.0
DLSMALPSGQVCHDQQR	0.0	0.0	0.0		0.0	0.0	0.0		0.0	0.0	0.0		0.0	0.0	11089056.0		0.0	0.0	0.0		0.0	0.0	0.0			0.0	0.0	0.0		0.0	0.0	40857768.0		0.0	0.0	0.0			0.0	0.0	0.0			0.0	0.0	0.0		0.0	0.0	0.0		0.0	0.0	0.0		0.0	0.0	0.0		802816.0	800899.985639866	4084838.2	718661.0583042054		0.0	0.0	0.0			0.0	0.0	0.0		0.0	0.0	0.0			0.0	0.0	0.0		0.0	0.0	0.0		1104770.259363189
DLSMSEEDQMMR	3131340.0	3128487.6875	0.0	0.0	3197150.0	3182257.0753725977	89919808.0	23101000.0	3274090.0	3267454.919434533	83066056.0	23559000.0	2576250.0	2571998.33633877	67774944.0	23880000.0	3896650.0	3896654.28125	106572296.0	29192000.0	3329920.0	3323654.725814048	0.0		0.0	2963390.0	2957818.051720472	77294816.0	21633000.0	2476540.0	2472605.306417208	0.0	17374000.0	2742450.0	2729220.8711169586	71621480.0	1497480.2989479129	19010000.0	3444980.0	3444980.25	0.0		0.0	2667820.0	2662568.5267421734	75892232.0	18336000.0	2764700.0	2758416.7158026383	0.0	19813000.0	0.0	0.0	0.0	18244000.0	3084740.0	3078302.7807655903	0.0	21555000.0	0.0	0.0	0.0		21360000.0	2180330.0	2177095.8917974588	0.0		0.0	2445290.0	2445294.53125	74951424.0	0.0	2557200.0	2552886.709618282	0.0		0.0	2767940.0	2763027.938755234	83724128.0	17367000.0	2424810.0	2420752.106991908	71377968.0	17187000.0	1267362.0130746844			2117928.12720048	2052251.666689403	2828778.369055995	1668674.097007269		1883090.80316443			1407794.2610510795	1896103.888930628	1500813.5634284206
DLSPLWEMYK	0.0	0.0	0.0	0.0	0.0	0.0	0.0	0.0	0.0	0.0	0.0	0.0	0.0	0.0	0.0	0.0	389148.0	294748.5821879542	0.0	0.0	0.0	0.0	0.0		0.0	214431.0	213359.9555833726	0.0	0.0	267842.0	266256.7714776056	0.0	0.0	3868850.0	3868849.0390625	159081472.0	3105605.0086875665	30980000.0	0.0	0.0	0.0		0.0	0.0	0.0	0.0	0.0	0.0	0.0	0.0	0.0	4528140.0	4528135.78125	226100864.0	31187000.0	0.0	0.0	0.0	0.0	0.0	0.0	0.0		0.0	4884780.0	4884778.65625	0.0		0.0	5737190.0	5737187.59375	292796320.0	44378000.0	0.0	0.0	0.0		0.0	0.0	0.0	0.0	50123000.0	5579390.0	5579393.703125	273235840.0	48535000.0		3226058.148252063										4220769.852050375		4119225.1628648094
DLSQAMWK	0.0	0.0	0.0	0.0	0.0	0.0	0.0	7644500.0	0.0	0.0	0.0	0.0	2096450.0	3094168.757282	0.0	0.0	0.0	0.0	0.0	0.0	0.0	0.0	0.0		0.0	0.0	0.0	0.0	0.0	2070750.0	2066995.4100704624	0.0	0.0	0.0	0.0	0.0		0.0	0.0	0.0	0.0		0.0	0.0	0.0	0.0	0.0	1815720.0	1812001.4457079305	0.0	0.0	0.0	0.0	0.0	0.0	0.0	0.0	0.0	0.0	0.0	0.0	0.0		0.0	0.0	0.0	0.0		0.0	0.0	0.0	0.0	0.0	0.0	0.0	0.0		0.0	0.0	0.0	0.0	0.0	0.0	0.0	0.0	0.0					1908478.2968518152					1154859.6611163402
DLSQLQENLK	8521970.0	8521966.125	0.0	0.0	7945300.0	7945295.125	0.0	0.0	2393990.0	2393989.0625	0.0	0.0	1748430.0	1741614.1849648892	0.0	0.0	7876930.0	7876931.0	0.0	0.0	2199590.0	2190811.320182022	0.0		0.0	2340840.0	2340838.25	0.0	18275000.0	2342840.0	2342843.5625	0.0	0.0	0.0	0.0	0.0		0.0	2074530.0	6968780.75	0.0		0.0	2510160.0	2510158.59375	94422496.0	13780000.0	0.0	0.0	0.0	22009000.0	0.0	0.0	0.0	24077000.0	5888980.0	5888983.125	0.0	0.0	5455000.0	5455002.875	0.0		0.0	0.0	0.0	0.0		20677000.0	0.0	0.0	0.0	0.0	6808500.0	6808497.0	0.0		0.0	0.0	0.0	0.0	0.0	3225330.0	3225329.75	0.0	0.0									1621067.7165243018
DLSQNFPTK	3797260.0	3797262.90625	0.0	7632600.0	3971490.0	3971492.0625	0.0	30540000.0	3192730.0	3192729.125	0.0	0.0	3662690.0	3662687.625	0.0	0.0	4857610.0	4857606.21875	103515472.0	39492000.0	3611070.0	3611074.5	0.0		0.0	3530400.0	3530396.75	0.0	0.0	0.0	0.0	0.0	0.0	0.0	0.0	0.0		0.0	4084630.0	4084632.53125	89006704.0	3334939.7706712917	31508000.0	3518680.0	3518681.0	0.0	0.0	0.0	0.0	0.0	0.0	0.0	0.0	0.0	0.0	3405220.0	3405222.8125	0.0	0.0	3459740.0	3459741.3125	0.0		0.0	651312.0	649490.1764650525	0.0		0.0	0.0	0.0	0.0	0.0	3806900.0	3806896.15625	0.0		28302000.0	2924950.0	2924954.6875	0.0	0.0	0.0	0.0	0.0	0.0						4777361.003006806
DLSRAAAEELLAR	0.0	0.0			0.0	0.0			0.0	0.0			0.0	0.0			1564160.0	0.0			1165080.0	1160053.8084137978				0.0	0.0			354671.0	353032.23536255886			1395970.0	0.0				0.0	0.0				0.0	0.0			0.0	0.0			0.0	0.0			0.0	0.0			0.0	0.0				0.0	0.0				988079.0	983202.68579021			0.0	1108558.9018579803				0.0	0.0			0.0	0.0
DLSSEELAAFQK	4059410.0	4059405.4375	0.0	35714000.0	3123690.0	3123691.25	0.0	26025000.0	3244210.0	3230097.7736615585	65188116.0	24090000.0	2509270.0	2509266.4375	0.0	0.0	3921640.0	3921644.65625	0.0	31225000.0	2789430.0	2789432.6875	0.0		15935000.0	2652280.0	2642759.230692686	0.0	13640000.0	2627980.0	2627977.625	0.0	20551000.0	3755380.0	3755383.125	0.0		0.0	1515000.0	1507893.0321676848	0.0		7435700.0	2232300.0	2232298.4375	0.0	0.0	3018950.0	3018948.34375	0.0	23516000.0	3364270.0	3364266.96875	181238544.0	0.0	1374140.0	1367289.09523731	0.0	0.0	1877420.0	1869335.4911524595	0.0		0.0	3208870.0	3208867.1875	171028832.0		0.0	3429850.0	3429852.46875	163069296.0	0.0	914196.0	910293.3935088894	0.0		0.0	1994330.0	1994325.53125	0.0	0.0	2923300.0	2911263.001889243	0.0	0.0		38872448.62027047	56487706.538717486	60398971.69328685	47102783.50560924							40063280.13447105
DLSSFVTK	928919.0	926560.8309130667	0.0	0.0	662285.0	660735.0649331011	0.0	0.0	0.0	0.0	0.0	0.0	0.0	0.0	0.0	0.0	1261650.0	1261645.15625	29750154.0	7848800.0	937602.0	935307.7978575758	26995514.0	915299.498331401	0.0	0.0	0.0	0.0	0.0	0.0	0.0	0.0	0.0	747945.0	746308.4202920552	0.0		0.0	1083920.0	1080923.820398752	25399114.0	1174083.4720704316	8157300.0	0.0	0.0	0.0	0.0	0.0	0.0	0.0	0.0	882571.0	880382.8317700797	0.0	0.0	1058690.0	1056441.9632266802	0.0	0.0	869389.0	867321.7106100922	0.0		0.0	1805590.0	1805590.203125	0.0		0.0	1484040.0	1480540.61732003	0.0	0.0	975579.0	973341.6707122142	20528438.0	1392491.6371246984	0.0	720779.0	719176.293561623	0.0	0.0	0.0	0.0	0.0	0.0						1215907.488973431					1178491.3030423413
DLSSHQLNEFLAQTLQR	8289520.0	8289517.416666667	585071940.0	147870000.0	7909200.0	7909202.0	600514300.0	134610000.0	6579150.0	6579148.791666667	483741056.0	99667000.0	5275610.0	5275612.416666667	479279296.0	99669000.0	7414950.0	7414947.0	555702270.0	143170000.0	7659300.0	7659301.916666667	195282064.0	14147067.362804271	143540000.0	6392130.0	6392127.4375	147509840.0	109170000.0	5356790.0	5356785.166666667	525429440.0	99956000.0	6123250.0	6123249.958333333	508417856.0	8583662.330601301	102300000.0	7602730.0	7602728.25	197581008.0	18405334.59295498	141930000.0	6299100.0	6299098.416666667	485341568.0	122540000.0	5175780.0	5175776.9375	319218560.0	91772000.0	4707100.0	4707098.875	485579008.0	91849000.0	6339370.0	6339367.666666667	518377952.0	113170000.0	6601620.0	6601615.333333333	488833952.0	11404640.90193637	123620000.0	5658180.0	5658184.708333333	552239360.0	8822631.477837278	98894000.0	5501170.0	5501170.6875	177591696.0	99789000.0	6513780.0	6513784.583333333	542371650.0	12916919.2448706	114800000.0	6246840.0	6246841.125	508576832.0	115770000.0	5499780.0	5499777.541666667	0.0	103610000.0	10174937.546091652	6441342.425419666	19055108.922395453	14348466.071116958	10467376.290991396	16059513.792419745	9833639.399617177	11137388.10722512	9616412.825858155	8551486.520309197	14280892.01667968	7079635.101019275	10160687.694116157
DLSSQLLK	6335510.0	6335512.8125	180061648.0	50165000.0	6071690.0	6071686.59375	192916480.0	69119000.0	5555200.0	5555195.0625	215736400.0	44301000.0	5641960.0	5641955.46875	210283440.0	69655000.0	5829480.0	5829483.625	198455888.0	47933000.0	6047460.0	6047457.84375	189937984.0	8338220.037993964	43216000.0	5978900.0	5966292.140812742	194186224.0	38562000.0	6242450.0	6242448.15625	213790384.0	81306000.0	6197060.0	6197064.0625	182949520.0	6377880.918958354	49021000.0	6532330.0	6532333.875	201297504.0	8827598.009471066	51280000.0	6115270.0	6115270.0	204386992.0	75302000.0	5303860.0	5303858.109375	205289360.0	39828000.0	5335580.0	5335577.1875	210248096.0	66929000.0	4781890.0	4770911.101119092	191987920.0	37979000.0	4935290.0	4935293.53125	182758640.0	6713834.833671361	40988000.0	5071360.0	5071357.46875	201135120.0	6080120.910604124	39501000.0	5034950.0	5034945.8125	202725104.0	69716000.0	5893870.0	5893871.125	172874928.0	7828025.491872333	46438000.0	5615160.0	5601091.950276317	196215008.0	66570000.0	5056280.0	5056281.65625	203638112.0	38949000.0	7991117.383370837	6514975.905925188	9845201.21272625	8880072.122386161	7189037.134070955	9565119.898824068	6692815.8270560885	6785445.192452621	6227373.311577322	6860375.451599736	6115230.363315809	5443095.09599038	6932678.759141145	6227558.395454115
DLSSSEPVHAK	1873150.0	0.0	30980154.0	17136000.0	1484430.0	1484432.3125	30979648.0	12037000.0	1572760.0	1572762.7421875	0.0	0.0	1560680.0	1556288.0805280278	0.0	0.0	1948780.0	1948775.7578125	0.0	0.0	1214010.0	1214010.3359375	32042674.0	683181.9406593081	9557900.0	1253880.0	0.0	36873496.0	10326000.0	1485910.0	0.0	41315276.0	12347000.0	1597580.0	1592049.6937393837	37121536.0	841966.7489052834	12321000.0	1636720.0	1636717.5078125	36164804.0	742696.6166715748	12825000.0	1660880.0	1660883.171875	36459820.0	13143000.0	1419830.0	1415377.2753609517	0.0	0.0	1343370.0	0.0	0.0	0.0	1439550.0	1439545.234375	0.0	0.0	1139910.0	1136199.440904265	0.0		8711700.0	1590450.0	0.0	0.0		0.0	1465000.0	0.0	0.0	0.0	1662760.0	1658256.5448546817	29713574.0	638527.2910724465	13425000.0	1373160.0	1373162.7265625	31498230.0	10779000.0	1814740.0	1814744.25	35005072.0	15635000.0			1117372.551124762	764981.6746808556			885182.794897611	924979.3898907437	827964.8102178143				625620.6451979608	932653.4992258846
DLSSVQTLLTK	13991600.0	13991636.875	496173760.0	115450000.0	12606500.0	12606492.375	488159616.0	103520000.0	12208200.0	12208208.875	493107104.0	93727000.0	12992600.0	12992552.625	530870880.0	110790000.0	13079300.0	13079341.75	0.0	115380000.0	12550400.0	12550351.8125	0.0		110820000.0	12807700.0	12807715.25	520455904.0	102670000.0	13010300.0	13010282.875	535508608.0	107230000.0	13745600.0	13745641.625	533525792.0	11901696.712755034	120920000.0	14017400.0	14017395.125	484602112.0	9844760.024178118	121980000.0	10854900.0	10854932.0	465078752.0	87378000.0	12451500.0	12451485.75	559276610.0	102750000.0	11439900.0	11439881.625	562290820.0	100560000.0	10705300.0	10705310.25	0.0	0.0	11827100.0	11827127.75	481265280.0	7166404.048463072	93654000.0	11229200.0	11229212.375	546996670.0	9374458.540114429	99065000.0	10967100.0	10967096.625	541173250.0	89992000.0	14258300.0	14258300.625	502652352.0	9115495.724259349	125650000.0	11989100.0	11989128.625	485107072.0	107830000.0	13073200.0	13073177.625	560465020.0	105660000.0	11902215.533919873	9826622.752763044	11071367.931003273	8418096.224092383	10378197.904993463		10216310.879110824	11830303.89654649	9209135.33326521	10870993.044063184		10560963.425976496	7535117.146918781	10877731.822868029
DLSTIEPLK	15137800.0	15137840.25	0.0	123980000.0	13695800.0	13695773.75	793201730.0	105870000.0	19081100.0	19081098.0	981806020.0	214960000.0	17863600.0	17818905.59579077	1019471230.0	215240000.0	14788400.0	14746042.75	0.0	274220000.0	15641100.0	15641099.875	0.0	22040178.290540867	125550000.0	19753600.0	19753563.25	1110505340.0	223450000.0	15537100.0	15537146.0	1044651520.0	179880000.0	13949000.0	13949025.3125	1096506370.0		113590000.0	15514000.0	15471018.87711663	0.0	17474082.130758736	129020000.0	16676900.0	16634533.6277309	873297790.0	224060000.0	15574300.0	15574252.0	1044620540.0	129410000.0	12603800.0	12603753.25	1069519620.0	104460000.0	14496200.0	14459345.443769338	1024197310.0	166370000.0	16927900.0	16888367.01549642	0.0	7746091.081725443	194650000.0	13685100.0	13685134.625	1077554300.0		112760000.0	13712800.0	13712751.75	1074625150.0	159140000.0	15684500.0	15649368.39379881	968962750.0		154080000.0	14533900.0	14794135.541377189	869668670.0	189320000.0	11785800.0	11785759.125	709463740.0	94574000.0		12910381.082871957				11207614.096590413	17846752.643170208		11755833.580224937
DLSTIEPLKK	13217800.0	13217821.25	351196864.0	160260000.0	13739000.0	13739029.875	229102208.0	167700000.0	11777300.0	11777289.375	425526848.0	151970000.0	11148700.0	11148673.75	424849056.0	160560000.0	15076000.0	15075983.0	622355520.0	171440000.0	14680800.0	14680773.5	394388992.0	5884850.096216465	176330000.0	13030300.0	13030316.0	427834208.0	175450000.0	10194800.0	10194806.25	420362624.0	145710000.0	9743260.0	9743264.375	391723648.0	6226613.766401584	131720000.0	13792700.0	13792743.125	461691008.0	13672101.721454762	168940000.0	12561500.0	12561537.375	439393184.0	158140000.0	9962770.0	9962765.125	413451776.0	148390000.0	8761830.0	8761832.0	428373632.0	113820000.0	12200800.0	12200845.25	477875232.0	151180000.0	10722500.0	10722534.0	389964864.0	5589126.153688057	132270000.0	8372040.0	8372035.625	407888992.0	7743438.270307223	120410000.0	8594340.0	8594342.125	497781600.0	116090000.0	13678100.0	13678146.5	467542944.0	12870589.38831595	171750000.0	12588100.0	12588123.75	452925792.0	165240000.0	9956040.0	9956041.0	407294624.0	131020000.0	10034842.28209954	8117375.749967126		5070041.179615862	5182359.590053493	12404723.644676637	12566861.646685673	9817542.590134976	10484768.10220947	9067709.760895384	10863216.321727443	8482079.101980545	7855964.383916006	9532613.32041606
DLSTPAQYALMEK	4762850.0	4762845.25	196524192.0	0.0	5084940.0	5074065.646493764	0.0	0.0	0.0	0.0	0.0	48167000.0	0.0	0.0	0.0	0.0	6191420.0	6191423.5	220145056.0	49437000.0	4871300.0	4871299.1875	0.0		0.0	5925520.0	5925518.4375	0.0	47877000.0	500720.0	497827.44134410337	0.0	0.0	0.0	0.0	0.0		43072000.0	5599200.0	5599196.5	0.0		0.0	4939960.0	4930257.353542059	0.0	0.0	1092140.0	1178636.8453794103	0.0	41885000.0	882873.0	877401.7353007672	0.0	0.0	4800120.0	4800116.4375	0.0	0.0	0.0	0.0	0.0		0.0	1269810.0	1262411.971029942	0.0		43163000.0	0.0	0.0	0.0	41868000.0	7335460.0	7335456.4375	0.0		0.0	5196460.0	5196464.15625	0.0	0.0	0.0	0.0	0.0	40699000.0			3856722.529636836			5052163.547842507
DLSTPGLEK	3302210.0	3294053.1762008704	74731600.0	25897000.0	3006000.0	2998281.890072354	0.0	23314000.0	2538280.0	2531071.397872178	0.0	0.0	2925000.0	2916284.6476987684	70523760.0	0.0	3246010.0	3237894.1348955566	0.0	0.0	3270060.0	3270056.5625	76776240.0	5170970.91120582	24141000.0	2931810.0	2931805.09375	77616584.0	24127000.0	2755800.0	2748496.371363146	0.0	0.0	2688550.0	2682157.744743534	0.0		0.0	2453010.0	2453013.6875	0.0	4577598.9937028	17619000.0	2754280.0	2754282.5	78789472.0	20349000.0	2483110.0	2476710.574702849	63736168.0	18832000.0	2220700.0	2220697.671875	64173876.0	16752000.0	2757980.0	2751780.447138085	75517112.0	18506000.0	2850870.0	2850873.90625	0.0		0.0	2756360.0	2749517.05576249	0.0		0.0	2199480.0	2193752.5025543123	62013312.0	17604000.0	2344250.0	2339017.6598466104	0.0		0.0	2556220.0	2556218.4375	70885592.0	17938000.0	0.0	0.0	0.0	0.0	4085405.842919238	3843777.7052811263	5129565.991195458				3389859.7435103026		4253547.810423193	4841169.408727476	3743786.7152318168	3217194.394129996	4299894.488838063
DLSTVEALQNLK	18202500.0	0.0	0.0	8582000.0	18523400.0	0.0	0.0	0.0	2018330.0	0.0	725999230.0	179860000.0	0.0	0.0	759841280.0	151730000.0	20120300.0	0.0	739052670.0	160080000.0	20066700.0	0.0	0.0		0.0	1948360.0	0.0	757918980.0	156490000.0	17588800.0	0.0	748888640.0	131110000.0	17843700.0	0.0	829285380.0	12176295.81717001	148020000.0	18711000.0	0.0	751333820.0	12402003.241122918	159070000.0	1505680.0	0.0	751825090.0	156180000.0	12974000.0	0.0	815211970.0	152060000.0	17974100.0	0.0	858230400.0	136350000.0	17122700.0	0.0	739404160.0	146000000.0	17692100.0	0.0	732759550.0	12445131.855723009	142800000.0	16675500.0	0.0	801567100.0	12432032.293745842	135270000.0	18654400.0	0.0	876285820.0	154600000.0	2311120.0	0.0	739952960.0	14307657.70389978	156860000.0	1021860.0	0.0	728781760.0	141130000.0	17353100.0	0.0	869732670.0	144820000.0	16943110.666774493	12241348.233223915			17180030.080309767	15327371.448272942	18380286.708347104	12550707.802422475	17881909.994634245	13550795.283363145	13054891.000033831	13516708.372949485	12694869.28297885	12668052.550795749
DLSYCLSGMYDHR	27315700.0	27315663.0	1437972350.0	371320000.0	23172900.0	23172917.875	1458329470.0	318910000.0	20769900.0	20769901.25	1331512700.0	306890000.0	19988900.0	19988920.125	1252255620.0	272810000.0	26897200.0	26897165.75	874968580.0	370670000.0	22483600.0	22483609.5	1445554690.0	32635004.76063563	323810000.0	22186600.0	22186598.5	1331771650.0	321190000.0	19236700.0	19236667.5	1307398140.0	274650000.0	16587200.0	16587236.6875	490988736.0	19795643.176931933	240430000.0	26078400.0	26078431.625	1446847230.0	32497010.13279796	361180000.0	20583400.0	20583414.375	1349724670.0	281710000.0	20469200.0	20469180.625	1277342460.0	266740000.0	16831000.0	16831011.625	1407419900.0	235640000.0	20142400.0	20142440.5	1358122240.0	286140000.0	18241600.0	18241631.125	1366267650.0	27634679.8124905	267830000.0	17627900.0	17627854.125	1409009790.0	19538609.79805635	260800000.0	18079200.0	18079176.375	551516100.0	244970000.0	20414800.0	20414778.625	1344229120.0	26927173.993099965	291510000.0	22591600.0	22591610.625	1358208260.0	310580000.0	18538500.0	18538465.4375	514812864.0	247310000.0	22648993.902928382	20102401.08147898	33207086.10076034	36614561.21363497	29385793.30906387	34958179.22206282	31136518.2385872	21425374.59242577	25372226.416149404	19528024.20030198	29410981.591901217	18028782.128645856	29159131.95897413	16885499.035321616
DLTALSNMLPK	40581400.0	40581378.25	1960512130.0	336650000.0	37602500.0	37602531.0	2122974460.0	415880000.0	32930800.0	32930792.0	2436223740.0	293050000.0	31478400.0	31478392.75	2475065600.0	258840000.0	40689400.0	40689419.0	1960743040.0	339060000.0	42504200.0	42504225.5	1937223940.0	28941700.00062233	357090000.0	29927000.0	29926959.75	2437592580.0	0.0	31649700.0	31649679.75	2540903420.0	312420000.0	30799800.0	30799817.5	2571904510.0	23727444.906561267	301600000.0	38408100.0	38408098.5	2113502460.0	31414583.916380525	333080000.0	33330700.0	33330723.0	2359646460.0	325830000.0	30769800.0	30769815.0	2498089470.0	292670000.0	28193800.0	28193820.0	2586057730.0	237680000.0	38131100.0	38131141.5	2129608060.0	356410000.0	34785300.0	34785341.5	1991089920.0	21765909.268699583	280820000.0	29039900.0	29039938.25	2548493570.0	30225556.590292152	244060000.0	31273700.0	31273676.5	2669147900.0	300420000.0	40791400.0	40791431.5	2190509060.0	28366452.770439383	353820000.0	33173800.0	33173820.5	2190430210.0	306040000.0	28569200.0	28569216.0	2542744830.0	290820000.0	38122807.19719674	24054355.5936829	23305492.647516463	23666403.77672852	31136215.759588357	22209293.02220937	31842703.91975568	33548049.83017233	23294069.65525303	26735406.82805642	22210660.101855144	26226434.980564818	21804355.63654248	27003857.15936158
DLTALSNmLPK	366678.0	0.0	0.0		1454930.0	1418942.387581894	0.0		498220.0	489207.49076570047	0.0		527483.0	527482.703125	0.0		443972.0	435491.9772296148	0.0		1029440.0	1004635.104194883	0.0			619658.0	604803.2490054149	0.0		0.0	0.0	0.0		404072.0	404071.70703125	0.0	250367.92127156243		0.0	0.0	0.0			490768.0	352382.859375	0.0		381200.0	372296.4478556237	0.0		405295.0	405295.125	0.0		610902.0	597273.8158491801	0.0		0.0	0.0	0.0			351652.0	351652.1328125	0.0			373644.0	367062.2173796936	0.0		210894.0	0.0	0.0			453830.0	444240.32338673575	0.0		381679.0	373276.02650568745	8735583.0			271066.269266767					293495.3138666915			269933.7629329656		225366.1450634481		225341.22136263625
DLTCAVITEFAR	1589900.0	1589794.4131441663	45178392.0	10978000.0	1772640.0	1772535.9052866322	46670612.0	13428000.0	2274200.0	2274204.59375	0.0	0.0	1689810.0	1689834.7279740355	0.0	12438000.0	1806100.0	1805975.0672599128	44829672.0	13234000.0	2209140.0	2209175.8009183654	55169116.0	1637379.8124588556	14207000.0	2353570.0	2353596.2767119096	0.0	0.0	1517740.0	1517744.7421875	0.0	0.0	1064250.0	1140136.8515625	0.0		0.0	1771240.0	1771262.4574402608	51327188.0	1628108.4595255775	13908000.0	1537360.0	1685860.169454131	0.0	0.0	1297860.0	1297879.6191485394	0.0	8236700.0	798653.0	798600.8471827293	0.0	0.0	1838740.0	1838759.9551198068	58320860.0	12198000.0	1529030.0	1529050.7549578587	0.0		0.0	0.0	0.0	0.0		0.0	0.0	0.0	0.0	0.0	1888920.0	1888947.3973622192	0.0	1228045.5884278484	16149000.0	1634380.0	1537330.109375	0.0	0.0	0.0	0.0	0.0	0.0	1059618.6935141		1167899.5325191286	1531267.9208896402		1303385.627513311					1808016.0585111645
DLTDYLMK	1043490000.0	1043492400.0	53716185000.0	12580000000.0	1096790000.0	1096794304.0	55486169000.0	12851000000.0	1107660000.0	1107660376.0	58464666000.0	12593000000.0	1289880000.0	1289882960.0	61501493000.0	14287000000.0	1015760000.0	1015758360.0	53324546000.0	12246000000.0	1046650000.0	1046648912.0	55271469000.0	1124334040.72471	12029000000.0	1112280000.0	1112278368.0	60658131000.0	12694000000.0	1039060000.0	1039062616.0	60885926000.0	12359000000.0	969717000.0	969716864.0	60037968000.0	1223004172.2489936	11837000000.0	970022000.0	970021512.0	55874740000.0	4566756.160026187	11316000000.0	1037100000.0	1037101880.0	58595635000.0	12101000000.0	1062620000.0	1062615360.0	59837563000.0	12519000000.0	897241000.0	897240824.0	52789768000.0	11061000000.0	924643000.0	924642856.0	56486334000.0	10651000000.0	988479000.0	988479352.0	57557090000.0	1005257839.0701288	11433000000.0	979261000.0	979261328.0	60259836000.0	149229337.2684541	11782000000.0	927669000.0	927669248.0	59492479000.0	11189000000.0	971938000.0	971937808.0	84846280.0	1079945095.3106768	11185000000.0	944400000.0	944400400.0	58123293000.0	10916000000.0	932392000.0	932392224.0	58119135000.0	11453000000.0	652248.8923569291	171373399.56971413	2144565.3137616343	1219932598.8271074	78048130.86228839	176505218.23166984	1091916.2676366493	1012616191.5664508	976396052.986136	945579586.1543472	978606210.549081	2534059.7566608074	1220279334.7677312	108525646.94146076
DLTDYLmK	22464100.0	22464107.25	4782094800.0		23289900.0	22817952.25	4546589700.0		20367800.0	20367772.25	913207230.0		21452900.0	21452851.0	4383071700.0		23401300.0	23401301.0	4320802800.0		23799400.0	23799431.25	4659394600.0	115673049.3652076		22070800.0	22070782.25	1038140610.0		20822600.0	20822637.125	4864896500.0		18708200.0	18708186.125	4570074600.0	21685539.021211077		25805600.0	25805637.0	538359620.0	2727902.552613492		18479000.0	18479005.75	579557500.0		20389500.0	20389509.5	950002300.0		19885300.0	19885250.5	415921600.0		24019900.0	23262680.5	309975328.0		20240700.0	20240660.125	850788670.0	25935387.00783354		19646400.0	19646380.5	718086780.0	12758858.273591563		17743600.0	17743592.5	310035392.0		24490700.0	24490661.625	781794300.0	18249235.38114892		20225800.0	20225759.125	516305344.0		19342900.0	19342897.0	4302771200.0		89137703.79769875	1727928.5399138336	7508841.256575366	5752101.544311541	26342422.18867323	6285699.338855998	23538666.620059896	27814354.261199247	122205055.44650409	101142612.63183844	17970940.153547525	3607057.9437548737	1485868.4219641592	102436899.84872244
DLTEIQCDMSDVNLK	3141910.0	3141911.1875	83305808.0	22978000.0	3724690.0	3723054.080257115	105774992.0	22263000.0	3000690.0	3000694.8125	73668664.0	23426000.0	2939770.0	2938626.717059708	97466168.0	23209000.0	2834010.0	2832929.259084462	71118752.0	21016000.0	3450030.0	3448228.024103963	0.0		25951000.0	3361520.0	3361515.1875	96629208.0	0.0	2633480.0	2632197.6756405327	79678368.0	19556000.0	2809900.0	2809899.5	115909848.0	1525059.342872989	0.0	3128430.0	3127137.7344250176	0.0		24636000.0	2463230.0	2459810.703731736	65665916.0	16261000.0	2802850.0	2801774.9897352424	0.0	0.0	2924100.0	2924103.65625	97933296.0	20573000.0	2487880.0	2487877.03125	0.0	0.0	1114540.0	1113255.951212297	0.0		0.0	2658880.0	2657767.449471736	116176632.0	1908525.36535892	20894000.0	2581290.0	2581290.90625	114316864.0	18978000.0	2902870.0	2902874.75	0.0		0.0	2443540.0	2443537.296875	0.0	18448000.0	2537450.0	2537449.765625	95923536.0	19386000.0	1629774.5693062854	1926484.033441323	2599187.3424980016	2195194.838404338	1953125.9490785943	2069642.0461693977	2371908.5905854204	1685929.194647787	1799604.7655452625			1897502.0695176616		1941083.3572142925
DLTELVQR	0.0	0.0			0.0	0.0			0.0	0.0			0.0	0.0			0.0	0.0			0.0	0.0				0.0	0.0			0.0	0.0			0.0	0.0				0.0	0.0				0.0	0.0			0.0	0.0			0.0	0.0			0.0	0.0			691487.0	677222.4477128873		367899.63008405385		0.0	0.0				0.0	0.0			0.0	0.0				0.0	0.0			0.0	0.0
DLTEYLK	0.0	0.0	98769576.0	24938000.0	0.0	0.0	0.0	0.0	2417270.0	2417269.5625	82847768.0	21406000.0	2694590.0	2689469.9365197816	101233400.0	31866000.0	0.0	0.0	87506344.0	24700000.0	697210.0	695500.0517347418	0.0		0.0	0.0	0.0	83368584.0	20434000.0	2672860.0	2667066.904293876	92417352.0	20766000.0	0.0	0.0	102913568.0		21476000.0	0.0	0.0	0.0		0.0	3658740.0	3650017.117217116	103065560.0	27192000.0	2553470.0	2547568.144840859	94291576.0	19885000.0	0.0	0.0	129784976.0	30863000.0	0.0	0.0	0.0	0.0	717540.0	715853.5619318677	0.0		0.0	0.0	0.0	104603856.0		32927000.0	0.0	0.0	90745448.0	20862000.0	0.0	0.0	0.0		0.0	0.0	0.0	92480552.0	23600000.0	0.0	0.0	92186896.0	32587000.0					2157086.192023798
DLTEYLSR	30363700.0	0.0	1019974910.0	337940000.0	27852000.0	27852018.75	966294080.0	322460000.0	0.0	0.0	933833790.0	205480000.0	19294800.0	0.0	931382020.0	155980000.0	27108500.0	0.0	1005540740.0	301630000.0	21512700.0	21512682.5	808428990.0	19947523.548285022	249340000.0	18016800.0	0.0	836656960.0	146740000.0	17559100.0	0.0	977944450.0	142260000.0	21185300.0	0.0	1076290560.0	28334346.17772255	174390000.0	22067000.0	22067029.0	820975550.0	23028375.993262123	250010000.0	16760800.0	0.0	926816830.0	135240000.0	18818200.0	0.0	968189890.0	154410000.0	473452.0	0.0	1024460030.0	273000000.0	17804300.0	17804280.25	809272830.0	197950000.0	16018000.0	0.0	827416900.0	17692211.282508586	129450000.0	22645600.0	0.0	1059841790.0	32112566.696821205	190960000.0	23611500.0	0.0	1018038780.0	198650000.0	18771600.0	18771628.625	778901380.0	22355861.11174824	151760000.0	16270400.0	16270392.375	898798780.0	129590000.0	20602000.0	0.0	1096213380.0	240720000.0	18084407.847661667	31840646.151492342	34509173.736962445	22091605.41663029	17073809.732265968	39798879.665418655	14608241.162167652	20639614.04278125	19598189.424568366	23360491.467015702	19871648.61683174	31203959.677005637	19624837.05745468	29837094.517663684
DLTGELEYATK	4985570.0	4980307.5	0.0	0.0	4011220.0	3996039.904135157	0.0	0.0	2022140.0	2014864.5447666585	0.0	0.0	0.0	0.0	0.0	0.0	0.0	0.0	153884736.0	0.0	0.0	0.0	0.0		0.0	2428950.0	2420240.33400634	0.0	0.0	0.0	0.0	0.0	0.0	0.0	0.0	0.0		13919000.0	2702960.0	2692299.107226536	0.0		0.0	2727340.0	2716304.9856859543	0.0	0.0	0.0	0.0	0.0	0.0	0.0	0.0	0.0	0.0	3887700.0	3872396.352179787	0.0	0.0	3625020.0	3608706.696692648	0.0		0.0	0.0	0.0	0.0		0.0	0.0	0.0	0.0	0.0	4138090.0	4121556.74006376	44360104.0	2088806.6555471364	16645000.0	3211290.0	3201003.29552258	0.0	0.0	0.0	0.0	193270944.0	0.0						3228856.155175027
DLTGQVPTPVVK	8774080.0	0.0	0.0	0.0	0.0	0.0	0.0	0.0	7632980.0	0.0	296525376.0	55533000.0	0.0	0.0	290259872.0	57098000.0	7838630.0	0.0	0.0	60383000.0	9780670.0	9780666.5625	0.0		0.0	9021230.0	0.0	0.0	0.0	8710940.0	0.0	272065088.0	69620000.0	8266380.0	8266379.5625	0.0		0.0	7889850.0	0.0	0.0		0.0	7992910.0	7992908.25	255537792.0	63081000.0	6986430.0	6986430.9375	0.0	0.0	7844310.0	7844309.875	284544192.0	58152000.0	6455320.0	0.0	0.0	0.0	4358600.0	4358597.03125	0.0		0.0	8343920.0	8343923.3125	0.0		0.0	7405600.0	7405600.25	0.0	0.0	4117440.0	0.0	0.0		0.0	4084910.0	0.0	0.0	0.0	3562690.0	3562689.90625	0.0	0.0	6789027.160385573	26248926.407817315			30872131.31673084	6897225.248739979		8483705.339240916	27693368.27601537
DLTKPAVLEVITPTQVR	0.0	0.0	0.0	0.0	790889.0	790889.171875	0.0	0.0	0.0	0.0	0.0	0.0	0.0	0.0	0.0	0.0	351069.0	352380.7890559849	0.0	0.0	997715.0	995349.7489955776	42026580.0	1633535.964915087	11332000.0	0.0	0.0	0.0	0.0	0.0	0.0	0.0	0.0	1539050.0	1536165.741106232	0.0		0.0	1196370.0	1196368.65625	0.0		14560000.0	0.0	0.0	0.0	0.0	0.0	0.0	0.0	0.0	1513430.0	1513432.8541666667	0.0	17465000.0	1582740.0	1582742.65625	0.0	0.0	1609120.0	1605711.616256821	0.0		0.0	0.0	0.0	0.0		15544000.0	1950530.0	1946018.320284661	84488712.0	22501000.0	2228000.0	2228001.8125	0.0		0.0	0.0	0.0	0.0	0.0	0.0	0.0	0.0	20471000.0												3040132.417490005
DLTKPVVTISDEPDILYK	0.0	0.0	0.0	0.0	0.0	0.0	0.0	0.0	2265650.0	2265649.9375	57274776.0	17042000.0	2556660.0	2556658.333333333	62194624.0	17775000.0	0.0	0.0	0.0	0.0	0.0	0.0	0.0		0.0	2151090.0	2151086.4375	55768200.0	0.0	2140240.0	2135251.7098666024	59439668.0	11530000.0	2578940.0	2578937.1875	61806340.0	5910346.030735961	16304000.0	0.0	0.0	0.0		0.0	0.0	0.0	0.0	0.0	0.0	0.0	0.0	15580000.0	2454050.0	2454046.9375	0.0	0.0	0.0	0.0	0.0	0.0	0.0	0.0	0.0		0.0	2205740.0	2205736.333333333	63048460.0	4125405.0555011984	17381000.0	2188440.0	2199402.48755232	64500456.0	16802000.0	0.0	0.0	0.0		0.0	0.0	0.0	0.0	0.0	2065750.0	2065752.453125	57928516.0	15724000.0	5238608.846550476				3713987.9695441537		3564781.31655328	4018532.333947381				3840035.650748004		4067752.389461857
DLTKPVVTISDEPDILYKR	809090.0	806198.6692072859	0.0		872333.0	871424.979869133	0.0		0.0	0.0	0.0		0.0	0.0	0.0		0.0	0.0	0.0		0.0	0.0	0.0	8990250.835845927		0.0	0.0	0.0		0.0	0.0	0.0		0.0	0.0	0.0			1020570.0	1021419.6332654994	0.0	9005198.033514582		0.0	0.0	0.0		0.0	0.0	0.0		0.0	0.0	0.0		0.0	0.0	0.0		873744.0	870038.4164294123	0.0			0.0	0.0	0.0			0.0	0.0	0.0		532965.0	529271.5874819263	0.0			0.0	0.0	0.0		0.0	0.0	0.0					2468330.780691468
DLTLDQAYSYAVENAK	8511370.0	8511373.125	270460864.0	65834000.0	7222620.0	7222616.78125	279263968.0	55579000.0	6511060.0	6511059.4375	192174544.0	48660000.0	6516760.0	6516763.5625	198806480.0	53893000.0	8325230.0	8325225.296875	262924864.0	64436000.0	7993480.0	7993483.375	0.0		57066000.0	5851090.0	5851085.4375	0.0	0.0	5982660.0	5982660.625	0.0	48775000.0	5429510.0	5429507.75	151384400.0	9933938.549917942	38478000.0	7066050.0	7066047.125	0.0		55765000.0	6491610.0	6491609.5	0.0	45400000.0	6122610.0	6122606.75	179466048.0	51806000.0	5054320.0	5054320.1875	181071248.0	31395000.0	5254660.0	5250901.75	198498816.0	42208000.0	4881740.0	4865288.840521231	0.0		0.0	6735140.0	6735140.03125	183456224.0	5391383.696167463	54654000.0	3990930.0	3990931.0625	0.0	24574000.0	7775560.0	7775555.5	204176832.0	3148907.5393775958	58093000.0	5656780.0	5656782.0625	185566000.0	34811000.0	0.0	0.0	0.0	52630000.0	4020309.018649523	7398543.808591211	8221863.248011733	7071584.412167666	4070836.606679092	6814821.319416942				3609841.5436680913	2625541.883020537		3446261.4838776803
DLTNVQNLQK	2288330.0	2288331.5625	53259344.0	15862000.0	2212500.0	2212503.5625	0.0	0.0	3406320.0	3406321.6875	0.0	0.0	3677380.0	3677384.4375	100194968.0	29079000.0	2276170.0	2268234.159941288	62159064.0	18633000.0	2343480.0	2336130.697184953	0.0		0.0	3006240.0	3006244.90625	94404784.0	25326000.0	0.0	0.0	90308904.0	19534000.0	0.0	0.0	0.0		0.0	2616070.0	2607089.008411441	0.0		0.0	3906820.0	3906817.03125	94246008.0	26049000.0	633382.0	631676.9456617472	81527360.0	0.0	0.0	0.0	0.0	25588000.0	2568620.0	2561166.9759024223	105786712.0	16019000.0	2757760.0	2747826.915772814	106120384.0	3056318.9155009696	21668000.0	0.0	0.0	86473960.0	2922167.771800234	20798000.0	0.0	0.0	111452024.0	0.0	2778920.0	2778915.78125	111588432.0	3529463.264943043	21320000.0	3074060.0	3074056.0	106851304.0	0.0	0.0	0.0	114518416.0	21842000.0	4413658.165884607		2278027.0063579488			2097472.2280224795	3894735.04827692	2495827.2268605204	3803380.778989037	3199927.866490132	2897309.495935345	3240936.469958409	3299369.866384325	3047658.556646706
DLTPAVTDNDEADKK	0.0	0.0	0.0	0.0	0.0	0.0	0.0	0.0	719755.0	718085.7436117638	11641275.0	0.0	0.0	0.0	0.0	0.0	605680.0	601400.7768343451	0.0	0.0	640736.0	639374.3447846853	0.0		0.0	816791.0	815147.1150740967	12717979.0	5326700.0	0.0	0.0	0.0	0.0	0.0	0.0	0.0		0.0	0.0	0.0	0.0		0.0	0.0	0.0	0.0	0.0	0.0	0.0	0.0	0.0	797431.0	0.0	0.0	0.0	563896.0	0.0	0.0	0.0	0.0	0.0	0.0		0.0	0.0	0.0	7853253.5	273551.48992015497	0.0	0.0	0.0	0.0	5589900.0	0.0	0.0	0.0		0.0	986595.0	984762.9294631764	0.0	5941900.0	0.0	0.0	0.0	0.0					540017.324175592		390440.8762109168
DLTPEHLPLLR	3352310.0	3352312.458333333	387386048.0	57681000.0	3692000.0	3466674.6012421884	136427696.0	68727000.0	4334720.0	4334722.208333333	151022704.0	78409000.0	3686990.0	3686993.7083333335	453623552.0	69050000.0	3382740.0	3382738.75	398906880.0	63216000.0	4184680.0	4184683.8333333335	286800480.0	6361198.70002181	43035000.0	3935830.0	3935826.3333333335	458335232.0	72447000.0	3948960.0	3948958.5833333335	458244480.0	70066000.0	4841560.0	4819740.378260542	481517184.0	7065610.329172936	73067000.0	4107650.0	4107648.2083333335	268011856.0	6115756.178229114	47045000.0	3971140.0	3971140.75	474590528.0	67977000.0	3800450.0	3800451.4583333335	494235584.0	73343000.0	4269680.0	4269683.375	516558176.0	83342000.0	3692310.0	3692307.2916666665	280960352.0	46087000.0	3402160.0	3402158.958333333	0.0		41068000.0	3494690.0	3494694.125	530252768.0	7048480.404671035	64910000.0	4109950.0	4109954.8541666665	531230848.0	80475000.0	4001650.0	4001654.125	288549120.0	7068252.05133896	49540000.0	3404670.0	3404670.520833333	143584816.0	61105000.0	3890420.0	3890423.3333333335	509945856.0	71599000.0	7050572.250317046	8245050.604155356	5132277.505117862	4890796.619947899	5478543.628036731	4816493.33370189	5829931.888616907	7421068.861802035	6212192.684756797	7334575.107216087	6580799.723015467	6851941.216211922	5751928.598302193	7586896.620522263
DLTPLILSNCQYQVEEGR	3145750.0	0.0	0.0	21246000.0	1606790.0	1607911.667794572	43916452.0	13951000.0	1490780.0	1490318.2212770788	44655760.0	12435000.0	1703330.0	1702676.3419884972	0.0	10547000.0	2636770.0	0.0	36063832.0	18965000.0	1610790.0	1609854.2985885716	43046032.0	1141476.8550196565	11846000.0	1639780.0	1637963.4021955242	0.0	11565000.0	1942870.0	1941994.0393779443	49329876.0	14423000.0	2404170.0	2403183.488498376	50538740.0	1306466.182096927	0.0	1625720.0	0.0	33328196.0	1271518.027558267	12010000.0	1749460.0	1747664.9384387769	39090596.0	12293000.0	1634690.0	1634105.7862788476	42023316.0	12228000.0	1948380.0	1947574.196254316	58557212.0	14353000.0	1413420.0	0.0	0.0	9598300.0	1411920.0	1409208.5306681122	37937356.0	1227802.7462970358	0.0	1711180.0	1711183.5390625	54023912.0	1332185.4977522218	12897000.0	1820460.0	1818446.8935845743	54440376.0	13806000.0	1284410.0	1284005.141359548	29055182.0	1004625.9445392792	15095000.0	1598970.0	1597470.0129137053	38989628.0	0.0	0.0	0.0	0.0	14829000.0		1620914.9093357828		1132241.6024561056	1291455.2883706712	1547374.4700618		1489570.139821248	1654872.920237596	1244757.8225423982		1859856.6343977496	2072908.029221116
DLTQEMEVHAEK	1486120.0	1482572.9897402942	0.0	0.0	1430170.0	1427970.2285923993	20677840.0	0.0	0.0	0.0	0.0	0.0	0.0	0.0	0.0	0.0	1618230.0	1609892.0236170148	0.0	0.0	1495470.0	1492324.2220417522	20551874.0	2321027.9347884306	10335000.0	1066980.0	1061300.2324195057	0.0	0.0	0.0	0.0	0.0	0.0	0.0	0.0	0.0		0.0	1382410.0	1380081.0625	0.0		0.0	0.0	0.0	0.0	0.0	0.0	0.0	0.0	0.0	0.0	0.0	0.0	0.0	1298800.0	1291034.1567830294	0.0	0.0	641990.0	638809.9851212775	0.0		0.0	0.0	0.0	0.0		0.0	0.0	0.0	0.0	0.0	0.0	0.0	0.0		10685000.0	530543.0	571599.4895833334	0.0	0.0	0.0	0.0	0.0	0.0				1613306.744274211
DLTQLPVITSNTIVR	2118810.0	2118810.296875	76489872.0	16368000.0	2184870.0	2179515.080968903	78891688.0	17457000.0	2292570.0	2286013.616240806	76581936.0	17740000.0	2007590.0	2002661.8626516864	76169760.0	15254000.0	2189560.0	2183367.48942366	75874744.0	17360000.0	2433350.0	2426601.7597319125	80742032.0	1940239.6090652628	19339000.0	2345620.0	2338655.9431815003	80950096.0	17640000.0	2391170.0	2391167.7421875	74808048.0	19311000.0	2103370.0	2097210.516149485	76106856.0	1410073.412546652	16239000.0	2489030.0	2483313.767237108	0.0		19937000.0	2493510.0	2471729.4849924534	77813872.0	15673000.0	1991050.0	1991052.375	76783944.0	16148000.0	1853060.0	1853057.6953125	80817568.0	14054000.0	2350470.0	2345588.628862292	83286696.0	18157000.0	2450950.0	2445741.490350945	68120992.0	2288437.7628128123	16053000.0	2284040.0	2277613.29269307	81569240.0	1263474.5702638864	18048000.0	2179790.0	2179786.5390625	85745096.0	16458000.0	1943470.0	1938400.4941068287	0.0		0.0	2656980.0	2649132.6568970825	67012564.0	19844000.0	2118770.0	2113889.641374601	80117600.0	16668000.0	1760204.8706003546	1369411.551412844	1640313.5620018374	1761327.28098623	1800016.6144466675	1722391.3764868672	2530370.686684314	1860180.511943872	2309306.4866038123	1626755.6800811952	1594182.2682574142	1599630.819439141	2138520.6206100783	1629404.9462186585
DLTQMADELR	3205960.0	3194639.46350965	0.0	0.0	3922430.0	3909855.55319226	0.0	0.0	4280190.0	4265743.519080206	65545176.0	16035000.0	2019210.0	2012591.4858383008	70209624.0	14316000.0	5627720.0	5612285.891486706	0.0	0.0	3134530.0	3125511.150963073	0.0		22442000.0	3627860.0	3615253.1284005786	0.0	17669000.0	1932510.0	1927162.5130663223	67856040.0	11968000.0	1893190.0	1893188.203125	79891248.0	1559235.890675952	13137000.0	3585640.0	3572848.2095115045	0.0		0.0	3801360.0	3790137.247138485	0.0	13468000.0	1995980.0	1990207.5555092224	69173704.0	15033000.0	2123520.0	2116559.147830396	81512816.0	15636000.0	3527890.0	3516330.3058258006	0.0	18701000.0	3876510.0	3876514.546875	0.0		14420000.0	2338760.0	2330919.691518938	122491264.0	1719708.2833946669	17115000.0	2473160.0	2473163.703125	0.0	19921000.0	2803390.0	2795674.2856478016	0.0		0.0	3148470.0	3138963.571395018	76325088.0	17378000.0	1950070.0	1945510.3578803872	82506192.0	11114000.0	1335426.410525834	1915182.067564588			1264006.8226746344			1260485.0630128705		1692742.0067006163			1589308.05969362	1280312.5892151278
DLTQTASSTAR	11346600.0	11346635.875	265896416.0	92947000.0	11727500.0	11727546.75	313342304.0	93487000.0	14171100.0	14171115.25	359332192.0	115570000.0	12801600.0	12801637.125	338581120.0	106390000.0	10876600.0	10876616.9375	0.0	86915000.0	10737700.0	10737683.125	300895584.0	7282401.23916647	101590000.0	13973500.0	13973473.875	352028640.0	111420000.0	12891900.0	12891875.25	337813152.0	105390000.0	12259600.0	12259566.3125	329909120.0	7830725.90230714	99229000.0	12128600.0	12128590.875	318071456.0	7689131.96692274	102210000.0	12966100.0	12966137.25	0.0	0.0	10814000.0	10814028.6875	346037888.0	87588000.0	11078100.0	11078073.125	0.0	0.0	14483300.0	14483261.5	0.0	0.0	12231400.0	12231412.25	344775296.0	7750163.069286167	98322000.0	12165700.0	12165658.125	0.0		0.0	11707100.0	11707119.625	0.0	0.0	13030700.0	13030661.625	339333536.0	8791827.06224481	103400000.0	11808700.0	11808683.625	339943392.0	90119000.0	12045800.0	12045790.125	333561504.0	97569000.0	7729214.065391441		6458928.122490342	6513184.770724486	8355307.987957164		8604713.252510734	7416137.173931587		6170442.748505521			6817113.77433759	6801344.759363923
DLTSVNILLK	3059250.0	3059252.34375	101530208.0	23891000.0	2912330.0	2912331.5625	107538640.0	21911000.0	4083580.0	4083579.34375	124994352.0	32821000.0	3165290.0	3165290.03125	120661256.0	25187000.0	2759630.0	2759629.34375	0.0	21407000.0	2697690.0	2697687.125	103060664.0	1996407.0986376987	20275000.0	3211790.0	3211793.25	114369024.0	24261000.0	3173550.0	3173550.0	124215272.0	25448000.0	3052410.0	3052407.625	127189864.0	2248025.678235323	23367000.0	3078480.0	3067959.0463686083	98764480.0	2635429.6581742605	22860000.0	3185220.0	3185217.765625	111938608.0	22557000.0	3461140.0	3461137.78125	118419728.0	27960000.0	3256560.0	3256564.03125	129039808.0	24461000.0	2682570.0	2682569.0625	0.0	19679000.0	2948860.0	2948862.078125	112134872.0	1875212.5502368168	22958000.0	3682820.0	3682823.859375	144987424.0	2132931.15951484	26016000.0	2798290.0	2798289.78125	128183064.0	20226000.0	2799160.0	2799158.15625	97447608.0	2450887.2493523126	19708000.0	3049260.0	3049255.09375	116958216.0	24050000.0	3221460.0	3221459.90625	134090800.0	25570000.0	1752016.3151706224	2017874.7612218608	1900690.801055762	1857885.2985136472	2377769.7114447686		2256505.448565243	2310248.621361803	1803932.546014804	2180893.52659648		1905335.4861788864	2420902.902281154	2081651.9959415616
DLTSWVTEMK	9470550.0	9470550.625	329721152.0	84547000.0	8534660.0	8534657.375	344270048.0	63611000.0	7908810.0	7908811.6875	326038784.0	65802000.0	8057780.0	8057776.3125	316743136.0	63311000.0	9667120.0	9667115.1875	330990016.0	79567000.0	8443940.0	8443944.25	342122176.0	7765293.0652736975	69860000.0	8228440.0	8228441.1875	0.0	71144000.0	8385000.0	8385002.5625	351781888.0	67975000.0	7455840.0	7455840.6875	346456800.0	5935349.829133574	61749000.0	8461620.0	8461623.0	333836896.0	7841089.690676492	67136000.0	8161790.0	8161791.75	333774144.0	63753000.0	7768140.0	7768143.625	325397504.0	61099000.0	8145300.0	8145300.0	343802240.0	74804000.0	7713780.0	7713783.4375	0.0	58504000.0	8284350.0	8284352.25	338531232.0	8812565.637263825	74038000.0	8443170.0	8443172.3125	364986656.0	4741543.96222368	76891000.0	7934520.0	7934519.125	359273216.0	60810000.0	7758450.0	7758446.0	352012096.0	9070621.255365184	69290000.0	7477330.0	7477325.875	347453856.0	63409000.0	7113900.0	7113899.4375	352669952.0	60088000.0	6142228.044027366	4943038.184241737	8785367.706096774	8011428.193419129	7981922.526584107	10190606.910726214		7161659.014746869	6680199.468080297	5743469.201936354		5663808.029018604	8322976.087522077	7723840.179409074
DLTTAGAVTQCYR	65590900.0	65590901.5	0.0	499100000.0	69156100.0	69156059.25	1832378620.0	555320000.0	58957200.0	58957192.75	1729438080.0	478900000.0	59014000.0	59014038.25	1607674880.0	481720000.0	82059000.0	82058955.5	2064548100.0	662310000.0	73306500.0	73306537.0	17312170.0	60433192.3953152	623930000.0	60389100.0	60389092.0	1663978370.0	478440000.0	59485500.0	59485496.75	1723192320.0	480360000.0	53538800.0	0.0	1719954430.0	43318796.23955676	449950000.0	71022900.0	71022946.25	1766871170.0	54221582.138907626	572810000.0	58546900.0	58546936.25	1597074820.0	516000000.0	59205800.0	0.0	1528170370.0	460820000.0	55140100.0	0.0	1699370620.0	444390000.0	62302800.0	62302772.5	1720336380.0	502930000.0	59646100.0	59646054.75	1798275330.0	44501097.48136454	483440000.0	52593600.0	0.0	1624064900.0	50374909.19379862	427180000.0	56390600.0	0.0	1811635970.0	460710000.0	66890400.0	66890419.75	0.0		541350000.0	59835100.0	59835057.25	1811334140.0	487340000.0	56929900.0	0.0	1395603070.0	467390000.0	45502529.99874509	45009662.08938402		58647309.52645912	51598589.21107689	74831733.79876858	50321717.493540734	54577958.804095455	43041872.46998272	44260787.19063355	49050447.179473	43572851.11307275	48166906.60460085	51315781.93997945
DLTTFLESQK	0.0	0.0	0.0	0.0	608715.0	606822.5200445771	0.0	0.0	0.0	0.0	0.0	0.0	0.0	0.0	0.0	0.0	768302.0	765608.0343799018	0.0	0.0	564512.0	562613.9125272707	0.0		0.0	0.0	0.0	0.0	0.0	0.0	0.0	0.0	0.0	0.0	0.0	0.0		0.0	0.0	0.0	0.0		0.0	807187.0	807187.21875	15928031.0	5300000.0	0.0	0.0	0.0	0.0	0.0	0.0	0.0	0.0	461121.0	459555.2207806005	0.0	0.0	817365.0	814293.5840744723	23628544.0	566028.4248365525	5666000.0	0.0	0.0	0.0		0.0	0.0	0.0	0.0	0.0	0.0	0.0	0.0		0.0	742437.0	739585.4051007854	0.0	0.0	0.0	0.0	0.0	0.0									471628.0302514797
DLTTGYDDSQPDKK	1191780.0	0.0	0.0	0.0	1468150.0	0.0	45020580.0	0.0	1394270.0	0.0	21989500.0	10915000.0	1301330.0	1298243.8041239015	22112954.0	9934900.0	1271540.0	0.0	16873832.0	9060300.0	0.0	0.0	0.0	945107.892340146	10544000.0	0.0	0.0	40050188.0	9681900.0	1238430.0	1217493.020324197	23141016.0	9583800.0	1535580.0	1532199.421303108	0.0		7058300.0	1399190.0	0.0	0.0		11413000.0	1041620.0	1039900.9561993286	24492998.0	10563000.0	1115440.0	1107121.1727407412	20364018.0	8864800.0	1258010.0	1258005.5078125	30873506.0	10510000.0	1053410.0	0.0	29599834.0	6454000.0	941819.0	0.0	18651518.0	909070.1054932429	9521800.0	1181000.0	1127628.5239455253	38586748.0	988824.0722159212	7330500.0	1157460.0	1155144.1914382738	18969364.0	5591500.0	1118830.0	1115773.548053706	21919508.0	1003960.58780342	0.0	1468930.0	0.0	30578504.0	7178700.0	1206590.0	1204634.4971228668	0.0	9015000.0	1254454.1244402418	1125150.2527834412		1190713.302506797	1143127.1611594632	930973.9469688272	1032440.9292427422	988517.169335524	1368378.3964073914	1049571.0232657655	1220499.445638387	961689.768691952	1460700.3439345865	858377.0647795866
DLTTMDPLDAQAQYSELFDR	0.0	0.0			0.0	0.0			0.0	0.0			0.0	0.0			0.0	0.0			0.0	0.0				0.0	0.0			0.0	0.0			0.0	0.0				0.0	0.0				0.0	0.0			612316.0	612636.0189949014			0.0	0.0			0.0	0.0			0.0	0.0				0.0	0.0				0.0	0.0			0.0	0.0				0.0	0.0			0.0	0.0
DLVAIEAK	5208840.0	5208843.390625	0.0	0.0	5430590.0	5417932.695751531	0.0	25194000.0	4374540.0	0.0	117006864.0	34901000.0	0.0	0.0	0.0	0.0	5436920.0	5425301.35324987	172352464.0	46675000.0	6803720.0	6788404.044047169	0.0	4384798.811175528	54398000.0	0.0	0.0	0.0	0.0	0.0	0.0	150968816.0	33844000.0	0.0	0.0	0.0		27108000.0	0.0	0.0	0.0		0.0	5202450.0	0.0	0.0	0.0	0.0	0.0	0.0	0.0	0.0	0.0	0.0	0.0	0.0	0.0	0.0	0.0	0.0	0.0	0.0		0.0	0.0	0.0	0.0		0.0	0.0	0.0	0.0	0.0	6244850.0	6229394.499620629	0.0		0.0	4891550.0	4879491.478475973	0.0	0.0	0.0	0.0	0.0	22142000.0					9733848.308640556	7281148.593983537		9589176.730249807
DLVAQAPLKPK	3202680.0	3202679.5	0.0	0.0	3138230.0	3138231.125	0.0	0.0	4411940.0	4411941.375	128581712.0	32995000.0	4692760.0	4692761.6875	133651192.0	38590000.0	2898460.0	2898463.25	0.0	0.0	2966320.0	2966324.78125	122226552.0	2094625.418028294	18623000.0	3149440.0	3149437.4375	0.0	0.0	4375300.0	4375300.4375	129589680.0	33621000.0	5247070.0	5247065.75	134075240.0	3847214.093899095	34190000.0	3251450.0	3251448.3125	130615376.0	2599243.530531735	25532000.0	4121850.0	4121846.0625	146259840.0	32882000.0	4898640.0	4898643.96875	145255168.0	40545000.0	4320520.0	4320522.5625	153828752.0	34653000.0	3074370.0	3074369.0	0.0	25119000.0	3578580.0	3578584.46875	145801040.0	2301197.323574146	29456000.0	5157460.0	5157461.125	137213504.0	3895359.338658754	37253000.0	6187250.0	6187248.25	105653496.0	0.0	2900690.0	2900688.40625	0.0		0.0	3210430.0	3210434.65625	149439168.0	24221000.0	5677510.0	5677508.25	158384336.0	44047000.0	3466140.1587701403	3299486.214763516			3606516.1061434015			3167782.0226879427	3217744.130433012	3584997.146908089		3918432.7591741807	2703812.8371004383	3970020.694925439
DLVASVPDMQGDGEDNHMDGDK	2181810.0	2179237.05518105	33749864.0	10753000.0	2069010.0	2065720.035203541	39383584.0	41773000.0	1877870.0	1876062.5912403967	32003450.0	12812000.0	2270020.0	2273081.7987427646	25465386.0	14444000.0	2892030.0	2881295.9258303274	25143150.0	11798000.0	2633750.0	2630634.9662292497	35593828.0	3502280.319371405	0.0	2394170.0	2390374.2344898465	21889464.0	12083000.0	978916.0	974074.2043269748	22117106.0	0.0	2157380.0	1811874.6743838447	20835926.0	2936987.1775943646	21307000.0	2363530.0	2361264.672875251	33972492.0	3111096.403834373	16842000.0	2279810.0	2276202.978749062	31124136.0	11892000.0	1289220.0	1284272.6013706494	0.0	0.0	2110510.0	2099725.8212842	84586424.0	37810000.0	2798200.0	2795281.560263894	24202710.0	12998000.0	0.0	0.0	0.0		0.0	2063600.0	2061203.603276252	0.0	3132854.8464203007	22941000.0	1906330.0	1897084.6616010843	106756320.0	14168000.0	2348170.0	2351100.407242773	36756556.0	3932622.3983138623	17403000.0	2321770.0	2318717.026787152	27355408.0	0.0	2801570.0	2791292.746547205	83954712.0	36176000.0	3901425.327934934	2743428.7847633357	3086644.9508177885	3420137.859029704	3197856.176747652	3994293.734404077	2770568.189387604	1879456.533768692	2797944.9912591395		4372519.188792024	2809969.140514972	3853031.531748564	3210940.1043363423
DLVDAASAVTEAVK	1313590.0	1308350.9950664418	0.0	0.0	2947160.0	2947158.9375	73025992.0	16513000.0	3441370.0	3441367.5	0.0	27665000.0	3157650.0	3157649.078125	0.0	26729000.0	0.0	0.0	0.0	0.0	3877620.0	3877622.5	113275112.0	87216613.54797818	31316000.0	3755450.0	3755449.78125	0.0	30620000.0	3489920.0	3489918.875	0.0	0.0	0.0	0.0	0.0		0.0	3690430.0	3690431.71875	0.0		30323000.0	4190790.0	4190787.46875	127594328.0	35371000.0	3523160.0	3523161.875	0.0	0.0	1057750.0	1057746.078125	0.0	0.0	3924990.0	3924991.625	143205392.0	33215000.0	3680510.0	3680510.84375	0.0	39979433.28702735	30729000.0	621024.0	621023.59375	0.0		0.0	670874.0	670874.171875	0.0	0.0	5390480.0	5390483.9375	164343312.0	66772146.13521307	44451000.0	4380360.0	4363940.867863695	136021952.0	41255000.0	973244.0	973244.46875	0.0	0.0	2639634.661845285								3010085.1533385017		39171023.31204292		2514140.2244872204
DLVDKGGDIFLDQLAR	0.0	0.0	0.0		364323.0	360890.74093083775	0.0		0.0	0.0	0.0		0.0	0.0	0.0		0.0	0.0	0.0		0.0	0.0	0.0			0.0	0.0	0.0		0.0	0.0	0.0		0.0	0.0	0.0			0.0	0.0	0.0			0.0	0.0	0.0		0.0	0.0	0.0		0.0	0.0	0.0		617308.0	615622.9764669002	0.0		0.0	0.0	0.0			633867.0	628460.9393263466	26591350.0	1242000.6697638298		0.0	0.0	0.0		0.0	0.0	0.0			0.0	0.0	0.0		0.0	0.0	0.0
DLVDYITTHYK	1100570.0	0.0	49108096.0	10990000.0	898536.0	0.0	0.0	7474500.0	2825280.0	0.0	0.0	8791700.0	2094840.0	1968755.476923944	30208708.0	9212300.0	7007190.0	0.0	37863428.0	12812000.0	1021290.0	0.0	0.0		11902000.0	1242660.0	0.0	0.0	10567000.0	2249300.0	2119769.4375	40322540.0	26074000.0	0.0	0.0	44919600.0	3629078.602781449	25943000.0	3085540.0	0.0	54658956.0	4447969.077320172	16276000.0	1028990.0	0.0	0.0	0.0	2947290.0	2778814.324995858	61338988.0	33735000.0	0.0	0.0	128587856.0	38914000.0	2723980.0	0.0	50797860.0	8537100.0	2966350.0	0.0	0.0		0.0	3096660.0	0.0	132157376.0	3389454.6173269893	33715000.0	0.0	0.0	47051764.0	12190000.0	11794200.0	0.0	41785540.0	4016255.443030145	14592000.0	1489640.0	0.0	0.0	0.0	0.0	0.0	49841756.0	9886700.0	1705209.7926061703	3333063.824030836	2808435.576319916			6571450.172758967	2852923.247707921	2005529.0973353456			6110954.154993888	3804551.501981876		2866875.576616198
DLVEAVAHILGIR	482616.0	481635.6660567597	14364805.0	3812100.0	477050.0	474329.2024468508	18745300.0	3344000.0	515380.0	515379.84375	28391704.0	3887400.0	580950.0	580949.677734375	40348560.0	4582300.0	365546.0	362964.4595808149	0.0	0.0	613243.0	611945.7115925895	24206326.0	389669.6268025701	4638500.0	576687.0	575756.6248705095	26653556.0	4527100.0	555198.0	554259.8055613193	38642720.0	4440900.0	491249.0	490261.9098487592	23897646.0	321502.4823289987	3713600.0	470807.0	470049.75955813576	20793060.0	282111.55874779884	2938000.0	427552.0	426861.1109433405	0.0	3235900.0	473602.0	472772.5250519944	28393564.0	3270500.0	460214.0	459336.3852273248	26604644.0	3617900.0	537761.0	533792.1156488763	18683454.0	3926100.0	412579.0	411714.80608874286	20911298.0	280940.8726513769	3033900.0	594670.0	590398.0823272421	30117662.0	318045.6161821228	4713500.0	426311.0	425561.5841397118	22857446.0	3320800.0	352402.0	351648.5212686029	18665562.0	201661.35839846605	2520400.0	452250.0	449240.9508896767	23085096.0	2940900.0	490746.0	489979.27905152895	42272692.0	3080500.0	342925.0283463903	251113.84008175248	273294.20707584824	400587.8621800324	295642.9721505983		261269.39552094124	506875.50980457215		593489.9380497499	211844.5021405768	258203.8358791712	487877.7690047689	282651.186640185
DLVEEEAEEAGVALR	1477980.0	1466163.2988824744	0.0		1392490.0	1383688.9179069565	0.0		0.0	0.0	0.0		852176.0	850318.4099563801	0.0		1387850.0	1384788.182046609	0.0		975487.0	968429.7277816496	0.0			0.0	0.0	0.0		1100640.0	1098527.1106352184	0.0		596753.0	591930.7805878058	0.0			1310240.0	1301695.1262302063	0.0			0.0	0.0	0.0		1076530.0	1069486.0189501494	0.0		439370.0	436291.7966172128	0.0		1047170.0	1039278.0930898278	27158146.0		913257.0	905110.6528983276	0.0			0.0	0.0	0.0			0.0	0.0	0.0		1259020.0	1250633.0886595864	0.0			1486020.0	1475788.539760264	0.0		0.0	0.0	0.0												961480.8777483606
DLVEMCR	1551550.0	1554029.7318939562	33541912.0	10828000.0	1329910.0	1332008.094056735	0.0	0.0	1498430.0	1500466.9639391648	0.0	0.0	0.0	0.0	0.0	0.0	1528400.0	1530901.824182819	0.0	0.0	0.0	0.0	31472052.0	1821964.650643008	0.0	1191560.0	1193176.838078517	0.0	0.0	0.0	0.0	0.0	0.0	0.0	0.0	0.0		0.0	0.0	0.0	0.0		8825400.0	1294270.0	1296013.1682593788	0.0	0.0	0.0	0.0	0.0	0.0	0.0	0.0	0.0	0.0	0.0	0.0	0.0	0.0	0.0	0.0	0.0		0.0	0.0	0.0	0.0		0.0	0.0	0.0	0.0	0.0	0.0	0.0	0.0		0.0	0.0	0.0	0.0	0.0	0.0	0.0	0.0	0.0			1463105.6472079367
DLVEPWVVVR	0.0	0.0	126867032.0	31152000.0	3614340.0	0.0	119330488.0	29283000.0	3899530.0	0.0	128138040.0	30606000.0	3585450.0	3585447.15625	132152784.0	29294000.0	3957710.0	3957713.1875	0.0	30553000.0	3488120.0	0.0	0.0		28060000.0	3583720.0	3583723.46875	135124192.0	27256000.0	3288820.0	3276492.4199195867	112728240.0	26282000.0	0.0	0.0	0.0		22400000.0	3238200.0	0.0	115808592.0	2451247.5826966832	26604000.0	334175.0	0.0	149423248.0	29227000.0	3215760.0	3215761.34375	113452792.0	25946000.0	0.0	0.0	0.0	0.0	3068210.0	0.0	130635736.0	24706000.0	0.0	0.0	137628000.0	2661527.10401711	26418000.0	554363.0	0.0	0.0		22599000.0	2925320.0	2925324.625	0.0	22194000.0	2820990.0	0.0	128730088.0	2353407.158809781	22307000.0	3424790.0	0.0	0.0	27714000.0	3310920.0	3310919.4375	122180552.0	26025000.0	2981766.847774768		2763916.0936168167	2587948.733349347	3134526.890870873		3238531.390116885	2681777.839818602	4225491.1620671535	2298935.161996194	2327419.301222665			2735189.370286932
DLVESAPAALK	112397000.0	112396617.0	4409685500.0	913570000.0	114886000.0	114885976.0	4175882750.0	1106100000.0	104924000.0	104924158.0	3770978560.0	1064900000.0	106519000.0	106519104.0	3819605500.0	1068600000.0	175467000.0	175466758.0	6495360500.0	1416300000.0	149003000.0	149002776.0	6478974500.0	152218346.47543073	1210600000.0	160576000.0	160575892.0	5831846400.0	1312300000.0	162404000.0	162403580.0	5549990400.0	1642699999.9999998	193381000.0	193381384.0	7843721200.0	188396060.3945603	1967500000.0	211477000.0	211476562.0	8615394300.0	215860862.07287356	1726099999.9999998	212779000.0	212779402.0	8273500200.0	2129200000.0	194270000.0	194270180.0	7713371100.0	1957600000.0	238570000.0	238570426.0	10126028800.0	1943300000.0	261208000.0	261207686.0	11170435100.0	2526200000.0	231969000.0	231968712.0	11196300300.0	256228808.0377205	1899800000.0	254170000.0	254169668.0	10545471500.0	236149484.54617545	2085100000.0	263644000.0	263644368.0	12294302700.0	2697600000.0	326458000.0	326458316.0	12853657600.0	329120799.2155332	3218699999.9999995	296892000.0	296892152.0	12940524500.0	2946199999.9999995	250827000.0	250827284.0	12063130600.0	2040500000.0	98008805.0497479	193271565.33617097	139246081.83073753	113033901.37297098	112692341.4294066	212035611.02116573	166927268.88898513	168867714.5913847	248132462.01641732	183092052.04288816	237296597.3878123	183001859.3593248	291446781.95056427	213518785.88315764
DLVESVMQR	1980280.0	0.0	0.0	0.0	2121670.0	0.0	0.0	0.0	1799860.0	1795002.7744389437	60276888.0	13376000.0	1548960.0	1545354.4364857562	39736192.0	15330000.0	6375630.0	0.0	0.0	0.0	2569500.0	0.0	0.0		0.0	2304000.0	2297406.2759553324	72351096.0	17005000.0	1919720.0	1915110.1397620973	63067216.0	14583000.0	2871160.0	0.0	109083552.0	2196138.9741231496	0.0	3303940.0	0.0	128308928.0	3590130.6098658107	27205000.0	3058060.0	3051233.0882009887	0.0	24377000.0	2961010.0	2961007.125	85076768.0	20364000.0	0.0	0.0	138611168.0	21003000.0	3807710.0	0.0	168518032.0	29909000.0	4477050.0	0.0	166677680.0	3831878.04504025	25158000.0	740224.0	0.0	148183008.0	3430240.622940398	31003000.0	3459200.0	0.0	155406128.0	34855000.0	5413160.0	0.0	174542064.0	4016376.9114630832	34296000.0	4746310.0	4746308.1875	190578272.0	31818000.0	4114980.0	4105748.185148998	163661008.0	33159000.0	1634310.2432950018	3340941.8776457235			1633154.1363717348		1787313.7386988667	2272541.999904145		3082790.221172366	4109374.390167096	4138704.6481705024	3880471.854195075	3601996.516123272
DLVETTHLFLK	863837.0	859357.63664507	0.0	0.0	994936.0	990838.1301724592	20675106.0	0.0	0.0	0.0	22483284.0	0.0	623480.0	620755.646905733	23737694.0	5246300.0	1657170.0	1657171.09375	0.0	0.0	1779060.0	1779059.25	11961295.0	361644.4020902101	4317500.0	0.0	0.0	20312930.0	0.0	460395.0	458663.9088769117	0.0	0.0	851254.0	847415.283031299	12570419.0	420510.6702156373	0.0	737375.0	734593.3205084831	0.0		0.0	0.0	0.0	0.0	0.0	0.0	0.0	0.0	0.0	747260.0	744084.1298472895	0.0	0.0	1136680.0	1130651.5772065956	10304581.0	0.0	1614380.0	1614376.359375	0.0		0.0	0.0	0.0	0.0		0.0	513491.0	511326.187251568	0.0	0.0	693313.0	690080.9855891067	0.0	239587.28306339376	0.0	0.0	0.0	0.0	0.0	0.0	0.0	0.0	0.0	495546.2520107644				467055.1158990348		504890.3122441377
DLVEVADILEK	0.0	0.0	0.0	0.0	0.0	0.0	0.0	0.0	0.0	0.0	0.0	0.0	0.0	0.0	0.0	0.0	0.0	0.0	0.0	0.0	0.0	0.0	0.0		0.0	2656180.0	2656178.875	0.0	0.0	0.0	0.0	0.0	0.0	1036070.0	0.0	0.0		0.0	0.0	0.0	0.0		0.0	0.0	0.0	0.0	0.0	0.0	1935519.765625	0.0	0.0	0.0	0.0	25688992.0	10160000.0	0.0	0.0	0.0	0.0	0.0	0.0	0.0		0.0	0.0	0.0	0.0		0.0	730679.0	730678.65625	0.0	0.0	0.0	0.0	0.0		0.0	0.0	0.0	0.0	0.0	0.0	0.0	0.0	0.0		5474017.565597493												1824076.43811227
DLVEYFK	1596400.0	1591798.2506471016	35963120.0	10626000.0	1599130.0	1599126.96875	0.0	10080000.0	1557940.0	1554425.6045309715	0.0	10027000.0	1510830.0	1510830.109375	44719936.0	0.0	1493010.0	1493008.4375	0.0	14204000.0	1395500.0	1392471.1176817913	0.0	1063603.1595506093	9831000.0	0.0	0.0	0.0	0.0	1406430.0	1403210.6481775308	45476368.0	14724000.0	1321920.0	1318615.5429872894	0.0		0.0	1187890.0	1185071.3257709648	0.0		0.0	1550380.0	1550379.90625	0.0	0.0	1351030.0	1347678.4107616902	0.0	0.0	0.0	0.0	0.0	0.0	1613910.0	1613911.28125	0.0	0.0	1541280.0	1541276.953125	0.0		0.0	430113.0	429195.31780816725	0.0		0.0	0.0	0.0	0.0	0.0	1825210.0	1819843.4705548428	46155192.0	1526473.068927433	13429000.0	1907480.0	1907480.0625	51519612.0	11728000.0	0.0	0.0	0.0	0.0	1439130.9283742728		1313545.0526040825	1224008.7939308654		1647253.9556580582		1253718.6142585943					1181044.2198690744
DLVFNTESLPSVDNR	1130360.0	1119414.1516306708	31012388.0	7824700.0	823886.0	817966.0540697252	0.0	9529100.0	0.0	0.0	0.0	0.0	0.0	0.0	0.0	0.0	1590590.0	1577629.7395189088	0.0	17550000.0	1426930.0	1415494.7155730864	33737392.0	854777.518177542	11113000.0	2421890.0	2402521.885176608	0.0	0.0	644850.0	639700.3565302314	0.0	0.0	1491870.0	1478667.0882358437	0.0		0.0	816116.0	808942.6555226821	0.0		6334400.0	1196750.0	1186918.297285356	0.0	0.0	0.0	0.0	0.0	0.0	0.0	0.0	0.0	0.0	1368060.0	1356631.7972003035	0.0	0.0	0.0	0.0	0.0		0.0	1211170.0	1199130.8505964698	0.0		0.0	3141430.0	3141427.546875	0.0	11912000.0	1009070.0	999833.90967937	0.0		0.0	716660.0	711246.9397717912	0.0	0.0	0.0	0.0	0.0	12303000.0			757890.9625657521
DLVGELGTALR	1391080.0	1386666.856077707	0.0	0.0	1680900.0	1680900.875	0.0	0.0	0.0	0.0	0.0	12781000.0	404479.0	524932.71875	0.0	0.0	1544910.0	1544914.375	0.0	0.0	1645150.0	1645149.828125	0.0		0.0	471939.0	470350.1780429364	0.0	0.0	413808.0	412706.2532101601	0.0	0.0	0.0	0.0	0.0		0.0	1510250.0	1510254.46875	0.0		0.0	1674740.0	1674742.203125	0.0	13204000.0	238546.0	237908.19349159868	0.0	0.0	0.0	0.0	0.0	0.0	1497270.0	1497272.484375	50649632.0	11293000.0	1534230.0	1534225.640625	0.0		12286000.0	0.0	0.0	0.0		0.0	0.0	0.0	0.0	0.0	1453450.0	1453450.34375	0.0		8594000.0	1502510.0	1502512.6640625	0.0	0.0	0.0	0.0	0.0	0.0											1172699.0082393575
DLVGMGHHFLPSEPTK	2058950.0	2052490.647292157	0.0	0.0	2006250.0	2000689.3949841885	87405736.0	20459000.0	1493430.0	1488784.4144694658	54832824.0	26777000.0	1587680.0	1571981.067714075	71701480.0	22075000.0	2397110.0	2389643.427463615	0.0	0.0	1634680.0	1630403.7748546514	0.0		0.0	2029040.0	2021931.449608936	88538856.0	23279000.0	1174610.0	1171582.2176574816	0.0	0.0	1038170.0	1029768.240771482	0.0		13481000.0	1819920.0	1815494.470283941	0.0		20098000.0	1658040.0	1653530.1156964328	87217464.0	17100000.0	1704670.0	1699003.076622839	82312712.0	18718000.0	1382500.0	1378932.6681770852	0.0	16829000.0	1753060.0	1748195.751976924	0.0	18570000.0	1877950.0	1871635.7305191392	0.0	6435062.295943535	19148000.0	1419160.0	1415176.8341772037	0.0		20637000.0	1536090.0	1531057.692919013	14189370.0	18689000.0	2155080.0	2149035.581055528	0.0		25693000.0	2302740.0	2294781.28022358	124192552.0	24741000.0	1196840.0	1193882.8283951886	34561016.0	12887000.0	7532823.476996656			3191541.22063338	7450924.8958987715		6425308.511026337		6846691.893397035	6588629.863460044		4446498.593719919	6039426.42860262	5874143.277067194
DLVGPLAWHPR	1647550.0	1639968.332668752	0.0	0.0	1537650.0	1531275.1362574412	0.0	0.0	0.0	0.0	0.0	0.0	0.0	0.0	0.0	0.0	2402840.0	2391576.8352539204	0.0	0.0	1405410.0	1398692.729159189	0.0		10274000.0	0.0	0.0	0.0	8706300.0	0.0	0.0	0.0	0.0	0.0	0.0	0.0		0.0	1239480.0	1234610.1273649267	0.0		6501300.0	0.0	0.0	0.0	0.0	0.0	0.0	0.0	0.0	0.0	0.0	0.0	0.0	1280220.0	1275018.4523685854	0.0	0.0	727229.0	723672.2096129358	30637288.0	5248196.223021049	12258000.0	0.0	0.0	0.0		0.0	0.0	0.0	0.0	0.0	882088.0	882088.2916666666	0.0		0.0	0.0	0.0	0.0	0.0	0.0	0.0	0.0	0.0											4832654.120582701
DLVHAIPLYAIK	2062440.0	2058527.1741871748	105437280.0	24720000.0	4531330.0	4531329.34375	109294560.0	23173000.0	6159870.0	6159870.15625	102936024.0	32013000.0	5629150.0	5629148.8125	121706048.0	36586000.0	12078700.0	12078662.9375	153461344.0	142140000.0	12069700.0	12069695.75	518119424.0	14531826.89544908	128500000.0	9141910.0	9141913.4375	160459696.0	110600000.0	7284340.0	7284336.4375	185147568.0	149530000.0	8773330.0	8773330.5625	235002224.0	12437167.74946068	123280000.0	16003600.0	16003603.375	831517380.0	16926705.184054293	175690000.0	13036900.0	13036896.4375	256485456.0	160780000.0	9107680.0	9107683.875	253120240.0	50605000.0	12029500.0	12029546.5	315245472.0	68617000.0	13629300.0	13629278.1875	997504060.0	180460000.0	10835700.0	10835731.75	974381950.0	16564944.729043463	158660000.0	0.0	0.0	305381312.0	14571294.70943355	58976000.0	12512600.0	12512556.21875	1113984770.0	168990000.0	17583100.0	17583063.125	1144793220.0	24100815.47715145	204120000.0	15902500.0	15902517.375	1200133630.0	199520000.0	0.0	0.0	388143968.0	75376000.0	7514203.689204945	17261480.559318893	9153365.559819764	9141139.432637054	10287105.153715938	11996889.324530344	9339891.583452316	8208329.579275189	19027225.823951807	12790043.942305855	20847040.148779035	16977850.009509724	33920103.736950986	18484826.42253859
DLVHTEGQLQNEEIVAHDGSATYLR	4825770.0	4825768.125	109187888.0	104360000.0	3820290.0	3812372.108174008	117642240.0	73093000.0	3437950.0	3437954.864583333	0.0	80055000.0	3527850.0	3520566.986046063	148105744.0	74411000.0	4762080.0	4762076.770833333	178439264.0	85238000.0	4601310.0	4601308.166666667	175010704.0	5718163.854943374	58497000.0	3838680.0	3799472.469048647	143463696.0	30566000.0	3532120.0	3532123.625	139735360.0	36626000.0	2890990.0	2890991.708333333	0.0		67181000.0	3386910.0	3392290.617469059	0.0		30044000.0	3994340.0	3983681.8644213993	157865568.0	47148000.0	4088610.0	4088608.5416666665	140139072.0	48493000.0	3025440.0	3025436.9166666665	0.0	37711000.0	3946210.0	3946211.7916666665	146474608.0	27412000.0	2905570.0	2900170.113076569	140427648.0	6999509.017873105	36576000.0	3246590.0	3246585.5	160855296.0	6069375.923936544	35584000.0	2971720.0	2971716.0	142114560.0	29600000.0	3887610.0	3876900.683404001	156367424.0	7332192.148408738	45454000.0	4089390.0	4080048.232434107	0.0	44663000.0	0.0	0.0	0.0	34634000.0	7133075.504949333		7833882.856391072	5021448.858354982		9455230.230531976	6651814.827392832	6955280.145916576	8935871.116480935	7026790.627204465	6866984.71302597	4708894.670082358
DLVIEALK	0.0	0.0	0.0	0.0	0.0	0.0	0.0	0.0	0.0	0.0	0.0	0.0	1070700.0	1070698.609375	24951556.0	0.0	0.0	0.0	0.0	0.0	0.0	0.0	0.0		0.0	0.0	0.0	0.0	0.0	1004590.0	1002068.2569033338	0.0	0.0	0.0	0.0	0.0		0.0	925460.0	923110.3737334788	0.0	859518.5501715551	0.0	0.0	0.0	0.0	0.0	0.0	0.0	0.0	0.0	0.0	0.0	0.0	0.0	0.0	0.0	0.0	0.0	0.0	0.0	0.0		0.0	0.0	0.0	0.0		0.0	0.0	0.0	0.0	0.0	984290.0	981625.7181841644	0.0		0.0	0.0	0.0	0.0	0.0	0.0	0.0	0.0	0.0	576325.750343329						627111.4552682854
DLVIVAANLQK	0.0	0.0	431049312.0	67641000.0	8109110.0	0.0	419995712.0	58277000.0	8065110.0	0.0	142992000.0	25110000.0	3582650.0	0.0	138027024.0	28428000.0	0.0	0.0	0.0	68116000.0	8699980.0	0.0	0.0		0.0	0.0	0.0	0.0	0.0	3758860.0	0.0	167903952.0	29557000.0	0.0	0.0	0.0		0.0	10409800.0	0.0	0.0		0.0	8355400.0	0.0	0.0	23738000.0	3263820.0	0.0	0.0	0.0	0.0	0.0	0.0	0.0	0.0	0.0	0.0	0.0	8516940.0	0.0	0.0		0.0	0.0	0.0	0.0		0.0	0.0	0.0	0.0	0.0	0.0	0.0	0.0		0.0	7263380.0	0.0	130282456.0	22508000.0	0.0	0.0	0.0	0.0	2603332.937401496		9031769.32104094	7317934.4712502435	6754144.954818671	9302027.533793736		3175830.90621295					5688914.956459704
DLVLGPSGVLQGIRPGK	3072600.0	3065398.807666832	251186464.0	51530000.0	3580120.0	3568353.473791332	264644064.0	54541000.0	3385100.0	3385099.15625	248365616.0	47467000.0	3321190.0	3311447.329624845	260214400.0	48280000.0	3727270.0	3718971.171596336	105748400.0	22411000.0	3726520.0	3726518.109375	112775672.0	4982115.69434814	51949000.0	3461220.0	3461223.953125	126736040.0	26928000.0	4027760.0	4018186.590848499	262585696.0	56341000.0	3519870.0	3519871.890625	130552136.0	5550672.850560032	29455000.0	2916580.0	2909185.4340171004	128088904.0	5218044.910704166	30474000.0	3331710.0	3321871.1427583885	0.0	21896000.0	3733320.0	3723272.6995825246	142996912.0	59271000.0	3616830.0	3616829.15625	111854800.0	52360000.0	2975670.0	2967457.715177604	0.0	22605000.0	2963890.0	2963885.453125	127225896.0	4456945.048958568	25510000.0	3397000.0	3388115.831673475	286297344.0	4141159.249863993	53190000.0	3597920.0	3597915.5	123146952.0	26071000.0	3014080.0	3006984.745548112	124575160.0	6032056.479523432	26774000.0	3362580.0	3362578.4375	0.0	23149000.0	3445820.0	3436654.9282974955	268635968.0	46332000.0	4742549.513832773	4370943.948827258	3785692.541705037	5939520.265886879	4201812.548377295	4571459.139558509	5512593.518352047	4236330.168113348		5117543.449046169		5500909.975248737		4189852.769977123
DLVLPTQALPASPALK	2580890.0	2580889.34375	0.0	15924000.0	2161910.0	2161914.21875	0.0	0.0	2232030.0	2232025.640625	66735848.0	14568000.0	0.0	0.0	0.0	16458000.0	2637060.0	2629823.7871088474	0.0	19636000.0	2408200.0	2389817.542270381	0.0		0.0	2003950.0	2003946.53125	68755672.0	13966000.0	0.0	0.0	0.0	12105000.0	167149.0	165874.29370451218	0.0		0.0	2181940.0	2176424.594025519	0.0		0.0	0.0	0.0	0.0	15753000.0	0.0	0.0	0.0	0.0	0.0	0.0	0.0	0.0	2033290.0	2028198.359046286	0.0	0.0	2426760.0	2426763.171875	54387120.0	2000345.2666244523	16235000.0	1687420.0	1682805.3670158116	62850944.0	1249222.1909444665	13136000.0	1691840.0	1691842.25	0.0	12600000.0	2211460.0	2205160.7669070526	0.0		0.0	2786490.0	2786492.75	68303976.0	21027000.0	0.0	0.0	0.0	12116000.0					1534481.6482755344		1782487.1997069155						2557032.51871155
DLVLSVHNR	1555740.0	1555742.0625	33913376.0	11572000.0	1467520.0	1467521.96875	39903916.0	0.0	0.0	0.0	0.0	0.0	0.0	0.0	0.0	0.0	1623220.0	1619158.9014571754	32223292.0	12790000.0	1551600.0	1551604.171875	0.0		0.0	1245440.0	1242191.6337308723	0.0	0.0	639881.0	638396.3515824821	0.0	0.0	0.0	0.0	0.0		0.0	1463440.0	1459688.693115702	0.0		0.0	1933330.0	1927752.204479099	0.0	0.0	751693.0	749552.2944030717	0.0	0.0	0.0	0.0	0.0	0.0	1361460.0	1357776.9731741669	0.0	0.0	1227320.0	1227322.375	0.0		0.0	0.0	0.0	0.0		0.0	0.0	0.0	0.0	0.0	0.0	0.0	0.0		0.0	1371930.0	1371925.765625	0.0	0.0	0.0	0.0	0.0	0.0			1191462.0535337331	1158506.331692844		1219862.2773725805
DLVNIGLK	0.0	0.0	0.0	0.0	976582.0	974676.2330629784	21407102.0	0.0	0.0	0.0	0.0	0.0	0.0	0.0	22452428.0	0.0	0.0	0.0	0.0	0.0	0.0	0.0	0.0		0.0	0.0	0.0	0.0	0.0	0.0	0.0	0.0	0.0	0.0	0.0	0.0		0.0	656211.0	654936.8563155235	0.0		0.0	0.0	0.0	0.0	0.0	0.0	0.0	0.0	0.0	0.0	0.0	0.0	0.0	689280.0	687854.0445066623	0.0	0.0	0.0	0.0	0.0		0.0	0.0	0.0	31724530.0	2331611.353571332	0.0	0.0	0.0	0.0	0.0	0.0	0.0	0.0		0.0	920601.0	918501.248407866	0.0	0.0	0.0	0.0	0.0	0.0	1242731.3008388178
DLVPDLSNFYAQYK	8198240.0	8198237.125	172515744.0	61109000.0	8045970.0	8045972.21875	116412160.0	56510000.0	6955460.0	6937351.49376916	0.0	0.0	5950280.0	5950279.78125	0.0	0.0	7325060.0	7325059.8125	96809176.0	0.0	6184620.0	6184618.9375	100780400.0	2715738.278076971	49513000.0	5717930.0	5717934.5	0.0	0.0	5478830.0	5478825.625	0.0	0.0	6148890.0	6148889.53125	0.0		0.0	7039890.0	7039892.875	69635760.0	2602002.6959363287	0.0	4448800.0	4448796.59375	74250496.0	0.0	6010100.0	5994643.310810432	0.0	0.0	0.0	0.0	0.0	0.0	6095600.0	6078141.734261052	0.0	0.0	4542100.0	4542096.1875	0.0		0.0	7024640.0	7006783.422478987	0.0		0.0	7143880.0	7125650.851881587	0.0	0.0	5284920.0	5284917.375	0.0		0.0	5601400.0	5583984.30965553	0.0	0.0	4628310.0	4628306.75	0.0	0.0			3193252.5597847747	3344679.082495527		3062172.953187387			1023310.0959315985		2320546.135072602
DLVPGDTVCLSVGDRVPADLR	608082.0	0.0	0.0	12611000.0	948129.0	0.0	37598376.0	10092000.0	1436840.0	0.0	0.0	0.0	0.0	740403.7604099205	0.0	0.0	1240730.0	0.0	26910608.0	16832000.0	805829.0	0.0	0.0		12196000.0	553884.0	0.0	0.0	0.0	0.0	0.0	0.0	0.0	641033.0	0.0	0.0		0.0	979998.0	0.0	31922210.0		0.0	495513.0	0.0	0.0	0.0	0.0	350681.6619798968	0.0	0.0	0.0	0.0	0.0	0.0	766904.0	0.0	0.0	0.0	878524.0	0.0	0.0		0.0	0.0	0.0	0.0		0.0	891538.0	0.0	0.0	0.0	849918.0	851237.7205561098	0.0		0.0	606815.0	605382.4064540456	0.0	0.0	304622.0	304781.31888100127	0.0	0.0						1232830.011292542
DLVQDPSLLGGTISAYK	3533640.0	3523930.671043023	0.0	0.0	3199320.0	3187513.781724912	103274960.0	25803000.0	3401060.0	3401055.296875	109401568.0	27904000.0	3551900.0	3540563.374897485	107845224.0	28228000.0	4358410.0	4358410.28125	105621160.0	35294000.0	3507840.0	3497142.2417847603	116872680.0	2372598.2063545627	26255000.0	3508860.0	3508858.0	114785136.0	27411000.0	3489080.0	3489083.703125	117581968.0	29442000.0	3677000.0	3676997.875	118121864.0	2318167.477720959	28487000.0	3922030.0	3908794.030283566	110938472.0	2512667.078598816	32622000.0	3183140.0	3173046.992228437	116429992.0	26250000.0	3753020.0	3741077.842775944	109393160.0	30023000.0	3051310.0	3043864.108058594	117272856.0	25036000.0	3722330.0	3722331.75	112266496.0	26836000.0	2857460.0	2857461.21875	104128816.0	2192320.856855641	22944000.0	3289380.0	3289382.453125	125718720.0	2371645.4781451384	24135000.0	3265800.0	3256373.315916756	127495440.0	25277000.0	4158560.0	4158555.3125	0.0		26636000.0	3071270.0	3071269.546875	107925208.0	0.0	948025.0	940248.9887163964	0.0	24842000.0	2733514.8607511446	1628399.700117908		3124883.329562623	2579753.799044191	3623924.096842008	2299358.7663436257	2407270.80289856	2260087.646118292	2399795.7091130773	2162794.159884172	1789108.8894853217	2520132.473069726
DLVQLPVVTSSTIVR	2338400.0	2318597.4151682183	0.0	22965000.0	2495700.0	2472561.627885446	0.0	0.0	3106170.0	3106169.5625	63156272.0	24305000.0	2045100.0	2045100.1796875	0.0	0.0	2300160.0	2293034.89389744	30922214.0	0.0	1866600.0	1861412.2271123177	29329288.0	46761468.7758147	21128000.0	2978860.0	2978863.796875	59953592.0	23174000.0	2304810.0	2304813.453125	78971360.0	18732000.0	1965020.0	1965022.140625	81024136.0	1367072.5128804073	12493000.0	2553320.0	2553321.859375	49116616.0	65877093.86422421	19065000.0	3541470.0	3541474.828125	55359112.0	28121000.0	2060840.0	2056113.580413316	77978128.0	15089000.0	1907730.0	1903685.093616377	78152760.0	12925000.0	2505350.0	2499255.457666004	43065200.0	19141000.0	2697780.0	2697778.421875	0.0		20208000.0	2139800.0	2139801.05859375	80460360.0	1577089.4642072527	16761000.0	1786210.0	1786209.25	80427504.0	14272000.0	3139470.0	3139465.265625	45939148.0	99808552.85596056	0.0	2761230.0	2753580.095714774	44249660.0	21032000.0	232088.0	230095.55109964803	0.0	0.0		1010813.3767713543			33215748.02225992	51016546.48957268	53288278.27529064	39768106.81470358	62366332.36099276	1455260.0586974458	74399559.63239354	1393729.7133486297	87308131.03442344
DLVSFPLSPAVR	500481.0	498452.1344098584	0.0	0.0	0.0	0.0	0.0	0.0	0.0	0.0	13702645.0	4326800.0	0.0	0.0	0.0	3357900.0	437471.0	435248.3586584847	0.0	0.0	0.0	0.0	0.0		0.0	0.0	0.0	0.0	0.0	0.0	0.0	0.0	0.0	191959.0	191104.90834482948	0.0		0.0	0.0	0.0	0.0		0.0	0.0	0.0	0.0	5925800.0	0.0	0.0	0.0	0.0	166935.0	166318.46072981472	0.0	0.0	471368.0	469611.900357575	0.0	0.0	624694.0	624693.671875	8487556.0	380594.85788410105	4062200.0	0.0	0.0	0.0		0.0	0.0	0.0	0.0	0.0	542909.0	540896.1910443406	13121347.0	446913.64487439615	0.0	454511.0	452442.229882528	0.0	0.0	0.0	0.0	0.0	0.0					421848.2600818341
DLVSSLTSGLLTIGDR	1492970.0	1492965.1796875	25184986.0	2713400.0	2062460.0	2062461.9453125	28284574.0	16465000.0	1417130.0	1417134.578125	20972096.0	12283000.0	1475620.0	1472200.3499438355	21971014.0	12187000.0	1676960.0	1676955.125	25740426.0	13547000.0	1965190.0	1965190.78125	26303106.0	1116256.7084931135	15720000.0	1264210.0	1261200.098837462	21546414.0	10617000.0	1604730.0	1604728.46875	21654556.0	13006000.0	1355780.0	1352234.1572906654	24417146.0	672532.5444926649	11174000.0	1383480.0	1383475.5	21932286.0	655633.365884541	12163000.0	1525310.0	1521842.403904897	21627118.0	12471000.0	1384130.0	1380816.6285520347	21601334.0	11238000.0	1505370.0	1505372.0234375	24900760.0	11879000.0	1419940.0	1408431.6658836403	23960642.0	9462900.0	1318200.0	1318203.109375	23687066.0	654299.6550788237	10649000.0	1386720.0	1386718.265625	26533566.0	739927.4688749224	0.0	1402620.0	1402623.796875	24701698.0	11228000.0	1491700.0	1491698.4921875	23049884.0	510255.7313732552	11766000.0	1416080.0	1416079.796875	0.0	0.0	1363220.0	1363218.9375	23847850.0	12076000.0	621326.3902380136	629890.1870406754	820818.6613844353	937340.9155532484	646593.0814915042	629822.1267599674	602881.1409437559	650486.6266232312	548250.3508460062	609681.4979417406	620281.7466962793	659467.585274444		641063.6963830737
DLVTEDGADPNPYVK	0.0	0.0	0.0	0.0	0.0	0.0	0.0	0.0	0.0	0.0	0.0	0.0	0.0	0.0	0.0	0.0	0.0	0.0	0.0	0.0	0.0	0.0	0.0		0.0	0.0	0.0	0.0	0.0	0.0	0.0	0.0	0.0	0.0	0.0	0.0		0.0	600233.0	595993.0859494071	0.0		0.0	0.0	0.0	0.0	0.0	0.0	0.0	0.0	0.0	0.0	0.0	0.0	0.0	770336.0	768725.5264024776	0.0	0.0	1040150.0	1031307.2641950255	29234766.0	1163675.1141957892	7548900.0	0.0	0.0	0.0		0.0	0.0	0.0	0.0	0.0	958079.0	956085.3362084128	0.0		0.0	0.0	0.0	0.0	0.0	0.0	0.0	0.0	0.0
DLVTSLKDYIK	1767230.0	1767230.28125	39912528.0	12536000.0	1410440.0	1410438.9375	22365400.0	0.0	1177310.0	1171291.73780869	21776842.0	7974000.0	1349050.0	1342864.522626926	0.0	6497700.0	1481100.0	1481099.25	43120316.0	11965000.0	1709010.0	1709010.25	0.0		0.0	1371360.0	1366305.7196236718	17400562.0	6032400.0	1526100.0	1519433.0180240942	16998908.0	11705000.0	1643120.0	1635214.8361885073	61827816.0	1453732.2835293682	0.0	1524370.0	1517535.7005416271	0.0		0.0	1748470.0	1742221.540162544	23135502.0	7603700.0	1357850.0	1352856.725001961	18349492.0	7408200.0	1375750.0	1369180.3561909671	0.0	0.0	1560590.0	1554719.7831297356	10826413.0	0.0	825035.0	820986.5580559751	23713878.0	579077.6797603881	9230600.0	1235020.0	1229667.1222481655	15499799.0	862876.9417655765	7491400.0	1861470.0	1861472.5625	0.0	0.0	1920280.0	1920282.125	22524690.0	1257627.0311885127	0.0	0.0	0.0	0.0	0.0	1239960.0	1234152.769387958	0.0	0.0			1903285.754628245	1147449.0360619756		1333122.6586824486			43749.95504256524	1832721.0035486063	515526.2811529176
DLVVDMGQFYAQYEK	0.0	0.0	0.0	0.0	0.0	0.0	0.0	0.0	2065900.0	2057774.3069039497	0.0	0.0	2465400.0	2440918.3717188337	0.0	0.0	0.0	0.0	0.0	0.0	1920400.0	1901059.5727351508	0.0		0.0	2766390.0	2742186.359852098	0.0	0.0	0.0	0.0	0.0	0.0	4194850.0	4194850.6875	0.0		0.0	0.0	0.0	0.0		0.0	0.0	0.0	0.0	0.0	3261150.0	3261151.46875	0.0	0.0	5526730.0	5526725.90625	0.0	40066000.0	0.0	0.0	0.0	0.0	0.0	0.0	0.0		0.0	5483100.0	5483104.9375	99972120.0	2396163.937269774	41800000.0	5703190.0	5703194.0	114643744.0	42664000.0	0.0	0.0	0.0		34345000.0	0.0	0.0	0.0	0.0	6344040.0	6344043.59375	118324448.0	50219000.0												2446372.694876355		2667322.64106158
DLVVPEKWEESGPQFITNSEEVR	1709790.0	1705911.6892628632	0.0	0.0	0.0	0.0	0.0	0.0	1360410.0	1351593.449835799	16584407.0	14594000.0	328256.0	327623.42578469886	0.0	0.0	1235930.0	1227262.7746255712	0.0	0.0	1530600.0	1527174.1862422333	0.0		0.0	1199370.0	1196404.9946024567	0.0	12685000.0	1876590.0	1876587.1510416667	0.0	0.0	1119790.0	1122871.282663136	0.0	1592193.1383323418	0.0	1848790.0	1831528.04166074	0.0		0.0	0.0	0.0	0.0	12119000.0	1303880.0	1291506.4322082966	0.0	0.0	1595700.0	1590969.215908507	0.0	23766000.0	428253.0	424390.0339653301	6876399.0	0.0	877853.0	769030.1145833334	0.0		0.0	0.0	0.0	0.0		22860000.0	1093510.0	1091301.676649964	18204662.0	15204000.0	1071740.0	1071735.5833333333	0.0		0.0	870514.0	871673.8440862257	0.0	12260000.0	0.0	0.0	0.0	13874000.0					1476880.7817876586						742908.0068891941	1650535.8155881958
DLVVYENSSNPVCTLNDTAQFNR	1114250.0	1110372.8341214724	0.0	8811800.0	917194.0	913681.163330211	24218424.0	8209000.0	0.0	0.0	0.0	0.0	0.0	0.0	0.0	0.0	0.0	0.0	15349310.0	13502000.0	1637910.0	1631469.990543447	19398724.0	1459489.9366506103	9789300.0	0.0	0.0	0.0	0.0	1162200.0	1158241.9141012656	10584642.0	0.0	927278.0	924041.2274680736	9666299.0	987924.0096381084	0.0	953647.0	951557.6902126776	17593138.0	1157837.2764095904	17301000.0	1203010.0	1198562.194285837	0.0	0.0	1436420.0	1432968.4513782354	9982753.0	0.0	1081440.0	1082522.471114888	14241494.0	7445300.0	870562.0	870125.0637269045	0.0	0.0	375585.0	375408.20742532815	12229877.0	955930.619201698	7937300.0	787418.0	787017.7935853064	19561998.0	1006421.069469528	11181000.0	991122.0	987481.9981167696	15167650.0	0.0	976443.0	973742.8762798952	0.0		6464000.0	0.0	0.0	0.0	0.0	824992.0	822043.2929498511	0.0	0.0		1133554.6452660945		1037225.2159370908		758914.0234928951		1309281.5381906435		985653.7536036955		1175950.860280051		891117.2082392472
DLVYILMAK	505159.0	505158.7734375	0.0	0.0	416467.0	415362.3254337429	0.0	0.0	449639.0	447986.3112600038	0.0	0.0	440974.0	439603.2378583134	12352000.0	3093700.0	415167.0	413914.7257866528	0.0	0.0	363921.0	362925.8733721424	0.0		0.0	537192.0	537191.84375	10537287.0	0.0	443126.0	441881.2377945659	0.0	0.0	484055.0	484054.9453125	13499346.0	318457.8811928618	3097200.0	503232.0	503231.5	0.0		0.0	538509.0	536653.2040531554	8202248.5	0.0	342908.0	342060.6649249552	12065858.0	0.0	398203.0	397000.9502293413	0.0	3964200.0	361441.0	360138.5797064797	0.0	0.0	429107.0	429107.2421875	0.0		0.0	404058.0	402622.6111234303	10366588.0	265704.9274466128	2691800.0	418196.0	418195.57421875	11914754.0	2447500.0	0.0	0.0	0.0		0.0	0.0	0.0	0.0	0.0	469530.0	468170.0703859702	10495907.0	0.0	336267.160849936						267679.20243125723		198523.4658429657	251860.84488790671		286477.53832392534		145731.75771686411
DLWYLETEKPPPPAR	19705500.0	19705458.166666668	121857800.0	52067000.0	15128700.0	15128707.166666666	0.0	22514000.0	13997800.0	13997772.166666666	23923200.0	46729000.0	15538300.0	15538291.083333334	0.0	20959000.0	22961000.0	22961017.33333333	0.0	26475000.0	13617900.0	13617862.416666666	0.0	39857898.66440603	0.0	12745800.0	12745750.583333334	55311952.0	0.0	14455100.0	14455141.0	0.0	0.0	16884800.0	16884782.75	113310920.0	73079330.90730041	0.0	13980000.0	13980017.666666666	33045578.0	30743892.37173715	0.0	13871500.0	13871488.083333334	34616060.0	0.0	15973600.0	15973576.0	0.0	37736000.0	17995800.0	17995827.916666668	0.0	18233000.0	12146500.0	12146539.333333334	0.0	0.0	13076100.0	13076076.5	0.0	48535770.51570574	0.0	16727800.0	16727772.75	0.0	47240895.91513527	0.0	16532700.0	16532651.583333334	0.0	0.0	13796500.0	13796493.916666666	125277088.0	36003861.909991466	0.0	12176300.0	12176292.166666666	0.0	0.0	15771500.0	15771546.0	0.0	0.0	37074084.18604257	45200205.79518922	43819590.11596313	31846336.304572023	27105559.656580552	40563651.4930298	35688235.46077893	35828324.90338736	19421555.313988805	59423084.94543939	116888434.47840166	160848840.06122345
DLYANNVLSGGTTMYPGIADR	0.0	0.0	0.0		0.0	0.0	0.0		0.0	0.0	0.0		0.0	0.0	0.0		0.0	0.0	0.0		0.0	0.0	0.0			0.0	0.0	0.0		0.0	0.0	0.0		0.0	0.0	0.0			0.0	0.0	0.0			0.0	0.0	0.0		0.0	0.0	0.0		2691340.0	2700963.8525602976	0.0		0.0	0.0	0.0		0.0	0.0	0.0			2454490.0	2462875.9512464264	0.0			0.0	0.0	0.0		0.0	0.0	0.0			0.0	0.0	0.0		0.0	0.0	0.0													392231.639119707
DLYANNVLSGGTTmYPGIADR	0.0	0.0	45556492.0		0.0	0.0	0.0		0.0	0.0	0.0		0.0	0.0	0.0		1212190.0	1215482.4604672564	0.0		0.0	0.0	0.0			0.0	0.0	40710404.0		0.0	0.0	0.0		398930.0	397338.24759958417	0.0			1041180.0	1043934.6428951276	47321800.0	2492952.56865891		0.0	0.0	0.0		259393.0	260684.6527742757	0.0		167385.0	167864.5917065532	15723618.0		0.0	0.0	0.0		0.0	0.0	0.0			544517.0	542518.6355095998	51216772.0	1631315.3306180458		256479.0	257728.77206753253	0.0		527990.0	530747.6291795378	0.0			0.0	0.0	0.0		0.0	0.0	0.0			1416215.627267186	2270102.4004741707				1150341.6007079962				1598876.1944448457
DLYANTVLSGGSTmYPGIADR	5976380.0	5954373.12206831	5142119.5		5198640.0	5176762.8139210185	36105304.0		814745.0	815220.942567617	0.0		0.0	0.0	0.0		6225620.0	6201744.948601311	0.0		4780380.0	4762186.663410889	0.0			722901.0	719092.4869335627	0.0		1286590.0	1280137.337161135	2775093.5		1940230.0	1939758.8107221315	0.0			5461130.0	5440309.524789718	0.0	9716531.176597938		4000980.0	3986296.745057583	0.0		0.0	0.0	10339555.0		497320.0	497237.915902048	440952480.0		3919710.0	3808191.2337970575	0.0		2954040.0	2942609.566607454	0.0			589198.0	589563.5135248456	0.0	519379.0341034089		344428.0	343204.4025368976	0.0		5406200.0	5385487.321163104	361740864.0	9474838.409953412		4868510.0	4849215.009615948	0.0		1609440.0	1609140.0277730022	0.0		91602360.441594	22040154.508713957	740723.5334510517	14311340.34204271		126216328.18639868		948984.5394419156	344056.2116513183	912571.1576679652	10382662.328740465
DLYANTVLSGGTTMYPGIADR	338421000.0	338421213.0	2053031550.0	3505299999.9999995	328465000.0	328464671.0	12677656600.0	3416199999.9999995	244065000.0	244064733.0	5399314.5	2679300000.0	259492000.0	259491715.0	1764924800.0	2798000000.0	289008000.0	289008246.0	1949191040.0	2998699999.9999995	317937000.0	317937459.0	12317282300.0	198434769.27603948	3289399999.9999995	244211000.0	244210578.0	10055090200.0	2735700000.0	249025000.0	249025206.0	10915803100.0	2575300000.0	258296000.0	258296006.0	10462527500.0	158621905.96457958	2793700000.0	296764000.0	296764228.0	12317165600.0	300592303.19602025	3086299999.9999995	249306000.0	249305623.0	8316494800.0	2651800000.0	250466000.0	250465986.0	0.0	2650600000.0	228049000.0	228049072.0	8877602800.0	2546600000.0	286641000.0	286640944.0	10109130800.0	3010799999.9999995	249934000.0	249933641.0	8909903900.0	346188017.00609577	2744900000.0	254121000.0	254120770.0	11139359700.0	181507887.7063564	2719200000.0	218969000.0	218968686.0	10592160800.0	2532700000.0	319483000.0	319482996.0	9698924500.0	278706881.22856843	3174599999.9999995	252098000.0	252098069.0	8707636200.0	2706300000.0	225381000.0	225381103.0	2274046210.0	2474400000.0	167464156.13551852	165115755.4327292	291759186.08638304	179209810.62318516	199440223.53182057	271580715.7145649	194232091.81601328	228280298.95302063	243025770.31145972	235934050.5679142	397846527.5448713	191375092.7323869	279540753.1283531	215758364.497726
DLYANTVLSGGTTmYPGIADR	25812200.0	25812173.75	1281533950.0		24915900.0	24915865.25	325159072.0		24357500.0	24357509.625	1115611390.0		26782100.0	26782073.75	1516355840.0		27838600.0	27838624.75	949937020.0		27091500.0	27091498.6875	1528190980.0	24248132.31697636		28232800.0	28232800.3125	347107008.0		19895500.0	19895473.125	40328928.0		19126500.0	19126490.5625	1565518720.0	16902467.233210735		22597400.0	22597397.875	246796560.0	21110447.499647897		23290300.0	23290347.8125	1009038590.0		20917600.0	20917614.625	1043209090.0		21680500.0	21680477.125	382776960.0		21605600.0	21605628.0625	303630176.0		21063000.0	21063003.5	315994080.0	22805525.88677549		22709300.0	22709297.0625	53643340.0	18504821.421859857		22228000.0	22228032.1875	373773536.0		22467800.0	22467806.875	31874572.0	18650079.838105336		22084100.0	22084149.0	1304033020.0		20740800.0	20740816.0625	36672768.0		28361362.003695544	28485919.00155545	18747720.050034635	20850081.41686678	22116184.90369641	1978690.061385364	21153172.179548025	21391918.538105696	18744344.772922456	15106055.613193206	17533577.950458817	22084478.46113795	20542075.17526864	25862896.22578487
DLYDAGVK	141665000.0	141664791.0	4723485200.0	1842900000.0	139146000.0	139145626.0	4852560400.0	1124600000.0	125375000.0	125374929.0	4663562800.0	995860000.0	128276000.0	128276127.0	4647519200.0	1659799999.9999998	132463000.0	132462580.0	4550398500.0	1781899999.9999998	131697000.0	131697153.0	4765758000.0	234926153.4705956	1712199999.9999998	118541000.0	118540539.0	4675689500.0	1571899999.9999998	116989000.0	116988850.0	4647930400.0	1546999999.9999998	107110000.0	107110067.5	4484235800.0	136081216.81799722	861090000.0	135121000.0	135120839.0	0.0		636170000.0	122875000.0	122874719.0	4530394100.0	991190000.0	110029000.0	110029270.0	4525126700.0	1483899999.9999998	106290000.0	106290419.0	4637257200.0	854040000.0	118262000.0	118261502.5	4702869500.0	1522799999.9999998	112904000.0	112904390.0	4874583000.0	169803851.38234597	911770000.0	102786000.0	102786169.0	4514368000.0	156510357.5843256	826300000.0	114178000.0	114178132.0	4467368400.0	1442600000.0	117639000.0	117638922.0	0.0		0.0	113246000.0	113246114.0	4604802600.0	1488899999.9999998	118225000.0	118224959.0	4503948300.0	948990000.0	200962428.0175576	150233282.6117282	224296081.08541992	182479976.7191276	184301864.32262412	227063740.52614164	176800001.3120922	162429835.99255186	223156735.37526664	174691774.96070015	174530511.8025604	159610834.9370518	188065670.302718	169650906.96876132
DLYDAGVKR	94110400.0	94110430.0	2524625660.0	862940000.0	96498600.0	96498568.0	2466383360.0	877390000.0	105724000.0	105723578.0	2863415300.0	946590000.0	105590000.0	105590095.0	2842736640.0	946250000.0	91791400.0	91791357.0	2367747330.0	745590000.0	104739000.0	104739159.0	2541828350.0	87874916.86135639	849820000.0	100253000.0	100252678.0	2762446590.0	814350000.0	103235000.0	103235323.0	2743867900.0	921470000.0	98942200.0	98942190.0	2642705660.0	72740284.48963606	887960000.0	105938000.0	105938316.0	2784322300.0	76819082.06815685	858500000.0	101573000.0	101572985.0	2793647870.0	826390000.0	99548600.0	99548611.0	2761729020.0	904750000.0	96480300.0	96480256.0	2527995390.0	878990000.0	106885000.0	106885088.0	2765642240.0	875620000.0	95550500.0	95550530.0	2826355200.0	87234213.85584174	780690000.0	90710000.0	90710027.0	2532641280.0	75106485.73684816	738780000.0	95386000.0	95385979.0	2719364860.0	856040000.0	103807000.0	103806906.0	2740629760.0	90141202.6522472	839020000.0	90408600.0	90408594.0	2676784640.0	737880000.0	94023400.0	94023397.0	2620384510.0	844820000.0	73643946.98185255	81740261.05510482	74906672.90611798	66246651.08214486	91676226.35848996	75805072.80499734	82573601.50973105	85708676.92321314	91061748.433568	68041333.73457512	74715275.57541235	76776791.15766577	74571014.99075681	68816159.29882298
DLYDIFYSSGGK	836622.0	793520.8794531584	0.0	0.0	551463.0	525854.3655799455	0.0	0.0	0.0	0.0	0.0	0.0	0.0	0.0	0.0	0.0	1018710.0	960416.5709533292	0.0	0.0	704109.0	663458.217716268	0.0		0.0	0.0	0.0	0.0	0.0	575872.0	545301.3712715083	0.0	0.0	582267.0	552467.8428342384	0.0		3966800.0	734841.0	692051.0348703491	0.0		0.0	601196.0	541548.1521353247	15592928.0	4961500.0	0.0	0.0	0.0	0.0	662454.0	587620.8046875	18280944.0	4643300.0	782192.0	749459.8046875	0.0	0.0	787158.0	746109.3988893724	14706473.0	493815.0714280351	5783000.0	0.0	0.0	0.0		0.0	0.0	0.0	0.0	4223600.0	911745.0	859653.6663649441	0.0		0.0	901676.0	868238.875	16817946.0	4155500.0	0.0	0.0	0.0	0.0		224151.8333920054							398427.8215192007				311286.6636029131
DLYDVLAK	2591660.0	2591664.875	93380224.0	19047000.0	2944960.0	2937383.819964058	0.0	8196500.0	2172170.0	2172172.5625	0.0	0.0	2047430.0	2047426.515625	0.0	0.0	2402980.0	2402981.03125	83233880.0	19324000.0	2090350.0	2085348.7897211304	0.0		0.0	1796850.0	1796851.828125	0.0	5267100.0	2256970.0	2256972.234375	72908712.0	22320000.0	2475260.0	2475257.1875	92118872.0	2157261.681504943	14871000.0	2498590.0	2491670.3878559214	66225476.0	1683261.8772837727	18528000.0	2524200.0	2524202.421875	0.0	7337500.0	2218090.0	2218091.375	80406304.0	16129000.0	1854040.0	1849345.37516152	76069104.0	13444000.0	1732550.0	1727396.6829619694	0.0	0.0	1928280.0	1923446.265692158	0.0		0.0	2151180.0	2151176.5625	80044128.0	2079980.8214919944	20904000.0	1741930.0	1741929.296875	85002800.0	6575100.0	1585860.0	1581448.8175376237	0.0		0.0	1627470.0	1623105.94103956	0.0	0.0	1829240.0	1829242.703125	68743576.0	18448000.0		1826828.834245277	2673690.68715141			2426199.7481980748		1581712.8305292448				1703487.4122290618		1668866.679512065
DLYEDELVPLFEK	32342600.0	32342645.75	443607552.0	263640000.0	33340300.0	33340299.75	454082752.0	268250000.0	27852600.0	27852625.125	392411904.0	227410000.0	24756800.0	24756849.0	437802816.0	200700000.0	35937500.0	35937472.75	0.0	292180000.0	22492000.0	22491979.75	389143584.0	9421693.61075819	182480000.0	27172300.0	27172272.875	431321280.0	219390000.0	26601700.0	26601709.125	0.0	215710000.0	29133000.0	29133043.875	457214080.0	11181205.06871996	238100000.0	29507600.0	29507596.375	435436672.0	11811324.430970913	241430000.0	26444000.0	26443972.375	424822912.0	214140000.0	25023000.0	25023041.375	409265792.0	200340000.0	26135400.0	26135446.625	497398400.0	213100000.0	28325500.0	28325534.5	439963264.0	231240000.0	27461700.0	27461722.25	430897056.0	10314351.347744256	222730000.0	27496900.0	27496865.125	498335552.0	11242429.427811673	225680000.0	23311100.0	23311144.875	442997184.0	188980000.0	23482900.0	23482870.0	403465376.0	9643820.586123662	189440000.0	23121700.0	23121735.125	0.0	0.0	26608900.0	26608875.25	449584032.0	215800000.0	10578941.793436848	11128823.52861254	12048200.209775962	12880498.28210778	10854502.198584525		10771618.003785802		10582070.936813973	10009685.057288978	10887955.152082063	9325150.372480944		10744603.984712018
DLYIDRPLPYLIGSK	4692190.0	0.0	66668292.0	19284000.0	1538390.0	1538389.5833333333	67329400.0	16449000.0	1536030.0	1536030.3072916667	73323608.0	18079000.0	1468560.0	1443685.41406102	45136832.0	15799000.0	2193420.0	0.0	62765940.0	18779000.0	1558310.0	0.0	0.0		16272000.0	1542990.0	1542986.21875	70810432.0	18875000.0	1498930.0	1498932.25	0.0	17160000.0	1441620.0	1441620.2395833333	0.0	2494837.3681612923	16533000.0	1596920.0	0.0	0.0		11515000.0	1707770.0	1707767.7604166667	0.0	30913000.0	1528180.0	1528179.7135416667	0.0	17923000.0	1428140.0	1428144.15625	114446944.0	16739000.0	1642920.0	1642918.4166666667	0.0	0.0	4134550.0	0.0	64362128.0	2001603.1767826653	16540000.0	1377030.0	1377031.71875	0.0	2597913.491759046	15674000.0	1220790.0	1184588.959792578	0.0	14041000.0	1924530.0	1924529.7708333333	0.0		0.0	1363760.0	1363758.6666666667	62560016.0	11406000.0	1508460.0	1508457.4375	42478252.0	27058000.0	2399506.525987973	2213641.2694027782	2391530.3769794013	2303415.14542408	2486575.5876883497	2705890.946282494	2073228.3866141832		2487315.609588156	1890572.721573301		2301630.774217279	2117374.324884961	2082496.397252224
DLYLENPEIK	13241500.0	13196547.71936581	0.0	0.0	12393100.0	12393110.1875	388378656.0	135590000.0	9814120.0	0.0	0.0	0.0	720696.0	717800.4927378034	0.0	76322000.0	11497600.0	0.0	0.0	0.0	13000200.0	13000234.25	377400704.0	11844524.143557884	124220000.0	9741490.0	9741490.375	0.0	77707000.0	0.0	0.0	0.0	0.0	40970500.0	0.0	0.0		0.0	10995600.0	10995606.25	356917024.0	9907571.887310702	91652000.0	0.0	0.0	0.0	84139000.0	0.0	0.0	0.0	97104000.0	0.0	0.0	0.0	79808000.0	9667680.0	0.0	0.0	0.0	0.0	0.0	0.0		0.0	39170600.0	0.0	0.0		74071000.0	40021700.0	0.0	0.0	69977000.0	0.0	0.0	342492192.0	8978355.51878244	94238000.0	9063470.0	9063466.75	0.0	0.0	0.0	0.0	0.0	83140000.0				13390850.359432554
DLYNWLEVEFNPLK	380393.0	380392.7109375	0.0		539691.0	538381.1460700217	8056168.0		0.0	0.0	0.0		402779.0	400978.9421094231	0.0		693008.0	702069.32421875	0.0		956599.0	956599.2578125	0.0			0.0	0.0	0.0		765627.0	765626.75	0.0		97625.2	97128.68856934585	0.0			764420.0	764420.30859375	0.0			0.0	0.0	0.0		129025.0	128397.36112651856	0.0		0.0	0.0	0.0		513940.0	512887.1691161829	0.0		336481.0	334924.0259244159	0.0			852718.0	856839.3219800282	0.0			1413090.0	1413088.2734375	0.0		1579070.0	1579072.84375	0.0			313182.0	313182.4140625	0.0		0.0	0.0	0.0					307140.3683666476
DLYPDSDWVPPPPPVR	5994130.0	0.0	0.0	0.0	5488080.0	5515564.277293607	0.0	0.0	4673870.0	4694726.886765208	0.0	0.0	3830640.0	0.0	26634586.0	6935600.0	5633020.0	5658406.503243274	0.0	0.0	6832220.0	6864795.884172002	0.0		0.0	0.0	0.0	0.0	0.0	5178460.0	5201228.029868817	14453021.0	0.0	376884.0	375088.31929813576	0.0	1014180.8830762324	0.0	719290.0	0.0	124805128.0	8080834.484146189	0.0	5370730.0	5397578.890331697	27056624.0	7471100.0	3847210.0	5485981.448545118	23291358.0	4995900.0	0.0	0.0	0.0	0.0	5056280.0	4756832.112071037	0.0	0.0	4928460.0	4950986.184728916	0.0		0.0	1038330.0	1036373.3403165314	4328856.0	844252.0939588575	9994400.0	658499.0	655226.646681942	6653235.0	0.0	6198490.0	6230706.932492084	26222820.0	5837612.914640978	0.0	6423710.0	0.0	0.0	8143700.0	0.0	0.0	0.0	11504000.0	4430323.053341586	995469.8731141884			1610981.542596768			3195849.132057004	4661602.520822933	2070357.3703735431		344345.5102780332	5500494.946773825
DLYQGLLLQR	3802920.0	3802917.40625	130765024.0	30278000.0	3898140.0	3898140.875	150682736.0	27349000.0	4556960.0	4556955.90625	137059936.0	36257000.0	3751530.0	3751533.1875	152533952.0	30063000.0	4601050.0	4601052.9375	145260592.0	37001000.0	3932960.0	3932960.96875	149843760.0	3444191.024701564	27590000.0	4383130.0	4383127.84375	151576240.0	35477000.0	4575070.0	4575068.875	163674880.0	32612000.0	4805960.0	4786178.206400085	203059648.0	3183601.4574029027	36816000.0	4151300.0	4151296.59375	138907712.0	3325104.728767524	33008000.0	4072110.0	4072108.53125	152388336.0	32295000.0	4041600.0	4041600.1875	137828816.0	30129000.0	4769610.0	4769612.75	206629280.0	37616000.0	4054170.0	4054165.625	149982288.0	32845000.0	4319630.0	4319632.78125	152327296.0	2878220.159833651	34568000.0	4505330.0	4488297.038455414	199389104.0	2693036.5597950323	34064000.0	3640720.0	3640723.34375	196424496.0	25400000.0	4445640.0	4445638.25	158845136.0	3765285.47659319	31646000.0	4069200.0	4069197.1875	159373904.0	31126000.0	4731580.0	4712495.646878108	178813568.0	37235000.0	2429578.3069356782	2389094.5474948403	2478186.805141182	3192806.848369393	2756738.767607139	4047925.2768776	3085754.025242605	2603764.918134121	2648399.49704609	2430515.7425727104	2828195.0731321205	3505896.9829434548	2937815.598975058	2400364.6786568104
DLYQLNPNAEWVIK	0.0	0.0	0.0	0.0	0.0	0.0	0.0	0.0	900167.0	892625.4501904189	0.0	0.0	0.0	0.0	0.0	10769000.0	0.0	0.0	0.0	0.0	0.0	0.0	0.0		0.0	0.0	0.0	0.0	0.0	0.0	0.0	0.0	0.0	867937.0	860848.8757944402	0.0		7999200.0	375845.0	372631.8624751225	0.0		9685100.0	1095320.0	0.0	25496058.0	7832700.0	0.0	0.0	0.0	0.0	1140040.0	1129658.8321265571	0.0	8926500.0	0.0	0.0	0.0	0.0	315089.0	0.0	0.0		0.0	806364.0	798462.0744671073	0.0		9846000.0	762511.0	756211.3977336828	25708260.0	8022300.0	0.0	0.0	0.0		11224000.0	0.0	0.0	0.0	0.0	0.0	0.0	0.0	0.0									598953.6190218084			1535949.5886961606
DLYSALIK	8585560.0	8565317.17494315	337299936.0	59888000.0	9160040.0	9160042.3125	309701248.0	66331000.0	6263330.0	6246118.831857272	254678016.0	47838000.0	7837300.0	7837299.875	269227584.0	91614000.0	10426700.0	10426741.46875	323998880.0	67345000.0	9469250.0	9446611.046093214	305776256.0	9774358.261167224	73956000.0	7340880.0	7340878.875	0.0	81049000.0	7090770.0	7073242.886476325	263624448.0	54795000.0	8983620.0	8962498.407607168	304417120.0	13375381.23903495	96434000.0	11386700.0	11386688.375	310133696.0	11421482.759173635	94217000.0	8754070.0	8754073.3125	287671968.0	66754000.0	7906570.0	7906570.4375	277177920.0	61126000.0	8058920.0	8058919.25	289628768.0	80274000.0	9694980.0	9670263.387621593	283021056.0	76220000.0	9836680.0	9836678.8125	322111840.0	10757079.084963324	102580000.0	8668600.0	8668598.25	338175616.0	12885455.582099617	97246000.0	7590080.0	7568900.406652234	292563520.0	58382000.0	10426000.0	10426008.375	0.0		79820000.0	8240060.0	8240058.46875	316415072.0	65223000.0	0.0	0.0	279254496.0	84570000.0		11221093.477319118	12860284.990097774	11887347.50845738		13956442.795523116		8135138.368081553		10850788.1298866	13670780.998216016	11928499.26230992		11364554.10688872
DLYVNIQPVQEPK	3145370.0	0.0	159899456.0	49094000.0	5170290.0	0.0	44836340.0	39389000.0	4501820.0	0.0	142882288.0	41185000.0	25912700.0	0.0	233247616.0	35060000.0	6245120.0	0.0	165893968.0	41473000.0	5660310.0	0.0	176050560.0	4006575.7777803694	43133000.0	4954540.0	0.0	177072160.0	41308000.0	2047050.0	0.0	223632960.0	38152000.0	32100000.0	0.0	0.0		43256000.0	0.0	0.0	164125664.0	3578019.673449424	34855000.0	4190740.0	0.0	154146624.0	28742000.0	24126100.0	24126094.0	166713552.0	37471000.0	23315300.0	0.0	273449248.0	46073000.0	0.0	0.0	161070656.0	32450000.0	2383110.0	0.0	162423488.0	2537673.1824951903	34236000.0	5074020.0	0.0	182323920.0	217216.35552999025	38276000.0	27681800.0	27681771.75	226783312.0	33771000.0	5322680.0	0.0	0.0		0.0	4263460.0	0.0	173608912.0	40398000.0	4413710.0	0.0	262364400.0	37194000.0	2439687.3479904644	125035.37642641996	5335589.873516411	3369071.016859701	3717966.0797768543	4887788.272618306	2706600.980380778	2857363.097395589	2654134.1285744933	403039.2141990578	2443836.6260998463	278979.6257420205	3046210.732943593	472686.3292955583
DLmVGDEASELR	1444680.0	1453003.127493703	0.0		2021550.0	2075130.58695616	0.0		1574780.0	1611520.7234041714	7469542.0		1481270.0	1489296.5543157205	0.0		1378630.0	1410136.059808051	0.0		1325730.0	1332457.746988471	24580340.0	600248.4385960132		1161760.0	1189229.240904491	0.0		1596780.0	1630698.8553835454	0.0		752043.0	767471.2386715072	0.0			1112970.0	1134876.58236762	0.0			1611260.0	1621557.0779033075	17561544.0		1548180.0	1582758.2844374755	0.0		0.0	0.0	0.0		1293920.0	1301649.0313713602	0.0		1728360.0	1737608.4396927988	0.0	860853.4868286034		0.0	0.0	0.0			1305950.0	1338313.042585715	0.0		1351910.0	1382189.7297490905	0.0			1112430.0	1138603.4986573025	0.0		0.0	0.0	0.0		842828.1285712984				443665.4171997874			874381.682294073	532373.3089627996
DLmVLNDVYR	0.0	0.0	0.0		0.0	0.0	0.0		1754440.0	1658813.78125	0.0		969021.0	914416.640625	226184256.0		0.0	0.0	0.0		0.0	654646.546875	0.0			1615270.0	1485697.0729460444	0.0		771220.0	712523.8327696131	0.0		0.0	0.0	66133360.0			0.0	0.0	0.0			0.0	0.0	0.0		567285.0	533094.7934363154	0.0		0.0	0.0	0.0		0.0	0.0	0.0		0.0	0.0	0.0			0.0	0.0	145130992.0	3729610.366673622		1100600.0	1020313.301414648	0.0		0.0	0.0	0.0			721915.0	694441.9375	0.0		0.0	0.0	0.0		2444785.7289340408												2624304.443179588
DMAAAGLHSNVR	1463410.0	1459158.5773917558	30001700.0	12134000.0	1501830.0	1501830.859375	25395998.0	11734000.0	998625.0	994705.6898119048	25600358.0	7173200.0	1068210.0	1063890.267944882	19903812.0	7521400.0	1563990.0	1563987.171875	0.0	12165000.0	1584290.0	1578536.8135744666	26474976.0	952161.549763189	11629000.0	953906.0	950925.0861779312	19177048.0	6680400.0	754864.0	754864.03125	0.0	7325900.0	969885.0	966306.0434721092	21666376.0	505783.9845281807	6499200.0	1466590.0	1461582.2388727593	30773814.0	1005805.9415442623	11317000.0	1125470.0	1125472.921875	0.0	0.0	1024470.0	1020778.3205631597	21888470.0	0.0	0.0	0.0	0.0	8319400.0	783648.0	781485.2698949786	0.0	0.0	834507.0	834507.3359375	25325012.0	540565.3575566608	0.0	1106360.0	1106362.796875	0.0		7317800.0	823938.0	823938.2578125	0.0	0.0	1381060.0	1376685.083014564	0.0		0.0	704782.0	702319.6872291346	17552488.0	0.0	884410.0	881806.3690826907	0.0	0.0	581668.1378212511		856474.4615732002	880209.3188945437	726802.770878177		761815.0338359234			733202.4118288463			487508.3409281476
DMAAFNERPIIFALSNPTSK	4695770.0	4695773.833333333	275551104.0	11989000.0	4550310.0	4550309.625	208012128.0	11446000.0	4872590.0	4872588.75	294334560.0	12224000.0	3948250.0	3948253.0	47448068.0	11024000.0	5931220.0	5931221.875	327072896.0	73469000.0	4918740.0	4918738.520833333	49485648.0	5974602.669938241	12111000.0	4343200.0	4343199.322916667	255110880.0	8577000.0	3919050.0	3919052.0833333335	257041456.0	9248000.0	3742540.0	3742535.125	210758816.0	6962756.64582354	13064000.0	4283130.0	4283134.020833333	286330624.0	6421194.015552556	10107000.0	4108560.0	4108559.625	254750944.0	11550000.0	3485220.0	3485224.333333333	0.0	10563000.0	4099060.0	4099060.3958333335	151553280.0	10816000.0	4203280.0	4203283.947916667	0.0	9341500.0	3866660.0	3866660.9583333335	178639360.0	3876477.404321265	9807600.0	4028450.0	4028450.2291666665	244871776.0	5022878.026769897	59924000.0	3988280.0	3988283.5833333335	56331280.0	61429000.0	4643180.0	4643183.354166667	284309312.0	5271733.011553141	0.0	4115880.0	4115877.6041666665	42712796.0	9088300.0	4086660.0	4086660.0	56121552.0	67516000.0	5032268.291916108	5362185.362617825	4675003.197429925	6345525.086753784	5942417.351150443	8301278.571822504	3544011.79614045	5680394.444051587	4544007.101172469		5454786.020334877	6694943.248236537	4844221.922209509	5009088.024199801
DMAAPGTSSVPAPTAGNAEK	3222420.0	3222418.171875	91691632.0	31106000.0	2919420.0	2919417.421875	0.0	0.0	2901210.0	2891665.327607471	89060088.0	22542000.0	2907300.0	2907302.09375	102755816.0	20839000.0	3597370.0	3597372.0	93098056.0	28448000.0	3592850.0	3592848.65625	89420200.0	3425043.6258298475	28075000.0	2980810.0	2980812.25	0.0	19141000.0	2930600.0	2930596.265625	99765744.0	23385000.0	2862140.0	2838639.0877157184	0.0		20391000.0	2637650.0	2637654.875	86668984.0	2356752.383333358	16238000.0	2423420.0	2423417.109375	84475464.0	18358000.0	2738840.0	2730572.358790472	0.0	20359000.0	2877190.0	2869198.965677733	99765160.0	22439000.0	3213580.0	3204296.008252359	94676840.0	25354000.0	2959700.0	2959697.78125	82113624.0	1889650.058930621	23790000.0	2125980.0	2120085.9462419483	0.0		14188000.0	2569470.0	2569469.203125	93452128.0	21258000.0	3397040.0	3397037.890625	87523592.0	1975007.1707615769	19876000.0	2836630.0	2836632.328125	92599816.0	21033000.0	2782790.0	2782787.625	88132496.0	21726000.0	2368197.3501057364	9526724.667259216	3021978.118243656		12859677.15341259	2354561.3998912536		10961950.263086526	2254596.150645594		2039646.5716770408	11710345.44348621	2040434.5589891828	9043754.983800804
DMAAPGTSSVPAPTAGNAEKLEIAK	0.0	0.0	0.0		0.0	0.0	0.0		3242450.0	3242445.520833333	0.0		739988.0	736524.1366650289	0.0		0.0	0.0	0.0		0.0	0.0	0.0			1897810.0	2364387.0416666665	0.0		605923.0	605915.862990213	0.0		0.0	0.0	0.0			0.0	0.0	0.0			0.0	0.0	0.0		1767400.0	1773602.9252103388	0.0		967532.0	967520.1070414912	0.0		0.0	0.0	0.0		0.0	0.0	0.0			0.0	0.0	0.0			0.0	0.0	0.0		0.0	0.0	0.0			0.0	0.0	0.0		0.0	0.0	0.0									2944296.689340424
DMALIGQALIR	1506280.0	1501925.107739851	39093308.0	12005000.0	1234290.0	1229973.2911866168	36118628.0	0.0	1069090.0	1069094.40625	34748840.0	7474700.0	1181600.0	1181600.1875	27223386.0	8178700.0	1620220.0	1620223.84375	0.0	12245000.0	1632210.0	1632207.546875	0.0		11091000.0	1240550.0	1236335.345158562	49673360.0	8343700.0	1321130.0	1321132.78125	53503092.0	10296000.0	1942860.0	0.0	0.0		11302000.0	2000820.0	2000815.90625	74229080.0	1253571.4330637222	16192000.0	1889040.0	0.0	70814472.0	13183000.0	1847010.0	1847008.40625	76589504.0	14472000.0	0.0	0.0	106620528.0	20277000.0	2433040.0	2424884.9474215577	94347328.0	19058000.0	2333570.0	2325112.3814264974	100713192.0	1819053.1191463645	16146000.0	2489520.0	0.0	111859552.0	1638949.909493212	20408000.0	2657940.0	0.0	123338920.0	21583000.0	3019420.0	3019419.9375	111741920.0	2494350.9588077497	22192000.0	2926680.0	0.0	123407464.0	20647000.0	2702470.0	2702474.75	118531880.0	21751000.0	549797.1455037134	1503997.4563716485	800287.3499734671	779166.4025900168	752599.8431708404		837090.3560047629	1037422.2166506122	1501670.6641232488	1188386.3239307995	1909268.8757042352	1707519.892664258	2096991.4400470424	1670960.784652707
DMALNIGNEIDAQNPQIK	1954800.0	6206947.4375	0.0	0.0	7313970.0	7058872.1875	0.0	0.0	4302420.0	4089065.75	0.0	0.0	4424160.0	4032986.875	0.0	0.0	1633810.0	1568050.197111225	0.0	0.0	0.0	0.0	0.0		0.0	4687190.0	4366207.8125	0.0	0.0	4184250.0	4038160.25	0.0	30378000.0	4515030.0	4313750.84375	0.0		0.0	2064660.0	2008711.5625	0.0		0.0	4558920.0	4365589.28125	0.0	0.0	4235350.0	3939958.375	185518160.0	31269000.0	4159970.0	3915662.03125	0.0	34883000.0	4087840.0	3953213.7343523735	0.0	0.0	759061.0	729400.830820012	0.0		0.0	4134870.0	3839656.40625	0.0		31949000.0	4228000.0	4086815.40625	0.0	32597000.0	4570780.0	4389147.90625	0.0		0.0	0.0	0.0	0.0	0.0	4114610.0	3920150.09375	0.0	0.0		3391089.4563866537						3569434.5446906816		3441369.745294388		2933230.6150433444
DMALVAPEAPSEQAR	0.0	0.0			0.0	0.0			0.0	0.0			0.0	0.0			0.0	0.0			0.0	0.0				0.0	0.0			0.0	0.0			0.0	0.0				0.0	0.0				0.0	0.0			0.0	0.0			0.0	0.0			0.0	0.0			0.0	0.0				838560.0	833075.6013899565				0.0	0.0			0.0	0.0				0.0	0.0			0.0	0.0
DMAQLPETEIAPAK	10707900.0	10707938.4375	324102368.0	84375000.0	10275400.0	10254594.930721715	319547136.0	77592000.0	11297000.0	11297009.75	193888896.0	0.0	9602810.0	9602808.875	234929728.0	0.0	10424700.0	10424727.8125	307914272.0	79291000.0	10724900.0	10699765.545383878	305509600.0	7207323.246598419	84090000.0	7894380.0	9662613.362184543	0.0	0.0	10760200.0	10760173.875	195994736.0	0.0	7864240.0	0.0	0.0		0.0	8926810.0	8926812.40625	0.0		66424000.0	12238100.0	12238114.875	153605456.0	0.0	11557900.0	11557879.125	0.0	0.0	1685190.0	0.0	213758512.0	0.0	8045060.0	0.0	244070176.0	68786000.0	8541560.0	8541559.90625	244306080.0	7509461.913018123	0.0	1983200.0	0.0	218836288.0	4966019.39289088	0.0	1656000.0	0.0	193865776.0	0.0	9378930.0	8603303.66280854	256514304.0	5723585.005248645	77724000.0	9063670.0	9063668.0	205374560.0	0.0	8566190.0	0.0	209536416.0	0.0	6137016.242615506	5402542.437244255	7508992.611216212	7653740.560806567	4518116.131395001	7483094.215556192		4808925.752219705	5244624.747800695		6484674.596768526	4312223.456226931	5622022.110452253	5102162.800131188
DMAQLPETEIAPAKDVAPSTVK	6495270.0	6495269.666666667	243491216.0	101710000.0	5239190.0	5239191.666666667	167546016.0	90370000.0	3910650.0	3905366.6054230095	57128140.0	16633000.0	0.0	0.0	0.0	37998000.0	5970940.0	5970936.645833333	0.0	96755000.0	4918110.0	4918111.5625	40266652.0	7821448.078824395	74901000.0	4499720.0	4499717.791666667	0.0	15811000.0	0.0	0.0	0.0	0.0	946828.0	939891.3680741524	33804040.0	6084172.677181642	0.0	3430950.0	3430953.8125	0.0		52017000.0	3547330.0	3541091.7287657484	46873164.0	12862000.0	0.0	0.0	0.0	16859000.0	594748.0	590527.0867355764	0.0	0.0	4848340.0	4841188.569328854	0.0	82892000.0	5052180.0	5052175.75	48662332.0	6464000.150956412	11360000.0	0.0	0.0	0.0		0.0	0.0	0.0	0.0	0.0	4944810.0	4944814.458333333	0.0		21082000.0	4137040.0	4137038.5833333335	0.0	13479000.0	0.0	0.0	0.0	55886000.0			10320177.855915464	8176846.81125338	5979864.382100254				5460399.521871608				5872944.217525562
DMAQSIYRPSK	3711610.0	3706411.8288347344	102354768.0	25359000.0	3297520.0	3292873.871260348	117060144.0	39354000.0	1970650.0	2317392.1330929976	0.0	0.0	2835410.0	2835405.328125	0.0	0.0	3702150.0	3696130.357715822	98155416.0	0.0	3417790.0	3417787.578125	0.0		0.0	2887330.0	2887326.765625	0.0	0.0	496359.0	494294.88984751503	0.0	0.0	0.0	0.0	0.0		0.0	4034780.0	4029126.487901634	0.0		0.0	2987440.0	2982755.512188575	0.0	0.0	0.0	0.0	0.0	0.0	664972.0	661283.0229634366	0.0	0.0	2766910.0	2766914.265625	0.0	0.0	3031290.0	0.0	0.0		0.0	452415.0	450460.06283725234	0.0		0.0	0.0	0.0	0.0	0.0	0.0	0.0	0.0		0.0	2595210.0	2582298.4652569667	0.0	0.0	0.0	0.0	0.0	0.0			3295481.9994713133	2931578.510811376		4148535.018035608
DMASLPSESNEPK	1894860.0	0.0	41216888.0	13388000.0	1642440.0	0.0	41876276.0	12469000.0	1489650.0	1482065.0891947784	43313524.0	11400000.0	0.0	0.0	45361800.0	18710000.0	1759860.0	0.0	54708904.0	0.0	0.0	0.0	42689556.0	1223258.1213405314	11609000.0	1802750.0	0.0	46318024.0	14098000.0	0.0	0.0	48073372.0	12564000.0	2811460.0	0.0	40790468.0	1000423.9610603764	12256000.0	2029500.0	0.0	48667068.0	1561590.7689315833	16859000.0	0.0	0.0	50292616.0	11696000.0	1878930.0	1875898.778928853	40688804.0	11479000.0	1458530.0	0.0	0.0	0.0	845525.0	0.0	0.0	0.0	0.0	0.0	0.0		0.0	2314280.0	0.0	0.0		0.0	2077720.0	0.0	0.0	0.0	554198.0	551415.5929291631	0.0		0.0	1534430.0	0.0	51673668.0	11506000.0	0.0	0.0	0.0	0.0	1647107.2100270195		1199209.5159185445	1095083.4870434932	744280.4429460898		1720543.0416768566	369524.9947786552	1049079.2086655323	939445.1831364963			1695719.24874817
DMASPNWSILPEEER	3917970.0	3917969.875	0.0	0.0	3552490.0	3552491.828125	0.0	25717000.0	2849080.0	2849079.5625	0.0	21531000.0	3491530.0	3491532.046875	0.0	0.0	4008270.0	4008273.25	93400608.0	27106000.0	3415370.0	3415371.90625	99694360.0	3041425.2454967326	22558000.0	2686700.0	2686695.40625	0.0	0.0	0.0	0.0	0.0	0.0	0.0	0.0	0.0		0.0	3697160.0	3697155.3125	0.0		28923000.0	3433480.0	3433480.703125	0.0	23393000.0	3486090.0	3478313.940477475	83152440.0	27739000.0	0.0	0.0	0.0	31002000.0	2766080.0	2766078.625	0.0	0.0	2628610.0	2628606.3125	0.0		0.0	0.0	0.0	0.0		19027000.0	0.0	0.0	0.0	22554000.0	2848700.0	2848703.875	104236304.0	2336081.575011998	22108000.0	3144820.0	3144816.0	79959016.0	22957000.0	0.0	0.0	0.0	0.0						1959617.505507271				2109642.207738852			2450975.3024336807
DMCSFDNEQLFTMK	2218850.0	2217684.4448808096	53179692.0	15326000.0	1912370.0	1911424.6730628528	0.0	0.0	0.0	0.0	0.0	0.0	568704.0	568076.649285744	0.0	0.0	1783770.0	1782796.287861206	38628456.0	11793000.0	1886010.0	1885771.600895265	0.0		0.0	0.0	0.0	0.0	0.0	0.0	0.0	0.0	0.0	1538180.0	1537985.9713738956	38797888.0	879797.7635555009	0.0	1587540.0	1587390.8424539068	0.0		0.0	0.0	0.0	0.0	0.0	800215.0	799353.9046683601	42157988.0	0.0	1502910.0	1502202.9309963393	35760724.0	0.0	1568070.0	1567366.6114640802	34605192.0	0.0	1489400.0	1487638.486971325	0.0		0.0	816373.0	816058.2332671054	0.0		0.0	1680030.0	1677964.0058046556	0.0	0.0	1645820.0	1645570.6570173393	40394108.0	1206689.988640919	9604200.0	1293530.0	1293334.0171503674	0.0	0.0	0.0	0.0	0.0	0.0		731856.9940432662	1354275.248490712			1141613.0334855672				880120.8912049198	788751.6940732473
DMDDEESWIK	4619310.0	4399390.40625	0.0	0.0	3859460.0	3679211.6875	0.0	0.0	4120520.0	3901444.4375	0.0	0.0	0.0	0.0	0.0	0.0	4129220.0	3886870.40625	0.0	0.0	4354820.0	4120470.715765112	135211600.0	3459748.7780016502	31970000.0	3747330.0	3568168.40625	0.0	0.0	0.0	0.0	0.0	0.0	0.0	0.0	0.0		0.0	3981950.0	3735874.796875	130553664.0	3907565.5354058538	28951000.0	3521220.0	3313002.3722804445	0.0	0.0	0.0	0.0	0.0	0.0	0.0	0.0	0.0	0.0	3494050.0	3298062.625	0.0	0.0	0.0	0.0	0.0		0.0	0.0	0.0	0.0		0.0	0.0	0.0	0.0	0.0	3198330.0	2984892.799183875	0.0		0.0	4026360.0	3751637.125	0.0	0.0	0.0	0.0	0.0	0.0
DMDDEESWIKEK	0.0	0.0	0.0		0.0	0.0	0.0		1515660.0	1512305.599312032	36069164.0		0.0	0.0	0.0		0.0	0.0	0.0		0.0	0.0	0.0			0.0	0.0	0.0		0.0	0.0	31797122.0		0.0	0.0	27287154.0	1469371.3650541522		0.0	0.0	0.0			0.0	0.0	31088346.0		1308700.0	1306058.9648128964	32055408.0		1200300.0	1197747.6523281604	0.0		0.0	0.0	0.0		0.0	0.0	29853898.0	1155416.347216874		1449510.0	1440858.8346541238	31135854.0	1342296.741939263		2088700.0	2085051.696915483	36050744.0		0.0	0.0	0.0			0.0	0.0	25371320.0		0.0	0.0	34228736.0						1579622.5251077842			1377939.981833099	1710450.5820688107	1333272.4660989346		1497693.6055004236	1513098.689311632	1289133.9227584992
DMDEPSPVPNVEEVTLPK	5662370.0	5662368.09375	191784928.0	39646000.0	6051380.0	6051381.3125	202583744.0	45343000.0	5927600.0	5927598.78125	187906256.0	46700000.0	5052670.0	5052668.421875	189639264.0	39636000.0	5735970.0	5735968.328125	170273504.0	41433000.0	5392780.0	5387598.449057356	203522112.0	3705730.3966273614	43126000.0	5730240.0	5730242.53125	187081984.0	41675000.0	5045440.0	5040643.894284512	191211904.0	39064000.0	5807340.0	5807336.640625	185245648.0	4570345.775930718	44411000.0	5468860.0	5468864.9375	203025888.0	5626100.065082023	42696000.0	5189650.0	5189646.03125	196244624.0	40647000.0	4886850.0	4883421.739761226	188852288.0	38442000.0	5477980.0	5473809.347344144	204711920.0	42721000.0	4868860.0	4864473.008551492	195769696.0	34916000.0	4529330.0	4529330.28125	187006704.0	3637782.164624345	0.0	4947870.0	4947866.75	197002160.0	3232152.1288764714	32462000.0	5161260.0	5161257.21875	193873952.0	39413000.0	5977160.0	5977159.28125	208881776.0	5142076.070086282	0.0	4673490.0	4669545.521634358	0.0	36932000.0	5087700.0	5087696.46875	199665680.0	39633000.0	2577083.8225641623	4400259.232612112	4433921.795588888	4735235.719704544	4093650.501915409	4458225.728434339	3689964.57116746	2971154.6353045087	4287661.820932183	3355638.092900412	4396180.581573801	3399156.674319574		3247839.5855778083
DMDIAGFTQK	0.0	0.0	0.0	0.0	0.0	0.0	0.0	0.0	0.0	0.0	0.0	0.0	0.0	0.0	0.0	0.0	0.0	0.0	0.0	0.0	0.0	0.0	0.0		0.0	896627.0	893954.8119311988	0.0	0.0	0.0	0.0	0.0	0.0	795059.0	792815.6191452951	0.0		0.0	31640100.0	0.0	0.0		0.0	1323470.0	0.0	0.0	0.0	0.0	0.0	0.0	0.0	1004710.0	1004711.203125	31255294.0	0.0	0.0	0.0	0.0	0.0	0.0	0.0	0.0		0.0	1260860.0	1256707.20430954	26745174.0	731180.82660106	8725900.0	920229.0	917965.3071616302	0.0	0.0	0.0	0.0	0.0		0.0	18421300.0	0.0	0.0	0.0	0.0	0.0	0.0	0.0
DMDLWEQQEEER	0.0	0.0	0.0	0.0	0.0	0.0	0.0	0.0	0.0	0.0	0.0	14542000.0	0.0	0.0	0.0	8919800.0	0.0	0.0	0.0	0.0	0.0	0.0	0.0		12929000.0	0.0	0.0	0.0	0.0	0.0	0.0	0.0	14403000.0	0.0	0.0	0.0		0.0	0.0	0.0	0.0		0.0	0.0	0.0	0.0	0.0	0.0	0.0	0.0	13423000.0	0.0	0.0	0.0	0.0	0.0	0.0	0.0	12389000.0	1330050.0	1322095.3930831656	40268828.0	945337.7620471796	14336000.0	0.0	0.0	0.0		0.0	0.0	0.0	0.0	0.0	0.0	0.0	0.0		0.0	0.0	0.0	0.0	0.0	0.0	0.0	0.0	0.0
DMEANLLPGFLR	2753420.0	2738039.972180235	31670088.0	0.0	3155500.0	3148120.639771861	0.0	0.0	2028410.0	2017659.488930364	33826196.0	14278000.0	2259160.0	2244036.396695312	19560796.0	0.0	2104070.0	2092716.1886922503	21965116.0	15807000.0	3071970.0	3055096.074908403	38260932.0	1192133.4487458232	23365000.0	2497020.0	2492076.54493131	32246372.0	19101000.0	2363470.0	2346679.6497595734	0.0	0.0	1645620.0	1635455.5690468184	30402902.0	1976388.3334992148	0.0	1950140.0	1946557.0705773083	34166184.0	1670772.2958266952	14315000.0	1608840.0	1598941.4611197154	29448744.0	10697000.0	1431970.0	1429704.2522452688	30771790.0	14064000.0	1576540.0	1573872.851586467	0.0	10599000.0	2222070.0	2218661.057838273	32070768.0	15362000.0	1074950.0	1072877.5141911963	0.0		0.0	1934850.0	1922919.8235473349	37797008.0	1869919.612268734	13625000.0	2025070.0	2013414.818291519	0.0	0.0	1703290.0	1691245.3384244696	0.0		0.0	1754470.0	1742164.2945845549	0.0	0.0	1832520.0	1829064.4561186887	30688858.0	16316000.0	639826.870134106		1258167.519983822		879001.8251834539	971006.5692398892	936838.5208253053		1745962.6472105826	2784141.294469531	922240.4229208446			2714835.224610199
DMEDLLR	2133020.0	2129783.354657016	0.0	0.0	1701540.0	1699051.5176168317	0.0	0.0	1652460.0	1649391.3249608504	0.0	0.0	1875720.0	1872422.6651130964	0.0	0.0	1491700.0	1488988.178077776	0.0	0.0	1594470.0	1591141.5144871536	53854612.0		0.0	2225600.0	2221414.3783184886	66743200.0	16234000.0	1707760.0	1707755.40625	61071236.0	11067000.0	1852540.0	1849603.9693744355	51372768.0		12984000.0	1781310.0	1781305.375	0.0		0.0	1828500.0	1825462.9809732065	0.0	0.0	1527820.0	1527822.09375	0.0	0.0	1479040.0	1476783.7583853311	0.0	0.0	1306880.0	1304730.938165516	39273472.0	0.0	1277670.0	1275652.3723616193	44940204.0		13173000.0	1884070.0	1880619.7895813133	0.0		0.0	1877350.0	1874373.700903608	0.0	0.0	1590380.0	1587541.3505175463	52482244.0		11110000.0	1872870.0	1869658.7097862023	55230524.0	14038000.0	1564870.0	1562469.1887014038	59880420.0	11232000.0
DMEESIR	6389460.0	6379276.2329553375	160723520.0	48729000.0	5569920.0	5569919.71875	146623024.0	44424000.0	5393000.0	5392999.28125	152858512.0	64095000.0	6423030.0	6413029.792996522	164134384.0	50218000.0	5499450.0	5490845.56870719	155564256.0	41729000.0	5313270.0	5313265.1875	0.0		41821000.0	5159680.0	5159675.15625	164899936.0	41113000.0	5865580.0	5865580.5625	154704112.0	46728000.0	6022100.0	6022097.46875	156115152.0	6787054.909667358	47888000.0	4339250.0	4339252.546875	0.0		0.0	5019450.0	5011096.468990486	163957760.0	39152000.0	5018490.0	5018493.640625	153615424.0	57473000.0	4432130.0	4432133.09375	152007584.0	34576000.0	4189400.0	4182602.509359475	148379104.0	48156000.0	4865600.0	4858396.597066059	150470048.0	4806888.521300273	38958000.0	4365490.0	4358859.67140736	149391424.0	4597095.468979736	33711000.0	5513210.0	5513209.015625	154450704.0	44652000.0	4280570.0	4280574.6875	131064136.0	5425206.607880834	33814000.0	4903040.0	4903037.84375	153644032.0	55443000.0	5208570.0	5208573.21875	160548896.0	41357000.0	6338241.630256421	5159272.481623418	7303715.929477227	6501886.828721569	5922506.94996175	6151067.530606363	5612669.661638428	5810112.238876234	5776107.7892915765	5788109.3587512765	4681570.359316391	5336992.264751461	4993621.234156771	5679082.427202252
DMEIAQTQK	1388260.0	0.0	0.0		0.0	0.0	0.0		0.0	0.0	0.0		1779310.0	0.0	0.0		355491.0	0.0	0.0		0.0	0.0	0.0			0.0	0.0	0.0		0.0	0.0	0.0		1482720.0	0.0	0.0			369818.0	0.0	0.0			1566400.0	0.0	0.0		1804750.0	0.0	0.0		0.0	0.0	0.0		0.0	0.0	0.0		0.0	0.0	0.0			1539080.0	0.0	0.0			1518790.0	0.0	21021868.0		0.0	0.0	0.0			0.0	0.0	0.0		0.0	0.0	63249968.0			1622882.2729026757										2495006.541128593		1914891.2412370224
DMEKLDEMEFNPVQQPQLNEK	3322900.0	3322904.7291666665	32892896.0	11926000.0	3103380.0	3103377.458333333	0.0	38411000.0	0.0	0.0	0.0	0.0	3178030.0	3172883.8943374543	0.0	41789000.0	3253580.0	3253581.6666666665	17568040.0	0.0	3048170.0	3048168.395833333	22673484.0	4109819.170704728	0.0	0.0	0.0	0.0	34202000.0	2540560.0	2528870.3809274444	22564758.0	40504000.0	2460820.0	2456324.099440725	0.0		28398000.0	3265940.0	3265941.2291666665	27744758.0	4139292.077376111	39963000.0	2783320.0	2783320.5729166665	21359612.0	35818000.0	2858580.0	2839244.8447993696	15469451.0	0.0	2968960.0	2962069.415155832	105789792.0	34673000.0	2884060.0	2884057.2604166665	121817456.0	34706000.0	2950100.0	2944653.4486679733	13507865.0	3112842.48856096	41080000.0	0.0	0.0	14090728.0		25512000.0	2999630.0	2992846.520209793	0.0	46203000.0	2740890.0	2740888.520833333	24128024.0	4061538.973527471	40066000.0	3134440.0	3134436.5625	123873680.0	37734000.0	2875430.0	2868083.45595632	23272776.0	39840000.0		3465228.2318138545	4681370.967325991	3678393.855511701		2336455.4391887616		3416640.837498623	3721396.095827832	3362068.6122007403	3641429.218760598		3643142.673822988	3885132.270081215
DMELPTEK	7374630.0	7570460.669137809	239799280.0	59125000.0	6556690.0	6541368.604528752	234343968.0	47956000.0	5464130.0	5452939.462247621	0.0	40104000.0	5751180.0	5751184.8125	0.0	45880000.0	7942890.0	7927012.506812607	225651344.0	78726000.0	6591580.0	6591581.0625	227974512.0	9131155.254305556	73274000.0	6065480.0	6065476.875	0.0	44252000.0	0.0	0.0	0.0	0.0	5242050.0	5242050.6875	192538192.0	5757023.558506686	42046000.0	5793170.0	5793172.4375	217756160.0	7948927.940214192	62024000.0	6011960.0	6011958.5625	0.0	47549000.0	0.0	0.0	0.0	36643000.0	4687430.0	4687427.96875	0.0	38109000.0	5926690.0	5926694.28125	229102640.0	67425000.0	6044420.0	6044418.25	234076960.0	7894633.143156931	48348000.0	4631790.0	4621830.7099862015	0.0		36507000.0	5258720.0	5258717.3125	0.0	42370000.0	6301080.0	6287399.005365763	214361888.0	7900675.33220114	44592000.0	5174380.0	5174376.0625	0.0	41336000.0	5137630.0	5126733.108143884	0.0	40126000.0			8014628.926403907	7978984.478646875		9250511.433009112					6535464.666227468	6227479.029846613
DMELPTEKEVALVK	4491500.0	0.0	0.0	0.0	5584660.0	0.0	0.0	0.0	1724000.0	1720757.1811233591	63971828.0	9021500.0	1963540.0	1947518.0746196727	0.0	15830000.0	4789610.0	4751365.036296479	0.0	0.0	4272240.0	0.0	0.0		0.0	2868480.0	0.0	0.0	0.0	2079160.0	2079157.8125	40700072.0	14024000.0	0.0	0.0	52002036.0	1810667.2802161835	16051000.0	6150000.0	6106720.847044693	0.0		0.0	1327120.0	1322926.548795206	0.0	0.0	1403760.0	1400170.6634580311	35322148.0	8908900.0	985907.0	0.0	0.0	0.0	5647130.0	0.0	0.0	0.0	3873150.0	0.0	0.0		0.0	1335310.0	0.0	35617944.0	2014330.890432778	0.0	1958420.0	0.0	0.0	14048000.0	0.0	0.0	0.0		0.0	5106990.0	0.0	0.0	0.0	1393090.0	0.0	36667736.0	9802700.0					2412621.8687017			2392354.3461680952		1420616.1926517216				1746925.3847572445
DMEMLAPGYTQTLEPR	1855290.0	0.0	0.0	0.0	1932390.0	1910222.9787602024	0.0	0.0	2436660.0	2424143.78716948	0.0	9305500.0	2202810.0	0.0	25898812.0	7364200.0	2372230.0	2368663.572823805	0.0	0.0	1796870.0	0.0	0.0		12247000.0	589142.0	0.0	70937304.0	14807000.0	2210710.0	2189280.0963490866	36173468.0	0.0	2711050.0	2698533.8775112443	0.0		18027000.0	2189590.0	2179019.733180805	0.0		0.0	2071660.0	2068930.80537151	0.0	0.0	3071100.0	3059100.1207619915	88276768.0	23105000.0	3966440.0	3960130.838358394	0.0	29336000.0	3107510.0	0.0	0.0	0.0	1436690.0	1422891.376225011	0.0		0.0	2827960.0	2823978.6930655306	0.0	18205249.07427224	18111000.0	3586270.0	3581533.3775300514	134518928.0	20453000.0	3870660.0	3863870.239016924	115721968.0	2828429.7065885644	27819000.0	766909.0	0.0	0.0	0.0	2950650.0	2947086.8530160035	150618496.0	22692000.0	10651674.937711367	18330131.959451403					17565438.66716649	10403550.005041655		17422087.470067166		13359724.432366846		18099679.776484597
DMEPEMVCIDSCGR	2229730.0	2224853.252250985	35193060.0	16161000.0	1877110.0	1872824.253435508	25291970.0	10522000.0	1727490.0	1727101.8547533357	34894028.0	11365000.0	0.0	0.0	0.0	0.0	1621970.0	1621441.5735507822	0.0	0.0	0.0	0.0	0.0		0.0	1567750.0	1566418.4591437755	0.0	0.0	0.0	0.0	0.0	0.0	0.0	0.0	0.0		0.0	1687840.0	1686103.7034176844	13450632.0	800869.5849013361	10459000.0	1818970.0	1815148.7913559552	34633412.0	11947000.0	0.0	0.0	0.0	0.0	0.0	0.0	0.0	0.0	1644250.0	1640409.7354892057	0.0	0.0	0.0	0.0	0.0		0.0	0.0	0.0	0.0		0.0	0.0	0.0	0.0	0.0	1806850.0	1804924.634809568	17775816.0	1075511.0691212132	9762700.0	1227360.0	1226132.5615067622	27315900.0	11566000.0	0.0	0.0	0.0	0.0			993340.517928104	461433.4945983389	839741.7128397953				992604.5225581912				877535.2689834576
DMESDYSGQGVDQLQR	5148850.0	5106404.914929017	0.0	0.0	3716150.0	3716153.390625	0.0	0.0	3142910.0	3142914.28125	69544408.0	20927000.0	3228460.0	3221643.479069324	79660704.0	26257000.0	4329730.0	4329725.03125	0.0	0.0	3874390.0	3874388.21875	105008592.0	2385357.581063897	29898000.0	3047130.0	3039431.8188803084	90271600.0	27913000.0	3574650.0	3574652.125	82578464.0	29937000.0	0.0	0.0	81542552.0	2723091.3354854807	22897000.0	3929270.0	3918969.069285608	113427664.0	2928170.212447169	28387000.0	4068240.0	4068237.6875	92482136.0	30554000.0	4144930.0	4144925.75	85566408.0	31127000.0	3365810.0	3365807.53125	0.0	0.0	3284170.0	3274019.6753115626	99941696.0	25470000.0	4264900.0	4264895.3125	104539288.0	2659975.490763894	32251000.0	3303500.0	3303500.21875	99955384.0	2669994.2232644823	24105000.0	2894960.0	2894961.859375	78001528.0	22636000.0	4796130.0	4796131.65625	104930664.0	3098756.898254343	40084000.0	3921940.0	3921945.0	91851872.0	29886000.0	0.0	0.0	0.0	24626000.0	2466105.2678976404				2401524.622656393		2953325.529100449	2528337.9531253814	3435205.367243059	2114759.8147649225	2471269.638664745	2483201.472134624	2493924.8542070226
DMESPTKLDVTLAK	5658520.0	5640878.455520014	0.0	49418000.0	4256530.0	4256526.796875	0.0	92983000.0	3895900.0	3888076.9681314863	114258400.0	26768000.0	4871210.0	4860069.387241928	0.0	0.0	5940610.0	5891959.570986037	0.0	0.0	3975010.0	3966380.8657719335	0.0	4915981.420868423	0.0	3116140.0	3110288.775927382	89438672.0	42333000.0	3729330.0	3722101.318689562	100887968.0	24615000.0	3122680.0	3122679.34375	0.0		0.0	3656320.0	3648138.007930682	0.0	2558826.501756085	0.0	3983710.0	3973818.9063402046	121257112.0	29226000.0	3780560.0	3780557.046875	99575592.0	28234000.0	2864220.0	2859369.334622129	0.0	0.0	3176630.0	3176627.09375	0.0	18599000.0	2691440.0	2691436.765625	0.0	2793286.981518918	0.0	3750190.0	3742975.522915996	0.0		0.0	3455020.0	3447562.750961969	123240072.0	24808000.0	3943540.0	3943541.0625	100152712.0	3719921.856762351	28062000.0	3661460.0	3652503.969907119	90631056.0	27050000.0	3059350.0	3053928.9283423764	84859944.0	24826000.0			2244165.3908847454	4155191.363329479	4443369.510899357	5767878.654114633	3832246.385266739	4794268.034719131	4241810.481852531	3935747.8449222143	4042106.773779732	1344837.5534134435	4880527.085013722	3950803.027418008
DMEVLSQEIVR	0.0	0.0	0.0	0.0	0.0	0.0	0.0	0.0	0.0	0.0	0.0	14902000.0	0.0	0.0	0.0	0.0	0.0	0.0	0.0	0.0	0.0	0.0	0.0		0.0	0.0	0.0	0.0	0.0	0.0	0.0	0.0	0.0	0.0	0.0	0.0	1075774.112066873	0.0	0.0	0.0	0.0		0.0	635193.0	0.0	0.0	0.0	650783.0	647754.4995323578	0.0	0.0	1438330.0	1431788.2369869635	0.0	0.0	0.0	0.0	0.0	0.0	0.0	0.0	0.0		8958000.0	0.0	0.0	0.0		0.0	722911.0	719271.1566603426	0.0	0.0	0.0	0.0	0.0		0.0	0.0	0.0	0.0	0.0	0.0	0.0	0.0	0.0
DMFCAGR	5965030.0	5975115.013070159	237395776.0	45106000.0	7508360.0	7520769.96921243	246449648.0	52345000.0	7359580.0	7370812.980881138	237030560.0	49246000.0	8040210.0	8053928.407856207	225436800.0	59806000.0	6412220.0	6412221.09375	234468912.0	51261000.0	6377230.0	6387768.956166435	243335984.0	7468966.308376277	44001000.0	7416620.0	7430429.232095391	220650272.0	53265000.0	7414720.0	7427506.850988868	222820864.0	53715000.0	7737810.0	7750266.948999044	243881744.0	8165426.185499839	56463000.0	6674020.0	6684897.923151029	239276256.0	7267377.805627744	49293000.0	8046710.0	8059727.761900803	234912080.0	57264000.0	7297530.0	7309142.202300085	235018368.0	50303000.0	6816740.0	6827983.595788402	243107120.0	50446000.0	7634590.0	7647780.619103241	238703920.0	56998000.0	7248710.0	7260870.738707056	247553680.0	7546309.890862211	51380000.0	6229060.0	6238786.320888452	218382912.0	8048425.9089451535	49091000.0	6575850.0	6586613.84467193	214469632.0	47744000.0	7589670.0	7602395.456776954	228198544.0	7095745.773201821	56975000.0	6660130.0	6671544.306154545	230414400.0	50323000.0	6792890.0	6803521.915261048	230888752.0	51689000.0	7400608.953136419	7033378.537664506	8049362.946391495	7113273.58994474	7678251.651470227	8100328.143722773	7484468.520602813	8429886.323629186	7234037.21615021	9049927.06444002	7769447.87030285	7677372.118089406	6591613.534081745	7621745.225161257
DMFDPHGWSEDSYYEALAK	0.0	0.0	0.0	0.0	0.0	0.0	0.0	0.0	0.0	0.0	6959457.0	0.0	696616.0	695650.8657065958	14601752.0	0.0	0.0	0.0	0.0	0.0	0.0	0.0	0.0		0.0	0.0	0.0	15349520.0	5611400.0	503270.0	499921.4808074348	0.0	0.0	0.0	0.0	0.0	624025.0633807259	0.0	0.0	0.0	0.0		0.0	0.0	0.0	0.0	0.0	0.0	0.0	0.0	0.0	0.0	0.0	0.0	0.0	0.0	0.0	0.0	0.0	0.0	0.0	0.0		0.0	0.0	0.0	0.0		0.0	0.0	0.0	0.0	0.0	0.0	0.0	0.0		0.0	0.0	0.0	0.0	0.0	0.0	0.0	0.0	0.0	498679.47222750366				408852.82377569936		573245.2577329087
DMFEEALR	7261850.0	7261846.75	275452288.0	75484000.0	6549370.0	6549370.0	244980144.0	68953000.0	0.0	0.0	0.0	12899000.0	0.0	0.0	0.0	0.0	7353010.0	7353014.6875	271039872.0	73157000.0	6741570.0	6724302.300767282	0.0		19080000.0	5949610.0	5949606.875	0.0	14605000.0	0.0	0.0	0.0	0.0	6630020.0	6630019.0	238852320.0	8194599.65090321	64751000.0	6129810.0	6129805.375	0.0		13808000.0	5320730.0	5320729.84375	0.0	0.0	0.0	0.0	0.0	0.0	6189820.0	6175175.258176454	0.0	0.0	5530700.0	5530697.25	227345824.0	44768000.0	4999350.0	4999350.625	209490480.0	4743923.404304072	40055000.0	6175120.0	6015113.78125	0.0		0.0	6688630.0	6674176.190707981	235596736.0	65272000.0	6220720.0	6220724.8125	234787440.0	7028298.765843502	73791000.0	6574560.0	6557943.578959607	212579744.0	50828000.0	0.0	0.0	0.0	18750000.0			5395835.919650262	4961763.889504445		6233096.84417802					5931298.586219696	8213344.416742036	5255253.058864658
DMFEILTR	1298360.0	1294949.8579915632	0.0	0.0	1063360.0	1063362.875	0.0	0.0	0.0	0.0	0.0	5457300.0	967333.0	967332.8515625	0.0	7193700.0	1077720.0	1075052.7401582706	0.0	0.0	1209920.0	1206434.2057461452	0.0		8801100.0	0.0	0.0	0.0	6888200.0	995542.0	993517.0040239472	29833044.0	6211300.0	1235990.0	1232070.8373874216	34909956.0	849195.4909873027	8939600.0	935305.0	932380.3764694674	0.0		6512600.0	972791.0	970074.2327260654	34237752.0	6887100.0	0.0	0.0	0.0	0.0	890196.0	888087.9525428255	0.0	0.0	1116900.0	1113752.6205968957	0.0	0.0	940515.0	938149.0193363496	0.0		0.0	1002260.0	1002256.765625	38196960.0	693956.7621976843	7424300.0	813112.0	813111.609375	37587324.0	5994100.0	1084440.0	1084435.2421875	0.0		0.0	1002920.0	1000262.0878498392	0.0	0.0	0.0	0.0	0.0	7903300.0	613775.5189947765							920455.9728918604	803228.0513541832			637513.7619241842
DMFPGPYPR	5089770.0	5089774.0625	0.0	38395000.0	4101590.0	4090471.2822761377	0.0	33742000.0	0.0	0.0	0.0	0.0	3847300.0	3847296.625	0.0	0.0	4998430.0	4998433.625	0.0	39564000.0	4639700.0	4639703.125	0.0		36810000.0	4474000.0	4474001.78125	0.0	34301000.0	4456790.0	4456791.125	0.0	35234000.0	0.0	0.0	0.0		34186000.0	4629220.0	4629219.75	169080176.0	4255204.068984168	33544000.0	4437970.0	4437973.3125	0.0	35382000.0	4428650.0	4428651.59375	164232720.0	34994000.0	638194.0	636496.466856667	0.0	26428000.0	4402590.0	4402585.75	129947424.0	34702000.0	3724200.0	3724204.4375	156232880.0	3332960.7114614844	29133000.0	0.0	0.0	0.0		30837000.0	0.0	0.0	0.0	26357000.0	4369410.0	4369405.1875	0.0		0.0	4212030.0	4212032.625	0.0	0.0	3899580.0	3899583.59375	145736384.0	34321000.0										3987569.093895461	3186804.2089173207			3105619.033001685
DMFQETMEAMR	10482300.0	10482291.875	379038464.0	77705000.0	10889400.0	10889399.1875	362778784.0	87088000.0	8292940.0	8292941.53125	0.0	65987000.0	0.0	0.0	0.0	65693000.0	11203700.0	11203659.03125	380228576.0	90525000.0	10187600.0	10187560.125	382178784.0	10302831.440644998	78402000.0	8591890.0	8591890.46875	361199776.0	68817000.0	0.0	0.0	0.0	0.0	0.0	0.0	0.0		58852000.0	9042580.0	9042577.5	354566720.0	9853899.066601094	65582000.0	7657020.0	7657016.9375	341160544.0	61529000.0	0.0	0.0	0.0	0.0	0.0	0.0	0.0	60249000.0	8228490.0	8228486.9375	368112896.0	60131000.0	7605680.0	7605677.375	372779328.0	5736011.794313569	61210000.0	0.0	0.0	0.0		0.0	0.0	0.0	0.0	56698000.0	9198700.0	9198700.90625	370485792.0	6540681.089294291	69867000.0	9022120.0	9022120.53125	361057280.0	70464000.0	0.0	0.0	0.0	61204000.0			7828876.092985624	7257946.9058019295		7900740.55856841	6332924.064900273		5926524.618002172		6092752.856867563		6889294.849460228
DMGAQYAAASPAWAAAQQR	1832910.0	1774425.1410583667	0.0		0.0	0.0	0.0		90828300.0	115002424.0	32174560.0		105333000.0	113083921.83333331	0.0		1681680.0	1630572.688032716	0.0		0.0	0.0	0.0			93280000.0	101389026.5	0.0		117402000.0	119562715.0	0.0		98206100.0	121324103.0	0.0			0.0	0.0	0.0			1587450.0	101731983.25	22642030.0		104299000.0	123682307.66666669	0.0		0.0	0.0	0.0		0.0	0.0	0.0		0.0	0.0	0.0			0.0	0.0	0.0			119213000.0	122323186.83333331	0.0		0.0	0.0	0.0			0.0	0.0	0.0		99068600.0	133083208.66666669	0.0						279808872.7296753				270174542.7420556	292299341.26093847
DMGEDLECLCQIMR	6059040.0	6059043.796875	81959560.0	47231000.0	8412460.0	8412455.4375	94657720.0	64309000.0	6701270.0	6701265.8125	86830888.0	39740000.0	6331160.0	6331158.40625	0.0	47341000.0	5662700.0	5662701.96875	69944448.0	41441000.0	7904310.0	7904308.71875	70689080.0	2138353.87212824	0.0	5082940.0	5082937.984375	64604584.0	37404000.0	4537230.0	4535417.172679046	0.0	31644000.0	6138700.0	6138701.875	0.0		46463000.0	7931390.0	7931388.25	86258200.0	2116817.308646103	60543000.0	4850950.0	4849115.853555205	0.0	37042000.0	6161920.0	6161922.796875	82287112.0	46693000.0	3733320.0	3731609.141662882	0.0	0.0	6209510.0	6209509.59375	0.0	46877000.0	5743210.0	5741131.842470627	0.0		0.0	5967830.0	5967826.3125	94943880.0	2058050.0605442023	43741000.0	4105880.0	4103518.699390602	0.0	29459000.0	6341820.0	6338867.283180679	83861840.0	2281317.214479212	47984000.0	5543520.0	5541756.034850077	0.0	41713000.0	5496240.0	5496240.375	82987888.0	39797000.0			2079088.90869727	1977832.1815368072	2307325.628274532	1783327.1011458896	1656166.3548261705			2107945.2560886703				1798036.1094499603
DMGEMVTQGQTDAQYMFLR	0.0	0.0	0.0	0.0	2750600.0	2747637.70895113	0.0	0.0	0.0	0.0	0.0	0.0	1250860.0	0.0	0.0	0.0	0.0	0.0	0.0	0.0	0.0	0.0	0.0		0.0	1570830.0	1565219.2342119354	0.0	0.0	1381240.0	1374452.9744271007	15504793.0	0.0	1803720.0	1801506.8004998327	0.0		12143000.0	758820.0	755388.208000942	0.0		0.0	2884980.0	2871401.6725282	0.0	0.0	1545760.0	0.0	0.0	0.0	1590870.0	1592724.8910001372	26997684.0	0.0	0.0	0.0	22034874.0	0.0	1290760.0	1284745.8918136256	0.0		0.0	1259710.0	1264134.237535695	27828290.0	730445.9139961927	0.0	1867750.0	1858730.8981900527	0.0	11219000.0	1495750.0	1497497.9695821074	0.0		0.0	903801.0	906086.2666279594	0.0	0.0	1299760.0	1303604.1141169097	0.0	15808000.0		755736.2493903475	402775.4127798201	973845.0958786878	973785.6249568518			560127.6344553144	798131.3058632642	658113.4405761628	753020.3885601521
DMGFTEEEFKR	4001300.0	0.0	75771440.0	30088000.0	3705660.0	0.0	77593048.0	27884000.0	3106330.0	3090973.065647988	60512928.0	22345000.0	3074740.0	3068561.324972928	71389648.0	26144000.0	3510880.0	0.0	81799160.0	0.0	3654110.0	0.0	0.0		25646000.0	3226580.0	0.0	62803888.0	22464000.0	2648110.0	2644281.807104073	0.0	17101000.0	3298310.0	0.0	80899648.0	4050985.01968047	24835000.0	2973260.0	0.0	65661896.0	4181872.881221182	22436000.0	3000180.0	0.0	64918444.0	20274000.0	2918250.0	2913212.697504039	59081576.0	17955000.0	0.0	0.0	82032264.0	21966000.0	2795120.0	0.0	62591092.0	17340000.0	2686750.0	0.0	69048736.0	4229294.622900384	15682000.0	0.0	0.0	84738040.0	3486008.777111674	23547000.0	2491030.0	0.0	72403352.0	23805000.0	2864640.0	0.0	0.0		27706000.0	3235210.0	0.0	70154552.0	23657000.0	2867730.0	2867727.203125	71893440.0	20604000.0	3998252.675059131	3968964.733573273	4032576.4470566944	3907753.4796517193	3634308.186480662	5151114.607842074	2254392.2908823653		3732711.796343056	2633566.0173184862	4057357.2869776334	2675147.0720213368	3856479.24161569	3573203.3788967114
DMGGLPDALFVIDADHEHIAIK	0.0	0.0	0.0	0.0	0.0	0.0	0.0	0.0	609965.0	609781.4207428073	0.0	0.0	647867.0	647655.1334852554	0.0	0.0	884423.0	884143.8949810195	0.0	0.0	0.0	0.0	0.0		0.0	602916.0	598388.8272569504	0.0	0.0	595815.0	591479.6088852618	0.0	0.0	1239850.0	1230849.2354668237	0.0		0.0	0.0	0.0	0.0		0.0	2218320.0	2203315.5470315446	0.0	0.0	1460540.0	1454335.6968266107	0.0	0.0	1531660.0	1529258.404304919	81345208.0	0.0	1700230.0	1691126.4957545835	0.0	0.0	232607.0	232542.6886392773	0.0		0.0	1733070.0	1730616.4415030498	0.0		0.0	1024000.0	1022285.2117524152	0.0	13982000.0	0.0	0.0	0.0		0.0	554976.0	550962.7411657695	0.0	0.0	1728490.0	1728487.7291666667	48639792.0	0.0		1621356.467058531
DMGGYSTTTDFIK	6319380.0	6310750.879258522	0.0	44376000.0	7448250.0	7434741.21956443	0.0	0.0	0.0	0.0	0.0	0.0	0.0	0.0	0.0	0.0	6963670.0	6963670.15625	0.0	53616000.0	7072930.0	7072926.3125	219791152.0	5925033.675237809	56163000.0	0.0	0.0	0.0	0.0	0.0	0.0	0.0	0.0	0.0	0.0	0.0		0.0	7365420.0	7365421.0625	0.0		56878000.0	6537850.0	6537848.34375	0.0	0.0	0.0	0.0	0.0	0.0	0.0	0.0	0.0	0.0	5989380.0	5989378.46875	0.0	0.0	0.0	0.0	0.0		0.0	0.0	0.0	0.0		0.0	0.0	0.0	0.0	36912000.0	6345070.0	6345070.09375	0.0		0.0	5521910.0	5521913.0625	0.0	0.0	0.0	0.0	0.0	0.0
DMGIQDDELSLR	2382480.0	2418685.411873388	0.0	0.0	2408050.0	2396318.394024454	0.0	0.0	0.0	0.0	0.0	0.0	0.0	0.0	0.0	0.0	2729340.0	2711977.07073911	0.0	0.0	1985910.0	1977364.2333415248	0.0		0.0	1768760.0	1765535.334827165	0.0	0.0	607294.0	604348.7458437432	0.0	0.0	1221900.0	1216122.4799547142	54932360.0	584798.7698618418	23336000.0	2410120.0	2395968.177974438	0.0		0.0	609958.0	609214.8086302419	0.0	0.0	1794710.0	1785759.156038189	0.0	0.0	2000680.0	2000682.4375	0.0	0.0	2094750.0	2091773.1027139148	0.0	0.0	1520130.0	1520129.984375	0.0		21455000.0	1845240.0	1845239.640625	0.0		0.0	1952490.0	1949635.573513142	49966244.0	0.0	2072050.0	2069640.0761834043	0.0		14827000.0	2192710.0	2189887.0326074786	73330072.0	0.0	1643090.0	1635950.916859405	0.0	0.0												1134769.0808421774	865113.7116276469
DMGIVDILHK	1634840.0	1629873.3117541536	0.0	12123000.0	1667470.0	1667470.875	45616976.0	11105000.0	1862960.0	1857287.4507613145	39906100.0	14148000.0	1660140.0	1655216.4306646849	0.0	12526000.0	1808220.0	1803297.4765667573	52148048.0	12144000.0	1493790.0	1488725.4003685594	41401492.0	949458.4048514772	14897000.0	1529840.0	1524655.7364571872	35857368.0	10561000.0	1422720.0	1418915.3168955103	37571048.0	9818800.0	0.0	0.0	0.0		0.0	2020610.0	2013840.1744524944	39776764.0	804826.2729435097	0.0	1580080.0	1575160.1434995343	37680468.0	0.0	0.0	0.0	0.0	0.0	0.0	0.0	0.0	0.0	1990180.0	1990183.59375	41911316.0	0.0	1464920.0	1464924.15625	35841708.0	786470.2891520921	9804200.0	1980490.0	1974050.2445805687	43716528.0	1022461.533380646	14345000.0	0.0	0.0	0.0	0.0	1841750.0	1835942.9462524035	33284836.0	991908.9673042316	0.0	1780210.0	1775156.6099592417	44597036.0	14072000.0	1594780.0	1590656.4582419498	46009148.0	12360000.0	829879.1594102912			899344.3547837861	1028669.104528276	955850.5012989786	871813.471590954	821772.2563401664	1066771.650291415		1100223.582421827		827611.4322050938	922875.7953992032
DMGSCEIYPQTIQHNPNGR	4212680.0	4212680.625	281418816.0	47807000.0	4721130.0	4719730.10903832	0.0	79322000.0	4881650.0	4880014.021795708	64904912.0	70774000.0	4065650.0	4065646.4166666665	69801920.0	69054000.0	4622270.0	4620499.7242357945	183394800.0	76354000.0	4619090.0	4617200.644188519	273355200.0	11329523.45027206	83258000.0	4407750.0	4406383.159554741	67290192.0	82864000.0	3842380.0	3841221.609289122	181661936.0	60778000.0	3481090.0	3479999.1567025725	69883088.0	5125649.194705447	49698000.0	4974500.0	4970056.328849172	215578976.0	9576516.323015358	70301000.0	4966990.0	4965051.850430008	201613680.0	73945000.0	4413770.0	4413769.395833333	192612880.0	67245000.0	4187160.0	4187163.2291666665	261057072.0	54610000.0	4504500.0	4502991.777234456	286460768.0	59996000.0	4686480.0	4684680.163468741	291754368.0	7502648.429328588	72948000.0	3645270.0	3645273.3333333335	244455936.0	6733117.614637998	46556000.0	3507840.0	3506466.840487332	255163248.0	60636000.0	4131500.0	4131501.5416666665	71362072.0	6833567.471112297	62150000.0	4433770.0	4433769.020833333	73371576.0	64431000.0	4052010.0	4047997.683539771	62646964.0	57828000.0	6589286.496833615	7147039.152709009	10159824.450142063		8483260.198320365	9625222.82409854	8527367.3220611	6756946.021079316	8373608.882579658	7211269.761785268	9063386.011310916	6663349.549375391	7362928.588349696	7653007.983312177
DMGSVALDAGTAK	2450490.0	2441959.9929008544	0.0		2038740.0	2232825.901894867	0.0		0.0	0.0	0.0		0.0	0.0	0.0		1441360.0	1436146.9251679354	0.0		2423350.0	2414729.5087065063	0.0			0.0	0.0	0.0		0.0	0.0	0.0		0.0	0.0	0.0			1553760.0	1548497.3391148115	0.0			877919.0	875192.683375367	0.0		0.0	0.0	0.0		0.0	0.0	0.0		0.0	0.0	0.0		2092910.0	2084821.9216049577	0.0			737443.0	735602.208281706	0.0			0.0	0.0	0.0		1771670.0	1766564.9911993537	0.0			744906.0	742944.9843585135	0.0		0.0	0.0	0.0					1010196.0601292764
DMGTVVFPDAPVK	1812270.0	1802160.433934896	0.0	13957000.0	1781520.0	1769716.7035079158	0.0	0.0	4230120.0	4201545.456838831	0.0	0.0	689115.0	684648.318002227	0.0	0.0	2049570.0	2038581.16815102	48311440.0	0.0	2634080.0	2620243.6681843256	22936448.0	1856978.317159425	17594000.0	3610850.0	3590742.362000204	0.0	0.0	4406600.0	4381213.015468794	0.0	0.0	5332800.0	5332798.9375	0.0		0.0	3790400.0	3790395.59375	96949136.0	2958999.3744538925	0.0	4103710.0	4077353.430586596	0.0	0.0	3976640.0	3952185.9229852273	0.0	16804000.0	5468630.0	5468632.25	246261424.0	34306000.0	4184890.0	4162079.132062562	139379264.0	29006000.0	887346.0	0.0	127030768.0	2685512.0191766694	27175000.0	1831120.0	1817606.967492818	0.0		0.0	6266210.0	6266209.25	0.0	0.0	4704320.0	4695133.839097623	0.0		37316000.0	3948920.0	3948923.53125	169217456.0	30896000.0	4320950.0	4320945.125	0.0	38359000.0		2118355.646606313				1901836.1975739624				1859246.987096793	3297297.8393348493	2367052.009903162	3602348.8436190533
DMGTVVLGK	14120000.0	14120040.875	543164540.0	153440000.0	14829600.0	14798456.908122389	510997152.0	157190000.0	13796800.0	13768133.00434022	491613248.0	102020000.0	12739800.0	12739829.0	0.0	143650000.0	15148300.0	15114902.435915755	438774656.0	153580000.0	13579500.0	13579479.25	391286176.0	12432265.682955269	145370000.0	10988300.0	10988317.9375	0.0	132610000.0	10764100.0	10764098.875	0.0	83768000.0	473809.0	473048.67563127616	0.0		32085000.0	14290800.0	14260631.132642483	384177664.0	15511522.013467489	158550000.0	12749600.0	12749613.5625	0.0	134240000.0	11853900.0	11853939.6875	449339360.0	123820000.0	610032.0	608972.154751897	0.0	141560000.0	12482500.0	12482515.0	399968704.0	133600000.0	12089000.0	12065988.90856591	0.0		121520000.0	0.0	0.0	0.0		32377000.0	718962.0	717370.3936052192	0.0	37165000.0	13870100.0	13840852.628891535	470760960.0	16222674.92164008	148770000.0	10295500.0	10272413.294256669	352707232.0	117400000.0	13105300.0	13105252.375	0.0	136850000.0			14446050.91030044	13586048.70145722	12774749.174152218	16006719.15693445				12759692.46242342	13378397.28575571		11125532.93220417
DMGYGNWISKPQEEK	951744.0	949538.3885376604	0.0	0.0	2263380.0	2243692.2197305923	0.0	0.0	975082.0	966361.1418949704	0.0	38905000.0	4038940.0	4038936.5625	137807360.0	29808000.0	1420580.0	1406884.8526209511	0.0	0.0	457822.0	454237.8246192056	0.0		29884000.0	1666810.0	1652855.458903771	0.0	33765000.0	4213760.0	4213761.0625	122024736.0	29363000.0	3081770.0	3081772.5	126755640.0	4458253.5813819785	23796000.0	0.0	0.0	0.0		0.0	0.0	0.0	0.0	37758000.0	4034050.0	4034050.9375	122184728.0	30970000.0	3707450.0	3707453.21875	129498464.0	26302000.0	899145.0	891894.8209933576	0.0	0.0	0.0	0.0	0.0		32874000.0	3745100.0	3745097.78125	124408232.0	4401609.416676036	28651000.0	3841790.0	3829545.153286503	131089160.0	55470000.0	0.0	0.0	0.0		0.0	1317640.0	1307012.656539993	0.0	0.0	4099960.0	4088163.7733480586	121865376.0	32772000.0	4460739.25289854	4889100.245483804						4636011.307165945		6342086.574752396		4783655.040999226		4929248.809711378
DMIEIPLPPWQER	1126590.0	1123102.4281808352	0.0		1509020.0	1497337.607363918	26436764.0		2252770.0	2233457.2561141183	0.0		1439450.0	1426220.483536536	0.0		2404880.0	2385582.763841119	0.0		953231.0	950206.2046372928	22184530.0	3558282.276307292		765253.0	758594.2805115164	0.0		571084.0	569817.1233005284	0.0		1241200.0	1237884.3075265146	0.0			668957.0	664070.3155141615	32831460.0	619452.9450033832		1447500.0	1447500.859375	0.0		562624.0	560858.6343029286	0.0		725478.0	719775.585339143	0.0		1491080.0	1487191.387770398	0.0		780633.0	701335.942702706	0.0			1359840.0	1348329.1599297326	0.0			988310.0	986231.2950269476	0.0		1350640.0	1347123.1450062688	0.0			955116.0	946736.9122952071	0.0		856446.0	848693.4485964642	0.0					3732614.833339216
DMIILPEMVGSMVGVYNGK	3580250.0	3580250.421875	62192820.0	28424000.0	4869590.0	4869593.46875	62147764.0	38499000.0	2402750.0	2402746.2578125	47790960.0	17426000.0	2570810.0	2570814.703125	44673324.0	20936000.0	3947450.0	3947452.3125	52980732.0	0.0	3724390.0	3682031.044124796	62368528.0	1690112.5850714734	29413000.0	3163080.0	3159850.345778278	50599324.0	25081000.0	2253500.0	2253495.71875	43366544.0	16894000.0	2183240.0	2163294.7808832843	0.0		27038000.0	3891410.0	3891414.390625	61620228.0	1629821.3192004208	31400000.0	2613370.0	2613365.21875	44356992.0	20621000.0	2071850.0	2071846.140625	37207344.0	16730000.0	2558580.0	2558581.046875	46453156.0	19811000.0	2481080.0	2481079.703125	50235136.0	16837000.0	2685040.0	2685044.578125	39330580.0	1248890.5183952132	20995000.0	2563240.0	2563241.109375	51217268.0	1294099.0299639185	20011000.0	1847600.0	1847596.453125	34747152.0	13260000.0	2924380.0	2924375.65625	50965204.0	1231416.7550945068	21359000.0	2566140.0	2566137.15625	44665028.0	18740000.0	2451960.0	2451959.5	44352300.0	14659000.0	1455107.4361776784	1149992.4459056987	1693535.512224064	2060536.0163735328	1262504.1544449343	1661467.4780965382	1425681.4025311202	1030559.7263752396	1245170.6322538469	861126.329635084	1023264.4867888712	961345.331005423	930836.3268949756	1135066.9662865582
DMIILPEMVGSmVGVYNGK	0.0	0.0			0.0	0.0			801759.0	767200.7619107276			2179190.0	1946915.6135710608			1268100.0	1578172.3878650295			0.0	0.0				0.0	0.0			1471430.0	1363611.6621551374			1267350.0	1174400.1471214206				0.0	0.0				0.0	0.0			0.0	0.0			0.0	0.0			0.0	0.0			0.0	0.0				0.0	0.0				0.0	0.0			1525700.0	0.0				814660.0	9110360.4375			0.0	0.0
DMILQFISR	3618480.0	3618484.5	59310016.0	24303000.0	1589590.0	1584931.8104059508	0.0	0.0	4524270.0	4509426.139546396	73555808.0	32083000.0	3652500.0	3652500.875	99964024.0	29019000.0	3766070.0	3756551.395592637	0.0	0.0	4557190.0	4543550.247355729	0.0		0.0	3061010.0	3061014.828125	0.0	28193000.0	3088610.0	3088610.3125	102630192.0	25235000.0	3254060.0	3254062.625	139487536.0	2888975.7035904257	26479000.0	3487860.0	3487863.0625	0.0		0.0	1559900.0	1554714.1389323347	0.0	28959000.0	3176180.0	3176176.59375	106667208.0	26689000.0	2902030.0	2902029.78125	139689728.0	23130000.0	3331360.0	3331358.03125	0.0	0.0	3128920.0	3128919.21875	0.0		0.0	3149790.0	3149786.40625	149305376.0	2651574.931197149	25485000.0	2766830.0	2766830.03125	139272976.0	22862000.0	3364800.0	3355234.9565898683	0.0		0.0	2657200.0	2648847.8669379894	0.0	0.0	2985440.0	2985436.09375	125038392.0	24741000.0	2163433.2591892523	2524799.653204879	2217490.8816019697		2100359.8322239663			1899085.143370234		2291424.596860796		2254986.6112392447		2316231.064379123
DMIPDLSEYK	0.0	0.0	0.0	0.0	0.0	0.0	0.0	0.0	0.0	0.0	0.0	0.0	1590060.0	1584391.821335031	0.0	0.0	0.0	0.0	0.0	0.0	0.0	0.0	0.0		0.0	0.0	0.0	0.0	0.0	1457110.0	1452570.7396497205	43891516.0	10550000.0	1704910.0	1698513.1155968332	0.0		0.0	0.0	0.0	0.0		0.0	0.0	0.0	0.0	0.0	1721180.0	1721176.09375	52195244.0	0.0	1531890.0	1531894.90625	49771048.0	9328600.0	0.0	0.0	0.0	0.0	645543.0	1212286.672238327	0.0		0.0	1542800.0	1537932.7197266333	45480716.0	846483.0053351051	11127000.0	1502150.0	1496322.3353111683	50456364.0	10796000.0	0.0	0.0	0.0		0.0	0.0	0.0	0.0	0.0	1825900.0	1825898.6875	46474572.0	12101000.0		1046347.8822652438						1101257.0824724883		1508617.8006518688		1558127.4255593806		1283758.13108343
DMIPTEMQR	1741150.0	1736513.711298023	0.0	20089000.0	2373370.0	2367588.6079084994	0.0	0.0	1695640.0	1691813.29633323	53027184.0	0.0	1440560.0	1437122.9990331344	45750440.0	8783600.0	2479040.0	2474266.381013209	61558520.0	0.0	2264810.0	2264810.25	41822964.0	2170298.0218391274	18573000.0	1898370.0	1898371.40625	0.0	0.0	2263380.0	2263380.3125	0.0	0.0	0.0	0.0	0.0		0.0	3461170.0	3452740.504834532	59478004.0	3007691.7257001568	0.0	2177350.0	2240383.500311958	0.0	0.0	0.0	0.0	0.0	0.0	0.0	0.0	65206900.0	0.0	3034490.0	3026838.2766521326	0.0	0.0	0.0	0.0	0.0		0.0	0.0	0.0	0.0		0.0	0.0	0.0	0.0	0.0	0.0	0.0	0.0		0.0	2316270.0	2310884.681499876	0.0	0.0	2473180.0	2473182.359375	85615464.0	0.0	1394953.9531306291	1994147.1286929613		1695722.0766368734	1303279.678869086	2005502.0863216708								1691613.0081603294
DMITEASQTPK	12358100.0	0.0	0.0		12384700.0	0.0	0.0		0.0	0.0	0.0		10518600.0	0.0	0.0		0.0	0.0	0.0		0.0	0.0	0.0			0.0	0.0	0.0		2288250.0	0.0	0.0		2268190.0	2268189.25	0.0			0.0	0.0	0.0			11128400.0	0.0	0.0		2266520.0	0.0	410475360.0		9092820.0	0.0	406336672.0		0.0	0.0	398275360.0		0.0	0.0	0.0	8277079.571614732		2442020.0	0.0	370684736.0	8362792.71779598		9391510.0	0.0	391965952.0		0.0	0.0	0.0			0.0	0.0	443485344.0		1988610.0	0.0	0.0			6303700.535958987		11268722.200381842				8978990.693532942		8617406.269272808	9415784.016560622	7455325.7587878015	8681224.597788392
DMLAQCESNMSELQQLQNEK	1416260.0	1414445.692779526	14845153.0	8291200.0	0.0	0.0	0.0	0.0	0.0	0.0	0.0	0.0	959257.0	958295.762543892	14600122.0	0.0	1342700.0	1341395.636011411	18066634.0	7149800.0	1214590.0	1215495.3808865224	17031994.0	1151721.3427541817	0.0	910104.0	910803.9520116516	0.0	0.0	930743.0	929340.294136154	12969738.0	0.0	913269.0	0.0	14637956.0	2505113.354248273	5871200.0	1165970.0	1164137.502435373	0.0		0.0	757625.0	756351.9787033163	8751064.0	0.0	1030830.0	1029247.2939555204	0.0	0.0	844035.0	842647.4788033384	15093484.0	0.0	0.0	0.0	0.0	0.0	0.0	0.0	10367572.0	804489.3394511929	6635300.0	949960.0	948811.2613013906	0.0		6498500.0	964233.0	962696.4226217635	0.0	0.0	1095440.0	1096271.6508420224	3506634.2	580387.2304015674	0.0	695180.0	695647.2011404922	11234294.0	0.0	1137770.0	743521.0146392747	20606270.0	7109100.0	1143540.1389629885	402384.4391324691	1125575.7663121766			1375658.8016783774		869626.9868723508	1011464.3687558032				787633.0248994087	2042928.553814464
DMLDIFTR	0.0	0.0	0.0		0.0	0.0	0.0		0.0	0.0	0.0		0.0	0.0	0.0		0.0	0.0	0.0		0.0	0.0	0.0			0.0	0.0	0.0		0.0	0.0	0.0		0.0	0.0	0.0			0.0	0.0	0.0			0.0	0.0	0.0		0.0	0.0	0.0		0.0	0.0	0.0		0.0	0.0	0.0		0.0	0.0	0.0			477297.0	476249.1265424396	5924122.0	140878.80353409765		226937.0	226507.5662960507	0.0		0.0	0.0	0.0			0.0	0.0	0.0		0.0	0.0	0.0
DMLEAGILDTYLGK	27734100.0	27734077.25	363608928.0	221790000.0	31669800.0	31669834.625	0.0	220210000.0	25058500.0	0.0	0.0	0.0	21107800.0	0.0	344590016.0	170390000.0	27379500.0	27379546.25	374125952.0	201990000.0	30776300.0	30776269.0	359538336.0	12605164.909874164	248650000.0	18921300.0	0.0	325530784.0	155840000.0	20346900.0	0.0	352143936.0	0.0	22054600.0	0.0	0.0		184200000.0	21783700.0	21783725.0	349427520.0	9120823.151392568	178070000.0	20348000.0	20347959.375	308977600.0	167120000.0	20074000.0	0.0	339075136.0	161280000.0	20642200.0	0.0	0.0	164620000.0	21988500.0	21988499.875	342317632.0	180050000.0	22414300.0	0.0	307105984.0	7918151.792519404	149510000.0	22144100.0	0.0	422098144.0	9467076.850073429	185990000.0	18971100.0	0.0	0.0	150960000.0	20763100.0	0.0	289695776.0	9076408.565687424	166970000.0	16907500.0	0.0	0.0	137340000.0	19532900.0	0.0	376371264.0	158590000.0	8349125.637258877		13099177.692097854			16633976.02476944	8506161.233283132	8351918.968859663	7961983.131490178	7627239.195767159	10118019.96349476			8382290.426402872
DMLEFPAQELR	2103660.0	2103662.25	49882384.0	13999000.0	2207800.0	2207803.59375	52417200.0	15398000.0	0.0	0.0	0.0	0.0	0.0	0.0	0.0	0.0	1788770.0	1788771.34375	46066720.0	11558000.0	1748610.0	1748609.171875	0.0		12445000.0	0.0	0.0	0.0	0.0	0.0	0.0	0.0	0.0	0.0	0.0	0.0		0.0	1759450.0	1756460.7812605456	66607252.0	1095807.6402232146	13241000.0	1569390.0	1569391.0078125	0.0	0.0	7735640.0	7721748.859982579	0.0	0.0	0.0	0.0	0.0	0.0	1952910.0	1952907.265625	0.0	0.0	1579430.0	1579429.75	0.0		0.0	7920400.0	7907006.983723015	0.0		0.0	0.0	0.0	0.0	0.0	2555290.0	2551080.159805105	56423616.0	1186480.2188478988	19597000.0	1630850.0	1622228.9808358152	55080616.0	12725000.0	7769550.0	7755976.319155943	0.0	0.0			917269.6357561164	1115182.4700909073		1029942.5503226984							959692.1651313052
DMLGGNGISDEYHVIR	0.0	0.0	0.0		748747.0	742802.7363322346	0.0		1845820.0	1830160.324893145	0.0		0.0	0.0	0.0		0.0	0.0	0.0		0.0	0.0	0.0			0.0	0.0	0.0		0.0	0.0	0.0		2736580.0	2729258.614868123	0.0	1254625.128014065		0.0	0.0	0.0			0.0	0.0	0.0		0.0	2028509.488739276	0.0		0.0	0.0	0.0		0.0	0.0	0.0		0.0	0.0	0.0			0.0	0.0	0.0			0.0	0.0	0.0		0.0	0.0	0.0	1181891.1407156289		969009.0	961030.4537913402	0.0		0.0	0.0	0.0
DMLLANK	21022800.0	20988226.45488574	638272700.0	270420000.0	18169300.0	18708988.538930483	611206210.0	142360000.0	20378200.0	20378229.25	593708740.0	250580000.0	19806800.0	19773894.43934964	580063810.0	251120000.0	24049600.0	24011388.679796256	630247490.0	182030000.0	20461900.0	20430009.85526736	610112320.0	28841644.53530111	146800000.0	20309400.0	20275114.139986586	588350590.0	151040000.0	18320000.0	18290543.005461995	581286980.0	139510000.0	15766600.0	15766635.875	551857340.0	19616688.98739742	121990000.0	18096300.0	18067185.0080742	594805760.0	26655540.45506855	131900000.0	18242700.0	18213068.15599531	577121730.0	130480000.0	17477300.0	17805106.477968987	584177090.0	138150000.0	13253700.0	14145994.95416424	580978880.0	101040000.0	17565800.0	17536826.555483215	599595840.0	123690000.0	16422000.0	17536704.169267282	601248260.0	25018390.03714169	132660000.0	15656900.0	15630600.818703985	606523330.0	18092764.033855733	113050000.0	13238900.0	13906448.275246195	526996288.0	106160000.0	17980800.0	17949940.830589533	572019460.0	29209811.676033527	141240000.0	16083800.0	17043996.74040975	557861820.0	123870000.0	15880700.0	15880657.5	544104060.0	123650000.0	23941567.06291337	16735074.767249916	36267388.46893464	28318700.597166505	28607666.94016565	33601314.4006592	27221378.62898925	23903737.83083368	26651344.98630891	25389314.00131244	28340976.408660248	21473051.61606679	26774893.26533388	20502595.775447987
DMLLANKVPAAAR	13598600.0	13598570.6875	274410016.0	106130000.0	13441200.0	0.0	273655680.0	97721000.0	11845300.0	11845346.75	478073696.0	151140000.0	11181600.0	11181583.3125	477757760.0	153920000.0	15058800.0	0.0	276664896.0	120780000.0	12522700.0	12499682.689327762	279822272.0	24029694.31756443	103150000.0	10879900.0	10879921.8125	505848992.0	152920000.0	11365200.0	11365173.71875	276993216.0	89014000.0	10909100.0	10909067.0	457781760.0	14551119.593560856	146940000.0	13409600.0	13409604.9375	0.0		0.0	11327900.0	11327920.9375	485744576.0	162750000.0	10625700.0	10625700.125	475209760.0	156990000.0	12773800.0	12773780.3125	477902368.0	157660000.0	11082200.0	11082226.125	229680864.0	75265000.0	10926300.0	0.0	0.0		0.0	11576400.0	11576413.46875	472759488.0	15281220.15889009	160550000.0	11717100.0	11717105.03125	506140416.0	159320000.0	11987700.0	11987706.875	232705248.0	21221855.09930881	89827000.0	10475900.0	10475857.875	471466432.0	157140000.0	10030300.0	10030327.5625	191764192.0	126710000.0	17210515.55017237	17703848.638219897	20419334.611818884	21826164.91771601	17788596.20883336	22693830.725511428	14738964.656836445	17089748.270562965	18099543.01770625	15096221.667124055	18198283.86541583	14724346.516778886	16930740.233852454	13422886.964463534
DMLLANPHELSLLK	1877530.0	1873608.9362294504	55651208.0	34572000.0	2267870.0	2267868.734375	105649736.0	30132000.0	2234700.0	2228461.050050244	33215254.0	29499000.0	1622970.0	1618759.663167551	47827316.0	21737000.0	2627920.0	2622318.893752515	0.0	36898000.0	2636790.0	2630513.226619529	71470112.0	3122022.4722844725	31427000.0	1745370.0	1745374.28125	105433584.0	26135000.0	2033290.0	2033293.34375	55162284.0	18469000.0	1295360.0	1295362.65625	0.0		14520000.0	2189860.0	2189862.109375	50365852.0	3595452.1690296987	34785000.0	1739180.0	1734937.838900799	96024864.0	14905000.0	2136000.0	1832014.921875	52359168.0	15411000.0	2134440.0	2134444.15625	49247324.0	11006000.0	1807210.0	1802994.205745968	104609200.0	19018000.0	1778570.0	1778565.40625	0.0	2759085.3161844825	15647000.0	2408680.0	2408676.75	45054404.0	2100927.00663475	13955000.0	1936330.0	1936333.015625	0.0	0.0	2242460.0	2237975.263260301	63765340.0	2944876.741299411	27864000.0	1809500.0	1805448.150539384	112129112.0	16856000.0	1974140.0	1959372.372183324	0.0	13730000.0	1894944.252092119	2524576.3363370784	2199396.4702296816	2715375.7974937763	3063604.1977051		2616662.715850353	2610282.9130290323	2162034.3760078265	2502098.684861472	2619418.702847832		2725589.7461823514
DMLLEVK	4004920.0	3998388.135464529	109284904.0	27540000.0	3514990.0	3508515.6573624634	98248784.0	25281000.0	0.0	0.0	87843080.0	23237000.0	0.0	0.0	87580496.0	21297000.0	3399590.0	3392062.951947879	88720016.0	21122000.0	5290330.0	5278805.02645018	109345704.0	3507595.9197719297	30236000.0	0.0	0.0	0.0	0.0	0.0	0.0	86313800.0	19652000.0	2689820.0	2689824.6875	81810296.0	2361528.1888975804	17523000.0	3505390.0	3497876.763202141	102916696.0	3300549.0422588727	28080000.0	0.0	0.0	97634560.0	24880000.0	0.0	0.0	86169808.0	17809000.0	0.0	0.0	0.0	0.0	3229250.0	3221994.9576640106	0.0	19829000.0	3252600.0	3246088.5449278723	89981552.0	2847484.8033191366	19228000.0	0.0	0.0	0.0		0.0	0.0	0.0	0.0	0.0	4590420.0	4580365.246442445	98751112.0	3254037.137575621	24597000.0	1808400.0	3091798.369207208	80687768.0	21041000.0	2470380.0	2465268.5724928696	100908912.0	17486000.0	2296069.652625993		3551661.010124865	3938516.043902485	1999895.7142707268	3582537.9778166986		2256206.6426240727	3023132.12130462	2255669.5998429414			2368207.8693831465	2359089.785358692
DMLLLACSQDEQKK	2977290.0	2974319.1377979177	57493736.0	0.0	2628790.0	2628063.972880527	0.0	18698000.0	2248950.0	2248389.1528552133	127728888.0	0.0	2429770.0	2427452.181259524	78199040.0	0.0	1892250.0	1890623.2854414373	0.0	0.0	2732890.0	2732892.75	0.0		21197000.0	2027430.0	1966717.8511413964	0.0	0.0	2291560.0	2289570.3375394302	72974792.0	0.0	1277960.0	1371886.7293131056	0.0		0.0	2369270.0	2369265.515625	46751000.0	1815574.0867052008	0.0	2822490.0	2819750.2843933883	48438260.0	0.0	1575010.0	1682210.890625	66217884.0	0.0	2547660.0	2547656.4375	93194040.0	0.0	2522430.0	2520032.786436121	61827576.0	0.0	2278000.0	2275724.65681192	69990528.0	1232021.8378724286	0.0	2598840.0	2598023.0596549814	49414996.0	1565872.471226905	0.0	1769330.0	1767721.4689953583	0.0	0.0	2520100.0	2520104.109375	0.0		19652000.0	1531980.0	2021625.9720419373	51499960.0	0.0	0.0	0.0	0.0	0.0	1291874.2581507035	1575126.566160924	2530231.718535325		1442111.9015502334			1160045.4006962762	2304874.1538348347	1418484.4966888896	1413773.4121587505		1303326.1666799574
DMMDAFILSAEKK	667735.0	664022.0485623193	10566780.0	6159300.0	463558.0	460850.9774797549	0.0	0.0	0.0	0.0	0.0	0.0	0.0	0.0	0.0	0.0	810699.0	805547.6590701796	15957138.0	0.0	434544.0	431697.7575850587	0.0		0.0	0.0	0.0	0.0	0.0	0.0	0.0	0.0	0.0	0.0	0.0	0.0		0.0	596266.0	594927.6994192066	0.0		0.0	0.0	0.0	0.0	0.0	0.0	0.0	0.0	0.0	0.0	0.0	0.0	0.0	481272.0	477865.8572556672	12328812.0	0.0	367570.0	364899.41831071576	0.0		0.0	0.0	0.0	9684275.0	519928.5470435837	0.0	0.0	0.0	0.0	0.0	0.0	0.0	0.0		0.0	0.0	0.0	15038242.0	0.0	0.0	0.0	0.0	0.0		363180.7175618797	839156.6778256483			718136.1317489953					596489.3044464167		632968.6562361878
DMMFQLLR	927071.0	925005.2870236824	0.0	7170700.0	1074290.0	1071519.1524664962	27256932.0	7929600.0	881345.0	878923.7770955288	27472378.0	6179600.0	848448.0	848448.4453125	0.0	6768000.0	1001070.0	1001071.390625	29042140.0	8210600.0	756248.0	754339.2412390882	26100598.0	568161.3322549973	5569800.0	788978.0	788978.125	0.0	0.0	713404.0	711509.4627275695	25089382.0	5075900.0	817374.0	815524.396932141	0.0		0.0	936470.0	934388.5870917336	0.0		4986700.0	726034.0	725100.09375	27181992.0	4968700.0	1032440.0	1030299.050500216	27955476.0	7933900.0	700587.0	700587.296875	27799792.0	4637700.0	771281.0	771281.4453125	0.0	0.0	971795.0	969123.879763418	0.0		6896600.0	941552.0	939341.5649241687	27299132.0	526259.8234273442	6392600.0	794948.0	792877.3058639033	27830450.0	5671800.0	899047.0	896804.6847429276	0.0		6518300.0	717132.0	715233.4698514701	0.0	5320000.0	761855.0	761854.859375	27302376.0	5910400.0		574677.6208505087		712702.49897693	654430.1720634939	830488.7723876451		593017.2775848616	548459.7836283182	546470.8637657118		696524.6681847883		648156.5748208682
DMMIEILR	363112.0	362385.6326166936	0.0	0.0	340030.0	339427.36469611205	0.0	0.0	0.0	0.0	0.0	0.0	0.0	0.0	0.0	0.0	0.0	0.0	0.0	0.0	682743.0	681047.9952046206	0.0		0.0	0.0	0.0	0.0	0.0	0.0	0.0	0.0	0.0	720581.0	718944.4567469221	0.0	445833.1836382391	5166400.0	721978.0	720209.7436251674	0.0		0.0	0.0	0.0	0.0	0.0	0.0	0.0	0.0	0.0	779201.0	777709.1659646295	0.0	0.0	933103.0	930858.3549849724	0.0	0.0	694879.0	693588.6544586824	0.0		0.0	873154.0	871282.161446908	0.0		0.0	1111350.0	1108688.7018980826	39877376.0	7880700.0	1347410.0	1343876.461344964	31413908.0	819539.5202584827	9576800.0	981496.0	979402.983101867	0.0	7749700.0	0.0	0.0	0.0	0.0												761388.770380004
DMMLLDALIQLK	0.0	0.0	0.0	0.0	236743.0	235335.11352310423	0.0	0.0	0.0	165261.8007462385	0.0	0.0	0.0	0.0	0.0	0.0	343965.0	341894.1673032572	3630436.0	0.0	267608.0	265872.751584294	0.0		0.0	239874.0	238170.28437012545	0.0	0.0	138881.0	137930.78852311184	0.0	0.0	110353.0	109600.45433552134	0.0		0.0	299940.0	297982.82209419704	0.0		0.0	169048.0	168625.13183620616	0.0	0.0	189134.0	187843.08742561203	0.0	0.0	0.0	0.0	0.0	0.0	420087.0	417562.3914500692	0.0	0.0	267283.0	265632.52431365213	0.0		0.0	89888.1	89389.04464441458	0.0		0.0	74136.1	73702.0064600196	0.0	0.0	342182.0	341298.14470102603	6065293.5	155925.8319960919	2375400.0	440094.0	439173.2895818741	0.0	0.0	0.0	0.0	0.0	0.0						85279.78509284346
DMNEVETQFK	0.0	0.0	0.0	0.0	0.0	0.0	0.0	0.0	0.0	0.0	0.0	0.0	0.0	0.0	0.0	0.0	0.0	0.0	0.0	0.0	0.0	0.0	0.0		0.0	0.0	0.0	0.0	0.0	0.0	0.0	0.0	0.0	0.0	0.0	0.0		0.0	0.0	0.0	0.0		0.0	0.0	0.0	0.0	0.0	0.0	0.0	0.0	0.0	2870830.0	2870829.1875	65418700.0	19283000.0	0.0	0.0	0.0	0.0	0.0	0.0	0.0		0.0	2121470.0	2121471.59375	0.0		0.0	2550860.0	2550858.4375	0.0	0.0	0.0	0.0	0.0		0.0	0.0	0.0	0.0	0.0	0.0	0.0	0.0	0.0		2626134.9985634093
DMNHTNSYGIIR	2656360.0	2642119.485843191	0.0	36615000.0	2216130.0	0.0	36593744.0	15538000.0	2456250.0	0.0	0.0	0.0	1020520.0	1018845.7097642728	0.0	0.0	0.0	2170926.749180164	0.0	0.0	2695590.0	0.0	44307624.0	4195701.278908644	14920000.0	3090470.0	0.0	0.0	0.0	0.0	0.0	0.0	0.0	0.0	0.0	0.0		0.0	2144270.0	0.0	43259324.0	3305934.1999888546	16605000.0	2597510.0	2583870.794737448	0.0	0.0	0.0	0.0	0.0	0.0	0.0	0.0	0.0	14267000.0	2028050.0	0.0	0.0	10891000.0	1960210.0	0.0	0.0		37100000.0	0.0	0.0	0.0		0.0	0.0	0.0	0.0	0.0	1370340.0	1362537.8092974254	0.0		14892000.0	2226220.0	0.0	0.0	0.0	0.0	0.0	0.0	0.0			2991150.100952014	3270967.4422785635
DMNLTGCLESGGSEEPGGIGVGEK	0.0	0.0	0.0		0.0	0.0	0.0		0.0	0.0	0.0		0.0	0.0	0.0		0.0	0.0	0.0		0.0	0.0	0.0			0.0	0.0	0.0		0.0	0.0	0.0		0.0	0.0	0.0			0.0	0.0	0.0			0.0	0.0	0.0		0.0	0.0	0.0		0.0	0.0	0.0		0.0	0.0	0.0		0.0	0.0	0.0			1293860.0	1291251.9219683164	0.0	2702593.076657784		0.0	0.0	0.0		0.0	0.0	0.0			0.0	0.0	0.0		0.0	0.0	0.0
DMNLTLEPEIMPAATDNR	4591220.0	4580737.561390482	0.0	35832000.0	3573380.0	3573376.90625	0.0	21088000.0	2879480.0	2879475.59375	0.0	21304000.0	3374910.0	3374913.390625	102142984.0	27051000.0	3603550.0	3600520.824238802	91178632.0	27014000.0	3422260.0	3419158.4711513035	0.0		23009000.0	2835340.0	2835337.90625	0.0	20854000.0	2740470.0	2740466.03125	93602504.0	20966000.0	3101060.0	3101060.828125	96788920.0	2937611.084198832	18632000.0	3270830.0	3268136.8908242085	92028184.0	3201049.4515286223	25939000.0	2532250.0	2532248.6484375	0.0	19358000.0	2832200.0	2829522.695340495	88772488.0	22364000.0	2965240.0	2957243.0033897264	99317712.0	16851000.0	3025900.0	3025899.2265625	75484088.0	22628000.0	2859910.0	2859906.6484375	92675176.0	2624309.69607537	21279000.0	2698540.0	2246285.5547164883	106874016.0	1889364.204214841	19764000.0	3627820.0	3627817.1875	97133688.0	19915000.0	4575670.0	4570795.233391266	0.0		34397000.0	3400660.0	3397312.274996174	0.0	26448000.0	2796220.0	2793497.2367086443	100100200.0	14302000.0	3191350.9407767723	2867394.26958732		2902771.7962583816		2805063.090772088		2306654.756459988		2671030.4259572	3311579.693900826	3943476.4733018		2056213.4062572632
DMNQGELFDCALLGDR	1427930.0	1427664.528555587	0.0	0.0	1420240.0	1420242.03125	0.0	0.0	0.0	0.0	0.0	6389400.0	976542.0	976542.4453125	0.0	7212600.0	1188850.0	1188850.5546875	0.0	0.0	1206460.0	1206228.75467691	0.0		0.0	0.0	0.0	0.0	5612800.0	811727.0	810012.5362932817	25456220.0	5970100.0	455780.0	454979.9225806647	0.0		0.0	1021200.0	1021202.7421875	0.0		7968400.0	370049.0	369262.5893256274	0.0	4728700.0	809549.0	809036.0075000965	0.0	0.0	0.0	0.0	0.0	0.0	1127420.0	1127419.0078125	24636096.0	7824200.0	1216590.0	1216217.9115577575	25485144.0	631309.4261365036	8795900.0	0.0	0.0	0.0		7155200.0	0.0	0.0	0.0	0.0	1166610.0	1166406.8090203046	0.0		8171200.0	999794.0	999128.730999184	23002562.0	7302400.0	0.0	0.0	0.0	0.0								604321.9896647701			436009.2991367402		390659.8498616446
DMNQPSSSFFSISPTSNSSATIAR	1213010.0	0.0	14845530.0	0.0	12145900.0	0.0	0.0	6885700.0	8957810.0	0.0	12611418.0	0.0	742676.0	737680.8803023482	0.0	0.0	1030000.0	0.0	12562937.0	0.0	11525900.0	11525873.5	0.0	1544356.5202904618	0.0	1271680.0	0.0	0.0	9003400.0	0.0	0.0	0.0	0.0	0.0	0.0	20645708.0	1300107.3945844525	7683900.0	2893030.0	0.0	0.0		0.0	8849540.0	0.0	0.0	0.0	1148720.0	1148219.0938405115	10559782.0	0.0	0.0	0.0	0.0	0.0	1738680.0	1193818.588406555	0.0	10609000.0	936936.0	936517.0889134004	15083579.0	1641967.606945963	0.0	0.0	0.0	0.0	1517368.2140643776	0.0	0.0	0.0	22045374.0	0.0	1238160.0	0.0	0.0		0.0	881010.0	0.0	0.0	0.0	0.0	0.0	0.0	0.0			1104734.281084638	948086.5128569864	1589436.552151839	847957.6751403649				1000318.2936523528		1429864.7969745863	1401018.0862379137
DMNQVLDAYENK	7471620.0	6969684.0625	286858112.0	54571000.0	6539900.0	6539900.5625	0.0	0.0	6205090.0	6193174.617102336	223936864.0	49231000.0	6234750.0	6234747.3125	215969504.0	49601000.0	6234580.0	6421192.950849481	235657424.0	49339000.0	7588030.0	7572923.08201176	0.0		61211000.0	5562090.0	5550885.701761613	201046832.0	43165000.0	6421500.0	6410915.380411943	211488736.0	50826000.0	1960160.0	1960158.640625	0.0		48883000.0	6975550.0	6975547.0	0.0		56754000.0	4692400.0	4684927.480845224	193265328.0	35952000.0	6405970.0	6392721.157787886	210734960.0	49607000.0	5388380.0	5388383.125	231195712.0	44062000.0	5181410.0	5181413.59375	205499680.0	45011000.0	0.0	0.0	0.0		39250000.0	5381260.0	5370698.061282363	239000608.0	4156391.101231661	39143000.0	5135030.0	5124579.050840427	0.0	39523000.0	6676040.0	6632306.674902046	208375952.0	4383832.710945423	43159000.0	6282160.0	6273701.242718662	199204368.0	49605000.0	0.0	0.0	0.0	44827000.0	5190281.230700928	4909124.003912518	4691680.763172724		4869434.666637895	4056364.220688215	5267984.766488163	5594054.649016981	3934123.078864187	4444253.788827927	4074222.6363935214		3854262.583618027
DMPLLSCLESLR	5443870.0	5443874.5	114399296.0	44462000.0	6048700.0	6048697.8125	113318984.0	48799000.0	4285500.0	4285503.984375	98582008.0	33768000.0	4356370.0	4356370.0	82314912.0	36077000.0	5688950.0	5688952.34375	107853048.0	46111000.0	5289030.0	5289032.15625	106331008.0	2277109.616785826	37713000.0	4929820.0	4929824.75	88186856.0	40201000.0	4136820.0	4136817.6875	98211008.0	33643000.0	5636510.0	5636508.3125	103935288.0	2065108.2515560344	45121000.0	5150100.0	5150096.84375	95982792.0	1974854.2547170047	41574000.0	3499450.0	3499447.84375	90154112.0	26499000.0	4131770.0	4131772.0	86753952.0	33189000.0	4340530.0	4340525.75	88514072.0	0.0	4426500.0	4426502.03125	82807168.0	35193000.0	3998200.0	3998514.9611680033	75615632.0	1600297.0195289871	31368000.0	3552320.0	3552321.0	0.0		0.0	3623970.0	3623966.328125	0.0	0.0	4790580.0	4790583.46875	95639176.0	1917598.7510866623	38423000.0	5088710.0	5088710.96875	0.0	40656000.0	3699200.0	3699199.40625	0.0	29485000.0	1266098.5831009257	1390199.259509263	2123681.990266626	1990889.7312782672	1870040.563362006	2095536.1783914955	1805569.8335534555	1598265.005877587	1348676.108593006	1571925.486915694	1592734.352539382
DMPPAFIK	9629280.0	9607543.640785044	0.0	70035000.0	9960220.0	9940829.948027562	0.0	12427000.0	8746900.0	8746901.3125	0.0	71176000.0	8111720.0	8096093.164215496	0.0	62818000.0	8156260.0	8156257.125	0.0	73825000.0	8903040.0	8883378.510036325	0.0	6971364.263295993	69318000.0	9100570.0	9081576.61983923	0.0	0.0	7389970.0	7373874.698657298	0.0	55147000.0	6703030.0	6919871.311312674	1377009790.0	7249451.366578455	50768000.0	9123220.0	9123219.0	0.0	9460877.060770242	73385000.0	8769340.0	8750514.06015471	0.0	66720000.0	6838760.0	6838764.03125	1377444610.0	49457000.0	6676840.0	6664367.367848293	0.0	0.0	8425870.0	8410268.225269197	0.0	66020000.0	8973840.0	8956827.35241953	0.0	3384129.3140654624	55686000.0	7297770.0	7297769.75	0.0	6050394.746865659	57852000.0	6913470.0	6913473.125	1400935550.0	0.0	8680260.0	8680265.0	0.0	7874471.719512994	64695000.0	8677020.0	8659149.298625955	0.0	68474000.0	6731380.0	6731377.4375	0.0	0.0	4038644.436493579	3997205.38297309	8646156.008118652	6217721.66246181	4540333.309179809	7212126.030861249	7021021.5654257685	6263569.289842757	4701696.32170106	3626115.36943295	10319063.381610405	3833085.832517927	6461172.992696009	4697788.743126521
DMPYQPFSK	5219430.0	5219431.40625	0.0	39559000.0	5290040.0	5275202.169647046	0.0	49138000.0	5656080.0	5656080.8125	277748576.0	38805000.0	4356230.0	4356234.78125	229571536.0	33338000.0	5862230.0	5862233.5625	0.0	42145000.0	5445550.0	5445549.3125	0.0		0.0	5691020.0	5691021.25	251971424.0	51545000.0	4035270.0	4035266.90625	266188112.0	41127000.0	5004970.0	4990286.793820305	0.0		10345000.0	5316620.0	5316619.375	0.0		14257000.0	5298460.0	5298459.0625	232368240.0	53518000.0	4125190.0	4125194.6875	254445104.0	41950000.0	3736870.0	3736869.875	262228064.0	38942000.0	4829850.0	4829850.25	0.0	10699000.0	4743900.0	4743898.0	0.0		7983700.0	3694580.0	3683156.331588136	280778016.0	4265143.11591496	39173000.0	3387280.0	3387280.375	228019584.0	25423000.0	4766050.0	4751551.666585085	0.0		45757000.0	5223490.0	5223487.4375	0.0	50554000.0	3889530.0	3889533.28125	269198112.0	41483000.0	4869484.934985423	4465734.425098446			6212860.279208443		5274877.941457143	4338145.985680324	5214506.901427566	4815570.881111549		3788438.905735586	5167976.288598585	3618344.476468593
DMQDNKEETPLFLAAR	0.0	0.0	0.0		0.0	0.0	0.0		0.0	0.0	0.0		669067.0	663196.4675066255	0.0		0.0	0.0	0.0		0.0	0.0	0.0			0.0	0.0	0.0		1427570.0	1413715.995045541	24205202.0		0.0	0.0	0.0			1459580.0	1446113.7939760734	0.0			1338800.0	1327673.4216742497	6784635.5		0.0	0.0	0.0		0.0	0.0	0.0		817760.0	808935.3884112971	0.0		0.0	0.0	0.0			0.0	0.0	0.0			0.0	0.0	0.0		0.0	0.0	0.0			0.0	0.0	0.0		0.0	0.0	17783404.0										954379.611606506
DMQGLSLDAASQPSK	1044600.0	0.0	0.0	0.0	2832210.0	2826988.490345916	0.0	0.0	3567900.0	0.0	135274880.0	17984000.0	3324990.0	3324988.359375	136568480.0	28011000.0	0.0	0.0	0.0	0.0	2989560.0	0.0	0.0		0.0	1228430.0	0.0	152186160.0	24567000.0	3034480.0	3017833.8188125063	135558672.0	23067000.0	2884380.0	2878521.3764841715	95873088.0	1336143.110822252	22600000.0	962193.0	0.0	0.0	2765170.1890298654	0.0	783390.0	0.0	0.0	0.0	3174780.0	3168826.35116117	156892928.0	23337000.0	2678820.0	2924245.843713688	130520440.0	17564000.0	598564.0	594985.9309855789	0.0	29683000.0	4200580.0	4193298.18259712	0.0		0.0	2774770.0	2769196.1510674064	131343952.0	1370485.3754429657	21159000.0	2317290.0	2313621.510215244	132934008.0	15585000.0	1515280.0	0.0	0.0		0.0	860769.0	0.0	0.0	0.0	3110960.0	3110963.078125	106690120.0	23529000.0	2190818.1175836558	1608636.6171137604			1197652.4943979802		2120932.117611279	1629641.1449327443		1629134.5168052963		1451955.233046542	2721791.8490376924	1836749.9491439464
DMQGSAQALAEVVK	0.0	0.0	0.0	0.0	0.0	0.0	0.0	0.0	0.0	0.0	0.0	0.0	954063.0	952262.9481247236	0.0	0.0	0.0	0.0	0.0	0.0	0.0	0.0	0.0		0.0	0.0	0.0	0.0	11343000.0	1443760.0	1434003.9522534842	38408744.0	9386500.0	584913.0	581804.5886792454	0.0		0.0	0.0	0.0	0.0		0.0	0.0	0.0	0.0	0.0	0.0	0.0	0.0	0.0	0.0	0.0	0.0	0.0	0.0	0.0	0.0	0.0	0.0	0.0	0.0		0.0	0.0	0.0	0.0		0.0	0.0	0.0	0.0	0.0	0.0	0.0	0.0		0.0	0.0	0.0	0.0	0.0	0.0	0.0	0.0	0.0								950004.272777858
DMQPSMESDMALVK	14844500.0	14844454.375	716637630.0	111820000.0	15169900.0	15169874.125	696026500.0	122430000.0	13402300.0	13402336.875	0.0	101680000.0	11907900.0	0.0	683501700.0	90293000.0	14377300.0	14377285.25	721392580.0	116310000.0	13633000.0	13633019.75	0.0		0.0	13186000.0	13185971.25	664534850.0	87561000.0	11410200.0	0.0	694012610.0	91921000.0	12243100.0	12243119.875	705277760.0	9601261.3828853	98538000.0	0.0	0.0	697071550.0	9959748.586539635	104750000.0	11928200.0	11928188.25	688581060.0	0.0	12558600.0	12558597.75	0.0	0.0	11775800.0	11775841.875	721432320.0	94429000.0	11027000.0	11027048.3125	665958910.0	85541000.0	1561130.0	0.0	637458110.0	8432506.76907375	84642000.0	12330000.0	12329993.625	717241600.0	12206673.388459712	91602000.0	11797900.0	11797868.0	689346940.0	88430000.0	12058900.0	12058893.9375	707362500.0	9556502.884332675	94851000.0	12613900.0	12613882.125	692086850.0	101130000.0	12718300.0	12718283.8125	0.0	0.0	11296030.19173922	9727183.320691008	10292421.407149676	10864564.477386065		11187040.747943798	10351612.042424295	9936885.363293055	9858587.003162982	7375928.768523972	8788231.059418479	10545194.14377894	9601621.570063846
DMSALVAAR	2107650.0	2103125.74335263	57940108.0	15501000.0	1714090.0	1710769.1719134655	0.0	11664000.0	1606720.0	1603136.9455333706	38685716.0	11375000.0	1938370.0	1934335.749063949	44318084.0	14063000.0	2214960.0	2214964.8125	0.0	0.0	2561270.0	2542407.409847204	43914160.0	2025896.0221540253	0.0	1927740.0	1927736.703125	48806548.0	14928000.0	1522830.0	1519521.1077300336	0.0	0.0	0.0	0.0	0.0		0.0	2592620.0	2587351.303410732	0.0		0.0	1910010.0	1906766.7892462749	50509348.0	13844000.0	0.0	0.0	0.0	0.0	0.0	0.0	0.0	0.0	2612380.0	2606587.472067212	57085592.0	18869000.0	0.0	0.0	0.0		0.0	0.0	0.0	0.0		0.0	0.0	0.0	0.0	0.0	1941610.0	1937564.3568814225	0.0		0.0	1866270.0	1862658.0889708684	0.0	0.0	0.0	0.0	0.0	0.0	1106328.2696540162		2063057.0212459376		1448959.8132918272		1498679.1994598191		1783933.725473008		1991618.790050847
DMSGHYQNALYLGDVSER	2318580.0	2312454.1629034267	0.0	22641000.0	2611280.0	2603770.5204778835	9092900.0	30393000.0	2524360.0	2514563.674845364	78551776.0	17457000.0	2759540.0	2752426.7632752224	171350624.0	40657000.0	2268680.0	2266539.637629813	0.0	13431000.0	2143940.0	2137725.445521448	167090096.0	2951070.878782086	37665000.0	2880180.0	2880182.96875	85513080.0	26199000.0	2254900.0	2252879.9343358204	0.0	36458000.0	2092970.0	2091138.01086352	81787672.0	3025390.3432039046	12438000.0	2351060.0	2351064.96875	77995664.0	3230473.260943332	38418000.0	2728910.0	2725522.0067922384	79152136.0	18773000.0	2355310.0	2355313.859375	0.0	15621000.0	2190070.0	2187667.9485585312	67969520.0	20847000.0	2421940.0	2413123.2303410303	76556160.0	35937000.0	2387020.0	2380628.057413317	116851704.0	3179933.883116055	18412000.0	2245690.0	2242572.953774544	0.0		15740000.0	1662240.0	1659704.9626083055	0.0	12069000.0	2254740.0	2243168.493063645	65251276.0	3911239.5977632464	24358000.0	2337200.0	2190402.9510664456	65356044.0	11532000.0	0.0	0.0	0.0	25513000.0	5039692.694200338	3304936.5035555456		3637205.07126463	3238687.6667083306		2701784.195650457		3238268.910240838		3412411.49159305		3220402.914276328
DMSGTMGFNEFK	11694600.0	11694565.625	0.0	0.0	11599700.0	11599730.8125	355881120.0	92439000.0	11234600.0	11234647.0625	387104224.0	90498000.0	10308900.0	10308877.6875	396483424.0	81762000.0	11527800.0	11527779.9375	0.0	0.0	9264760.0	9264762.875	331944800.0	7943519.908478782	69283000.0	10197500.0	10197534.75	372533056.0	81677000.0	10123400.0	10123370.40625	384440672.0	80959000.0	9340770.0	9327388.830788404	375004448.0	7448189.692109982	74497000.0	8146820.0	8146821.0	314715616.0	6640048.887691695	64716000.0	9701330.0	9701326.875	372263104.0	74821000.0	10090600.0	10090635.5	399227168.0	80885000.0	9038700.0	9038699.8125	394629952.0	69330000.0	7116100.0	7116099.5	320560384.0	54171000.0	9399200.0	9381687.528894171	353873344.0	8569286.111045714	73148000.0	10016700.0	10016664.625	416940640.0	8308413.054046216	79503000.0	9556510.0	9556505.3125	378238656.0	76767000.0	8559370.0	8559374.375	298538560.0	6973752.387678523	67963000.0	8925790.0	8925791.8125	358991456.0	71011000.0	10652400.0	10652370.5625	408631328.0	85293000.0	10110381.72070241	8551891.98973487		8335123.441809063	9975975.225997334		8817427.815989204	8890485.771470493	10541355.739398733	11036075.27917461	6857256.259537215	6702088.126206269	10069767.436981035	9509263.574982408
DMSIIQWK	4635570.0	4635573.4375	199796256.0	32563000.0	4849840.0	4849844.875	186734544.0	48239000.0	4015000.0	4015002.46875	176446320.0	31294000.0	4539290.0	4539291.125	187083344.0	35849000.0	4574200.0	4574199.65625	204729616.0	36165000.0	5216810.0	5216807.40625	0.0		0.0	4111610.0	4111609.875	0.0	0.0	3682360.0	3682364.0	164408960.0	28969000.0	4483140.0	4483142.96875	0.0		8534300.0	4538450.0	4538448.0625	0.0		38975000.0	4905110.0	4905113.71875	173506432.0	39724000.0	4158000.0	4157996.34375	173031056.0	40732000.0	4087920.0	4087922.25	0.0	32001000.0	4099330.0	4099333.25	0.0	0.0	3985300.0	3985296.5625	176343808.0	3586866.5095470767	31173000.0	4875270.0	4861293.425744598	206239504.0	3954401.922393344	37038000.0	4071070.0	4071068.3125	194307488.0	45100000.0	4370520.0	4359042.296597935	0.0		0.0	3460730.0	3460729.34375	167856544.0	26900000.0	4626290.0	4626285.78125	186346304.0	33579000.0	3632475.47884366		3924813.0460669897	3312693.033343484	3982059.830939419	3878095.10800578		2701236.009917258	5003833.414079919	3441350.8524272656		3606049.915470331	3528822.3967829454	3351395.6845756653
DMSIQELAVLVSGQK	615882.0	611360.9915736443	0.0	0.0	0.0	0.0	0.0	0.0	0.0	0.0	0.0	0.0	0.0	0.0	0.0	0.0	0.0	0.0	0.0	0.0	0.0	0.0	0.0		0.0	561460.0	557419.7361715997	0.0	0.0	0.0	0.0	0.0	0.0	0.0	0.0	0.0		0.0	0.0	0.0	0.0		0.0	608540.0	604623.4325689882	0.0	0.0	0.0	0.0	0.0	0.0	0.0	0.0	0.0	0.0	0.0	0.0	0.0	0.0	1217210.0	1206816.981482272	13149171.0	898681.7079114275	7691700.0	0.0	0.0	0.0		0.0	0.0	0.0	0.0	0.0	0.0	0.0	0.0		0.0	2249940.0	2245295.5624603154	0.0	0.0	0.0	0.0	0.0	0.0
DMSPLSETEMALGK	13896000.0	13867958.981972525	462506272.0	111550000.0	14246700.0	14217723.07495844	495159872.0	111020000.0	13260800.0	13260840.8125	535925440.0	106600000.0	12526600.0	12502373.983095678	534217696.0	95819000.0	13172900.0	13146042.421646295	482960160.0	104800000.0	12977700.0	12949655.25883859	502206592.0	10080549.934132976	102900000.0	12348300.0	12348259.9375	520243168.0	97589000.0	12586800.0	12563274.608353795	551203970.0	101720000.0	12467700.0	12467724.09375	532284576.0	9245941.31407628	96475000.0	14116300.0	14088056.588585025	492200800.0	10760683.152810354	112570000.0	11899600.0	11899603.5	517764640.0	97982000.0	12640100.0	12640085.5625	562684740.0	98678000.0	12417100.0	12392850.977743847	529186208.0	87563000.0	10904500.0	10904501.4375	494793056.0	82948000.0	12664500.0	12664467.125	518394496.0	10526259.15175471	104660000.0	11176000.0	11175962.09375	532806368.0	7855058.345378147	89970000.0	12777300.0	12777328.4375	527890816.0	98486000.0	12950300.0	12950315.0	537067840.0	12437846.647112194	103020000.0	12930900.0	12930943.1875	528533440.0	106380000.0	11560400.0	11143446.940686606	540189310.0	87010000.0	8920900.458269535	9141496.524142124	11012968.280714728	12161014.8809251	8936081.741241459	9655584.10488206	9580803.04644631	8216678.074076215	9076311.986017313	8634873.994607376	8130742.410120719	8531601.193181783	9893742.474912755	7058881.279331738
DMSQMILR	6609270.0	6596338.116908224	206431040.0	50063000.0	7704950.0	7690334.189499607	196345936.0	58575000.0	4774120.0	5176864.72421692	196188608.0	38223000.0	4825300.0	4815692.774260233	203859200.0	38048000.0	6506200.0	6494955.854456172	212141040.0	45193000.0	5125340.0	5115963.3986041015	187502704.0	5007283.889898822	50617000.0	5161210.0	5161208.96875	202663536.0	42853000.0	5339430.0	5339427.625	208450400.0	43218000.0	5752920.0	5741080.635907874	0.0		9783900.0	5296860.0	5287808.0060734	195997776.0	4621773.509135687	36989000.0	5165190.0	5165193.625	199785728.0	43169000.0	4984660.0	4984664.5625	203587792.0	48475000.0	5874110.0	5874107.46875	205309824.0	59726000.0	4518050.0	4509715.853943895	205736720.0	49371000.0	4899290.0	4889734.295311218	186006448.0	4251166.242379566	46584000.0	5362560.0	5362560.75	202516912.0	5351992.315587803	56024000.0	5815200.0	5815204.8125	198533888.0	47051000.0	5119940.0	5109134.686884657	198609856.0	5901097.816878673	38263000.0	5020180.0	5009380.942440325	196267504.0	48058000.0	4732490.0	4723053.288428058	201640704.0	37154000.0	5396923.160440082	5704060.000976279	7295034.916094619	7752419.481467732	4573450.332626754	6418198.213652264	6328699.747482594	3946171.2470693975	5307598.883469824	3973053.137076144	5497930.370082789	5269772.716890548	4138808.83694132	4937353.181628456
DMTAQFNNLGVLHVTK	1693720.0	1687390.9680904304	39349720.0	12324000.0	1726190.0	1721054.6516187196	24389306.0	0.0	0.0	0.0	0.0	0.0	1684970.0	1668127.5746056698	20767992.0	0.0	1261460.0	1250545.9681864337	28173522.0	12062000.0	741139.0	735009.3620943581	0.0		0.0	0.0	0.0	0.0	0.0	1343330.0	1331676.6727176742	36162168.0	8556400.0	0.0	0.0	0.0		0.0	1068180.0	1065320.466991129	25381556.0	1746916.2824156317	12704000.0	1143540.0	1139815.378212031	0.0	0.0	0.0	0.0	0.0	0.0	0.0	0.0	0.0	0.0	1116370.0	1106626.9763866784	0.0	0.0	685139.0	0.0	0.0		0.0	0.0	0.0	0.0		0.0	682645.0	676726.2995507572	0.0	0.0	1124220.0	1115034.1264395297	0.0		0.0	1585000.0	1568862.168644938	0.0	0.0	0.0	0.0	0.0	0.0	1285595.659388848		1667640.2130089134	1738988.418689017		1637843.7235377205		1304300.4457125526	909065.7610619902				1177836.9618532544
DMTCQEFIDLNPK	5554020.0	5554023.96875	215081168.0	44815000.0	6704690.0	6703517.10293198	221420640.0	49673000.0	5216250.0	5216249.25	0.0	43449000.0	6442070.0	0.0	223157376.0	40503000.0	9341770.0	9341773.75	0.0	74948000.0	8143740.0	8143744.0625	310322528.0	5583622.646100757	66541000.0	9389200.0	0.0	0.0	0.0	9703210.0	0.0	354281536.0	75947000.0	10635000.0	10635043.625	487674144.0	5471297.346737592	81172000.0	12771500.0	12771484.1875	448953568.0	9430773.701507434	104060000.0	13877000.0	13876952.75	503797408.0	83635000.0	9595110.0	0.0	494946880.0	66827000.0	13283100.0	13283052.25	655076990.0	102690000.0	14857300.0	14857270.625	675744900.0	105050000.0	14382000.0	14382018.3125	626037250.0	9823699.388553929	111910000.0	13758800.0	13758764.3125	660892990.0	9340554.916547984	100380000.0	15327100.0	15327069.625	775000130.0	115900000.0	20936100.0	20936140.25	791940420.0	12514052.265025562	165820000.0	18940700.0	18940733.375	0.0	128350000.0	15769500.0	15769518.125	748188420.0	127960000.0	5058185.256602358	8642387.085056558	3768689.9299303913	4365444.100599642				6477172.921963273	11537970.034246204	7401926.027836684	9107720.459832484	10441057.101672191		10506795.59497246
DMTGLPHNR	1238460.0	1235676.0724592153	0.0	0.0	1272940.0	1269985.2895014968	48504072.0	9915300.0	1052280.0	1049925.3323807048	0.0	0.0	0.0	0.0	0.0	0.0	1407390.0	1404151.3332527296	0.0	0.0	1114100.0	1111887.0018961343	0.0		0.0	1255270.0	1252422.7279136947	0.0	0.0	0.0	0.0	0.0	0.0	0.0	0.0	0.0		0.0	1230030.0	1230029.546875	0.0		0.0	819002.0	817161.2579282541	0.0	0.0	0.0	0.0	0.0	0.0	1150020.0	1147486.2579134554	0.0	0.0	1269660.0	1266389.394495551	0.0	0.0	976590.0	974174.2375253744	0.0		0.0	0.0	0.0	0.0		0.0	0.0	0.0	0.0	0.0	1141250.0	1141246.3828125	0.0		0.0	1091380.0	1091379.234375	0.0	0.0	0.0	0.0	0.0	0.0				772032.2613605919
DMTLPPETNVILTK	14200400.0	0.0	1107081090.0	114220000.0	13722800.0	0.0	1138216830.0	108710000.0	15788200.0	15788228.25	0.0	127860000.0	14638400.0	14638395.0	1417934460.0	119760000.0	14784700.0	0.0	1155264900.0	118750000.0	14235600.0	0.0	0.0	8691798.439023446	114380000.0	15730300.0	15730287.0625	0.0	125580000.0	14726500.0	14726472.0	0.0	117970000.0	1566510.0	0.0	0.0		111990000.0	13087900.0	0.0	0.0	8664800.370435951	100870000.0	16614400.0	0.0	1451277570.0	136030000.0	14093200.0	14093185.375	0.0	107140000.0	0.0	0.0	0.0	94788000.0	12589300.0	0.0	0.0	100240000.0	13734600.0	0.0	0.0		106680000.0	12573700.0	0.0	0.0	6750867.000703751	99176000.0	11914500.0	0.0	0.0	94661000.0	16336400.0	0.0	1426243460.0	9662801.95635518	122800000.0	16288100.0	0.0	0.0	111950000.0	922193.0	0.0	1444268030.0	118910000.0	11361470.935099714		9757368.160292024	8094757.637185912	15214935.070863178	10337657.24131845	18128105.0886597	12459001.982253175	15736983.709313048	10022125.270791082	10391061.567961216	7963680.878737565	13497566.413147734	4395318.86149505
DMTMFVTASK	11839200.0	11794417.690057924	482806336.0	106130000.0	0.0	0.0	470532096.0	102540000.0	12952700.0	12952717.8125	506024544.0	102830000.0	12213100.0	12197431.864224136	523385184.0	95430000.0	0.0	0.0	478103488.0	119270000.0	10081400.0	0.0	460045088.0	9578743.56924817	93600000.0	12489200.0	0.0	504390784.0	108050000.0	10731200.0	11040290.189339677	497914624.0	76951000.0	11913900.0	0.0	495359008.0	9546048.49482038	91448000.0	694763.0	9673863.892538523	461568000.0	10972490.475376042	95585000.0	12373900.0	12360598.447178883	529393920.0	110200000.0	10987200.0	10945428.875807185	510453792.0	81730000.0	12405300.0	12361725.789255818	524692736.0	80007000.0	9587030.0	0.0	468973440.0	91250000.0	0.0	0.0	463819488.0	10800798.62793955	97172000.0	12987400.0	0.0	565416700.0	10003868.574274551	84847000.0	13525900.0	0.0	522577600.0	77694000.0	10115900.0	0.0	457900800.0	8936821.147779265	73565000.0	10954500.0	10940754.39648708	482794336.0	100260000.0	10445400.0	0.0	532018560.0	99179000.0	10166688.76985613	11569224.17004445	12418556.535743771	9090805.685005631	8366669.299373258	12629235.843531309	9449575.161887284	10601957.66526699	13946306.273760026	7948683.470710619	10011127.338567937	7980737.110424687	11909293.534438388	11135949.01429
DMTSEQLDDILK	8960920.0	8960921.15625	0.0	72696000.0	8720560.0	8705057.510484422	0.0	69530000.0	9450020.0	9450021.5	384947072.0	75556000.0	7487660.0	7487660.25	335614336.0	57187000.0	8599850.0	8599851.5625	0.0	67210000.0	9444170.0	9444166.09375	0.0		71141000.0	8255300.0	8255304.21875	327447712.0	65705000.0	7167020.0	7167016.9375	0.0	50771000.0	10180000.0	10180033.125	726168130.0	8352415.18281247	0.0	9689870.0	9689869.625	0.0		77547000.0	8151890.0	8151894.4375	0.0	63082000.0	7838320.0	7825940.554922558	0.0	73331000.0	8220150.0	8220145.15625	0.0	0.0	8320600.0	8320601.296875	0.0	69703000.0	1529430.0	0.0	0.0		74553000.0	8454420.0	8454416.15625	759068220.0	4942386.470638669	0.0	8846340.0	8846341.5625	0.0	0.0	9135550.0	9135550.90625	0.0		70986000.0	7908290.0	7908292.40625	351689312.0	63891000.0	8246370.0	8246371.3125	0.0	61501000.0	6325608.456846658	6231101.042629215			5723689.378906495		4514485.9108920405	6070307.696243308		6340084.879769368		6902005.275380744	5890762.67021272
DMTVPILVSKPPVFTGK	0.0	0.0	0.0		1216940.0	1214335.845302085	25409664.0		0.0	0.0	16022292.0		0.0	0.0	21279604.0		0.0	0.0	0.0		1407190.0	1412782.2013202675	18092506.0	1278447.4306379084		0.0	0.0	0.0		0.0	0.0	20968904.0		0.0	0.0	0.0			1019700.0	1023275.399398986	0.0	1323934.8269409034		0.0	0.0	0.0		0.0	0.0	0.0		0.0	0.0	0.0		991397.0	995046.8276890932	0.0		760736.0	763401.3619225742	20089774.0	1329008.39860747		0.0	0.0	0.0			0.0	0.0	0.0		1359710.0	1365499.0350593743	16111902.0	1186711.7312932797		901625.0	900213.2676219752	0.0		0.0	0.0	0.0		1388278.7085908495		1020323.6506854824	1086573.3884205434	918581.2455745066			1048020.7884567374
DMVGIAQTGSGK	10207600.0	0.0	303481696.0	101620000.0	10036600.0	0.0	307404768.0	19738000.0	9507300.0	0.0	309868544.0	96278000.0	9760010.0	0.0	302474592.0	97847000.0	1757690.0	0.0	303115008.0	18914000.0	9989080.0	0.0	312991136.0	10284174.067030514	101380000.0	9632500.0	9632496.4375	302021376.0	94406000.0	10125300.0	0.0	323175392.0	99469000.0	6506960.0	0.0	321770176.0	11633364.092674792	95879000.0	10807600.0	0.0	350859840.0	9698420.416013584	88835000.0	8718020.0	0.0	306283840.0	88366000.0	10058900.0	0.0	321266528.0	101920000.0	8802180.0	0.0	307694848.0	87793000.0	8629630.0	0.0	431531104.0	85496000.0	845564.0	0.0	338873696.0	9748417.51250304	84685000.0	8667220.0	8642508.594140204	300625440.0	10512436.165059466	68663000.0	8115100.0	8115095.6875	303072896.0	81767000.0	0.0	0.0	310898496.0	10293509.462090444	94246000.0	8751210.0	8751207.5	331325440.0	94378000.0	8236330.0	8213673.411073286	362470528.0	86053000.0	10454253.643367734	11349458.038283458	11776299.441868937	10339393.825297832	11358843.171816148	10334293.456864243	10851631.839235762	11592135.20090589	11171679.673198408	13232411.358221034	9450256.620877435	10697194.421375364	10508772.47567803	9286632.718319103
DMVGQVAITR	5075170.0	5075174.0625	0.0	0.0	4830440.0	4321547.78125	0.0	0.0	7935300.0	7935296.625	333968736.0	81415000.0	6445930.0	6445933.75	311748128.0	51564000.0	4853840.0	4840459.754887497	108668248.0	0.0	4556650.0	4556646.625	0.0	4819335.28418621	0.0	7250740.0	7250743.9375	334348256.0	60659000.0	6857760.0	6857761.75	236796160.0	59023000.0	6954360.0	6954364.375	268786752.0	5889855.471488845	57132000.0	4650130.0	4650134.0625	0.0		0.0	5912660.0	5912658.0625	329142272.0	43543000.0	6478280.0	6478275.375	290853984.0	54104000.0	6228310.0	6228308.25	296847904.0	62729000.0	4153620.0	4153623.15625	0.0	0.0	4930910.0	4930912.3125	295396896.0	4491742.712635681	34213000.0	6978330.0	6978327.125	0.0		59385000.0	7208900.0	7208903.1875	259457616.0	60138000.0	4080640.0	4080641.5625	248361568.0	5451847.400818224	31331000.0	6011440.0	6011444.75	311941472.0	49718000.0	1185320.0	1185317.390625	0.0	13213000.0	5732411.882427169	5955342.878432067	6359520.827625774	4973942.275202796	6422745.930373509	5436042.134214363	6288903.046111075	5865634.757592529	6678911.613525505	6239386.479182214		6200655.0389933	6442439.059129528
DMVNVCETNLSKPNPPSLAK	6252620.0	6252621.25	0.0	31969000.0	0.0	0.0	0.0	0.0	895648.0	0.0	8377774.5	0.0	0.0	0.0	0.0	0.0	6454870.0	6454866.6875	0.0	0.0	557655.0	0.0	0.0		0.0	414338.0	413609.56237764633	0.0	0.0	0.0	0.0	0.0	0.0	1111510.0	1109663.0093054816	0.0	1701679.0783037243	0.0	0.0	0.0	0.0		0.0	0.0	0.0	0.0	0.0	0.0	0.0	0.0	0.0	0.0	0.0	0.0	0.0	0.0	0.0	0.0	0.0	0.0	0.0	0.0		0.0	906877.0	905207.5632936336	7416208.5	2719197.45206786	0.0	1352470.0	1351887.4025887365	0.0	0.0	0.0	0.0	0.0		0.0	5111130.0	0.0	0.0	0.0	0.0	0.0	0.0	0.0					3646152.803357699				6768145.529600427
DMVTELFDPLVQGEVQHR	2730430.0	2726255.90078084	0.0		0.0	0.0	0.0		10193200.0	10193182.958333334	0.0		9013880.0	9013883.25	0.0		0.0	0.0	0.0		2237780.0	2230700.3645797623	0.0			8017720.0	8017719.6875	0.0		9768480.0	9768483.479166666	0.0		5001440.0	4986571.382454793	0.0	9152462.6065616		3449150.0	3427975.976067575	0.0	5918812.474991537		6140810.0	6140813.145833333	0.0		10833000.0	10833008.416666666	0.0		0.0	0.0	0.0		9097710.0	1502314.7422656445	0.0		7926510.0	7926511.208333333	0.0			1373010.0	1375190.570384334	0.0			1528870.0	1531075.479531792	0.0		4156120.0	1571807.0080970507	0.0			2444980.0	2441999.370342881	0.0		2996050.0	727337.7141304021	0.0								8946083.734736634
DMVVDIQR	12406000.0	12406039.375	450386464.0	137120000.0	11486000.0	11485982.3125	434748704.0	125890000.0	15274100.0	15239476.84817698	431351712.0	118840000.0	13306700.0	13306687.125	397058720.0	102400000.0	13484100.0	13484144.125	405842752.0	142940000.0	16216800.0	16216835.375	479026208.0	24499703.17624529	135590000.0	15315000.0	15315048.75	0.0	0.0	12222500.0	12222532.9375	420703712.0	98678000.0	11684300.0	11684262.875	402258944.0	14745116.412325691	90204000.0	17059500.0	17059487.875	459781568.0	17392218.529494114	194140000.0	16531900.0	16531899.25	434637984.0	141580000.0	12432900.0	12432853.0	411687008.0	98715000.0	11609600.0	11582924.912230728	395075968.0	82963000.0	17555500.0	17555529.75	466534400.0	145300000.0	16881900.0	16881948.875	495080928.0	18667787.570400964	170280000.0	12430100.0	12430117.375	393472960.0	14273755.070732417	136470000.0	11555700.0	11555696.375	0.0	92986000.0	16957900.0	16957933.625	458967904.0	20190508.27096277	183790000.0	17381200.0	17381217.0	426553856.0	143860000.0	3563190.0	3563187.3125	0.0	0.0	10452600.369122569	12008219.92669982	16689870.73453449	14504136.994392157	15142991.279683923	16996571.977092803		13935629.554697052	16868747.672450975	12043068.078519171	17615125.725655038		19766163.89769841
DMVVNLFHELEK	8167860.0	170163507.0	0.0	0.0	4150100.0	28735499.0	11522860.0	14318000.0	0.0	0.0	0.0	0.0	248358.0	246890.4415974884	0.0	0.0	155243000.0	0.0	0.0	0.0	3555140.0	3548495.203696738	0.0		0.0	490063.0	486419.27551230567	0.0	0.0	0.0	0.0	0.0	0.0	1196560.0	1189731.5005700756	0.0		0.0	5830370.0	0.0	0.0		0.0	1347760.0	1339340.3511851183	0.0	0.0	714509.0	709267.3899189694	0.0	0.0	0.0	0.0	0.0	0.0	180587000.0	0.0	0.0	0.0	1369440.0	0.0	0.0		0.0	295249.0	293012.1498557932	0.0		0.0	0.0	0.0	0.0	0.0	194845000.0	0.0	13466198.0	3994447.104173223	0.0	172781000.0	0.0	0.0	0.0	0.0	0.0	0.0	0.0				2384568.5610845494							3007663.513478576
DMYECSCPELDQLVDICR	0.0	0.0	0.0		0.0	0.0	0.0		0.0	0.0	0.0		0.0	0.0	0.0		0.0	0.0	0.0		0.0	0.0	0.0			0.0	0.0	0.0		0.0	0.0	0.0		0.0	0.0	0.0			0.0	0.0	0.0			0.0	0.0	0.0		489355.0	489186.6109083554	0.0		0.0	0.0	0.0		0.0	0.0	0.0		0.0	0.0	0.0			0.0	0.0	0.0			0.0	0.0	0.0		0.0	0.0	0.0			0.0	0.0	0.0		555342.0	555144.9410361919	5792150.5									71312.50373200575						198986.11529785345
DMYEQFQNIMK	5807230.0	5807228.875	0.0	0.0	6404970.0	6404969.59375	214127648.0	50594000.0	5113620.0	5113621.625	178852144.0	38148000.0	5301530.0	5301526.8125	0.0	36861000.0	6698220.0	6698217.71875	0.0	53826000.0	6082730.0	6082728.375	197326960.0	4299333.445081687	48703000.0	5313300.0	5313302.375	166214080.0	43737000.0	4718510.0	4718512.46875	172816080.0	36125000.0	4764790.0	4265515.1875	169974560.0	3377754.4244928826	30986000.0	5012700.0	5012700.34375	206550544.0	3611012.981863637	39729000.0	5032200.0	4782610.59375	173276768.0	36142000.0	5487170.0	5487172.8125	153779120.0	41751000.0	5875490.0	5864018.897446295	0.0	0.0	5470480.0	5470479.4375	194997392.0	37759000.0	4935700.0	4935695.984375	189340400.0	3709996.2234582654	39008000.0	5185870.0	5185866.0	196242064.0	4665061.228427041	40213000.0	4568290.0	4568288.09375	164832496.0	35591000.0	5767900.0	5767900.1875	201671984.0	3626151.353095146	46164000.0	4649140.0	4649144.15625	193039040.0	36976000.0	4580190.0	4580187.3125	0.0	0.0				4273383.784670037	3637924.290670787		3739320.0477339257	4214420.484251146	2710245.909205943	4131665.806227479	3818853.5677031614	4293449.347347104	3800567.307522541
DMYNDTLNGSTEK	0.0	0.0	0.0	0.0	0.0	0.0	0.0	0.0	1153290.0	1151010.499803171	0.0	0.0	0.0	0.0	0.0	0.0	1604750.0	1595244.951484959	17144136.0	11230000.0	0.0	0.0	0.0		0.0	898898.0	893263.5364737314	0.0	8581500.0	0.0	0.0	0.0	8538400.0	1186090.0	1179449.232570977	28512044.0	823597.4986858355	8743800.0	1048830.0	1043771.4100278072	0.0		0.0	968882.0	967341.419626708	0.0	0.0	0.0	0.0	0.0	0.0	427584.0	425283.0197748936	0.0	0.0	0.0	0.0	0.0	0.0	0.0	0.0	0.0		0.0	0.0	0.0	23927622.0	656873.4069670729	9375200.0	0.0	0.0	0.0	0.0	0.0	0.0	0.0		0.0	0.0	0.0	0.0	0.0	0.0	0.0	0.0	0.0						810988.3984089909
DNAIPTIFDLTSHLNNPHSR	827389.0	827892.5855357741	33559032.0	0.0	1040030.0	1032820.954153025	0.0	9170100.0	1066120.0	1064747.9943213954	45233672.0	11622000.0	0.0	0.0	0.0	0.0	0.0	0.0	0.0	0.0	1290300.0	1291103.543715764	0.0		9562000.0	969115.0	963602.4684796896	0.0	0.0	345294.0	343800.3221029597	0.0	16991000.0	688120.0	685175.6856595719	0.0		7761000.0	823896.0	824415.3347513456	0.0		0.0	0.0	0.0	0.0	15649000.0	0.0	0.0	0.0	12878000.0	1519110.0	1507725.242360588	0.0	13729000.0	800382.0	799493.7106233946	0.0	0.0	953768.0	954419.1132652356	0.0		9821600.0	1236330.0	1234636.119122269	66642892.0	507827.98456213897	12917000.0	611426.0	608480.0363944763	60768912.0	0.0	1007520.0	1002974.9688342344	23511022.0	1319789.6563331028	0.0	960700.0	959296.2042276534	31701776.0	0.0	981619.0	982317.9766002868	51987524.0	11330000.0			919539.8150514122		849701.212175139						698816.3360047764	550727.3970900754	1021015.8008683608	398567.3403742235
DNALLAQLIQDK	1772780.0	1772784.25	60635192.0	12192000.0	1852640.0	1852644.265625	59675840.0	14945000.0	0.0	0.0	0.0	0.0	0.0	0.0	0.0	0.0	1744850.0	1744849.6875	55219760.0	13192000.0	2004320.0	2004319.0625	62965092.0	1254722.0591591732	16464000.0	0.0	0.0	0.0	0.0	285991.0	284679.3063625623	0.0	0.0	1854430.0	1854429.84375	67553792.0	1083870.0826902883	14431000.0	1864780.0	1864779.65625	0.0		14929000.0	0.0	0.0	0.0	0.0	0.0	0.0	0.0	0.0	1678600.0	1671563.1087532807	68173320.0	14122000.0	1580120.0	1574097.7904373438	65975996.0	10770000.0	1518180.0	1518177.4375	53761308.0	1081369.8224200148	13750000.0	1628160.0	1628160.90625	0.0		0.0	1924340.0	1924342.25	68263208.0	15810000.0	1806230.0	1806229.1875	63447564.0	1524547.611745529	14850000.0	1616020.0	1609583.7598410873	60822408.0	14001000.0	308070.0	306672.53911028337	0.0	0.0		718692.1895940552	665743.9791823878	1117841.9394398862		1534020.4390280806					1280965.7349819578	967659.7661951636	1108999.779502061
DNALLSAIEESR	3145370.0	3145367.5625	133226136.0	27713000.0	3595730.0	3595732.375	0.0	0.0	2574070.0	2574067.15625	126939776.0	20126000.0	2562910.0	2562906.78125	117827168.0	18622000.0	3635710.0	3635712.3125	112063096.0	31392000.0	3202570.0	3202574.96875	0.0		0.0	3022920.0	3022923.40625	134365536.0	20291000.0	3232410.0	3232413.96875	136971376.0	24910000.0	2982790.0	2973107.830312378	110024304.0	1348521.4606697864	22349000.0	2804890.0	2804889.75	0.0		0.0	2864740.0	2864738.5	0.0	22747000.0	2522290.0	2522292.875	127303040.0	19578000.0	2870180.0	2870179.84375	142139504.0	21268000.0	3340010.0	3340006.0	0.0	0.0	2627530.0	2627525.375	0.0		20250000.0	2498420.0	2498424.53125	133314160.0	1910037.5419854792	19010000.0	2624450.0	2624446.3125	109589504.0	19281000.0	4129340.0	4129339.8125	0.0		0.0	3094440.0	3094438.125	118882360.0	0.0	3546820.0	3546821.8125	0.0	20259000.0	1774434.9279136527	2339204.598981883	2186521.9164797883		1816766.9587855104	2173728.6582299457	1605647.908669659	2338781.6422276623		2140284.703209516		2255435.806386506	1921018.267008773
DNALTLLIK	4921980.0	4921982.375	173994704.0	39504000.0	4862910.0	4862912.5625	182370288.0	39015000.0	4547830.0	4547832.0625	190511936.0	35556000.0	4672880.0	4672875.625	175928640.0	37128000.0	4975140.0	4975144.4375	186066704.0	37754000.0	5046990.0	5046991.1875	168462768.0	3930081.467392978	40206000.0	4210870.0	4210865.40625	168103072.0	33772000.0	4945650.0	4945649.625	178705632.0	39283000.0	4081350.0	4081348.3125	191116016.0	3634224.218853924	32254000.0	4474560.0	4474560.875	180215200.0	3897016.474440135	35583000.0	4576090.0	4576087.3125	174791488.0	36451000.0	4524020.0	4524024.375	190258736.0	35870000.0	4762170.0	4762171.5625	198521200.0	38068000.0	4599650.0	4599649.15625	178359728.0	36691000.0	4271720.0	4271724.375	181543504.0	3491062.0324032246	34126000.0	4350650.0	4350647.03125	188249440.0	3922185.337282514	28813000.0	4003190.0	4003187.5	204539200.0	29500000.0	4235410.0	4235405.3125	172011360.0	3480128.990756907	33732000.0	4674630.0	4674629.59375	193483328.0	37039000.0	3803730.0	3803730.21875	178892224.0	28065000.0	3199409.625113564	3605567.0316079664	4278601.131562725	4328649.45968849	3717181.58356608	4196163.79159639	2808892.524092323	3546982.240738088	3610430.641003557	3673998.1240093145	3971338.6321667233	3402606.052704375	3494665.8617652017	3388817.536135604
DNAMLEYLK	32063600.0	32063574.0	1370217090.0	262550000.0	33371300.0	33371324.0	0.0	0.0	31391200.0	31391219.25	1391176580.0	258610000.0	32192600.0	32192555.0	1488214530.0	323000000.0	31679600.0	31679611.75	1353841920.0	348430000.0	31470000.0	31469986.5	1325711490.0	30446177.365253404	260060000.0	30537800.0	30537760.5	1312746110.0	250280000.0	28885700.0	28885726.5	1348365310.0	303500000.0	31950900.0	31950860.25	1362002940.0	28196624.65771869	260790000.0	30472200.0	30472178.5	1300613760.0	28661918.826366182	251850000.0	27077700.0	27077679.5	1305516540.0	292290000.0	28210000.0	28209951.5	0.0	232400000.0	27751700.0	27751685.0	1379494910.0	227150000.0	27236600.0	27236551.75	1268094590.0	221120000.0	27507900.0	27507946.5	1209929470.0	27531975.599911917	285700000.0	28872100.0	28872071.75	1377851650.0	34139481.02305738	298750000.0	26942100.0	26942143.25	1349877250.0	217450000.0	28512500.0	28512485.25	1248716540.0	33909037.71652316	230610000.0	26263900.0	26263928.25	1233601410.0	296920000.0	27561900.0	27561862.25	1334413570.0	227100000.0	31881091.062534902	25388756.10428343	34551396.23037689		28236834.08841076	35608579.8799519	32444528.19031051	27419123.89905389	27628781.645981736		29490328.879067432	28324832.89204043	28870955.761077423	29860310.09024604
DNDFIYHDR	1890020.0	1883276.4638978024	0.0	14383000.0	2255900.0	2255902.28125	0.0	16705000.0	1925520.0	1925520.296875	0.0	0.0	0.0	0.0	0.0	12872000.0	1944510.0	1944512.890625	49675876.0	12086000.0	1802690.0	1802688.53125	0.0		0.0	0.0	0.0	0.0	0.0	0.0	0.0	0.0	0.0	0.0	0.0	0.0		0.0	2206080.0	2206075.96875	0.0		0.0	0.0	0.0	0.0	0.0	0.0	0.0	0.0	0.0	0.0	0.0	0.0	0.0	1843320.0	1843316.15625	0.0	0.0	1846860.0	1846858.65625	0.0		0.0	0.0	0.0	0.0		0.0	0.0	0.0	0.0	0.0	0.0	0.0	0.0		0.0	1850790.0	1850786.0625	0.0	0.0	0.0	0.0	0.0	10860000.0						1565058.1964499603
DNDFIYHEAVPALDTLQPVK	0.0	0.0	0.0		0.0	0.0	2794611.8		0.0	0.0	0.0		0.0	0.0	0.0		0.0	0.0	0.0		3409930.0	2588347.4842078737	0.0			0.0	0.0	0.0		394871.0	394907.5949950041	15251624.0		0.0	0.0	0.0			0.0	0.0	0.0			0.0	0.0	0.0		0.0	0.0	0.0		0.0	0.0	0.0		0.0	0.0	0.0		0.0	0.0	0.0			0.0	0.0	0.0			0.0	0.0	0.0		0.0	0.0	0.0			0.0	0.0	0.0		0.0	0.0	0.0					456849.7043805815				367084.80543464754					343950.83502530475
DNDLISLPK	5645840.0	5645839.3125	151039984.0	54007000.0	4973530.0	4973528.53125	0.0	9685900.0	5654050.0	5654051.34375	121274464.0	0.0	5296540.0	5296535.265625	143378560.0	0.0	5668840.0	5668839.75	0.0	55907000.0	4536560.0	4536559.84375	0.0		0.0	0.0	0.0	0.0	0.0	4847450.0	4847453.9375	0.0	0.0	3678000.0	3678000.4375	0.0		0.0	4344180.0	4344180.5625	0.0		0.0	0.0	0.0	0.0	0.0	4006030.0	4006025.40625	0.0	0.0	3548650.0	3538588.56199424	0.0	0.0	4820730.0	4820730.8125	0.0	46071000.0	0.0	0.0	0.0		32789000.0	3436520.0	3427122.8371503646	0.0		0.0	3649840.0	3649839.46875	129788256.0	0.0	4349840.0	4349838.28125	0.0		28076000.0	4495990.0	4495987.96875	0.0	9358900.0	2905200.0	2905195.1875	0.0	0.0	5221697.084351732		4578787.01505821									2869640.23794218
DNDTLKDLLK	2808930.0	2800416.260614282	39045316.0	22411000.0	1760570.0	1754239.555602644	0.0	0.0	0.0	0.0	0.0	0.0	0.0	0.0	0.0	0.0	2478850.0	2478847.40625	0.0	0.0	1240170.0	1240170.59375	0.0		0.0	0.0	0.0	0.0	0.0	0.0	0.0	0.0	0.0	1007100.0	1004179.6700284474	0.0		0.0	0.0	0.0	0.0		0.0	0.0	0.0	0.0	0.0	0.0	0.0	0.0	0.0	1076400.0	1073518.312667316	0.0	0.0	1009920.0	1006581.623385111	0.0	0.0	0.0	0.0	0.0		6475700.0	1266590.0	1262903.2954834178	0.0		0.0	1591620.0	1585032.3525643533	0.0	0.0	1483190.0	1478920.6706335482	0.0		0.0	1113660.0	1110263.3707664695	0.0	0.0	0.0	0.0	0.0	0.0			1578762.161689578
DNEAAHEGVTPAAAQTQASSPEQKPETTPEPVVKPAADAEPK	0.0	0.0	0.0	0.0	0.0	0.0	0.0	0.0	0.0	0.0	0.0	0.0	0.0	0.0	0.0	0.0	0.0	0.0	0.0	0.0	0.0	0.0	0.0		0.0	0.0	0.0	0.0	0.0	0.0	0.0	0.0	0.0	0.0	0.0	0.0		0.0	0.0	0.0	0.0		0.0	0.0	0.0	0.0	0.0	0.0	0.0	0.0	0.0	0.0	0.0	0.0	0.0	0.0	0.0	0.0	8637600.0	839255.0	838164.435713373	19718872.0	1916248.7672948628	0.0	0.0	0.0	0.0		0.0	0.0	0.0	0.0	0.0	1222020.0	1224614.4938563828	17506568.0	2286514.3479621126	0.0	993148.0	982769.4824510518	0.0	0.0	0.0	0.0	0.0	0.0
DNEETGFGSGTR	15857600.0	15857599.25	379367680.0	140720000.0	12949800.0	12949803.875	352521952.0	112940000.0	11302200.0	11302216.0	0.0	94819000.0	12097200.0	12097195.625	337895328.0	97397000.0	14812000.0	14811984.25	351071776.0	131900000.0	10719900.0	10719880.5	324430304.0	6309362.8749576	97835000.0	11643500.0	11643474.125	0.0	95858000.0	12000500.0	12000484.375	325911392.0	96180000.0	10858300.0	10858292.5	353847840.0	7532162.893271008	86436000.0	8862140.0	8862139.875	281648384.0	5595559.368746107	80144000.0	9917630.0	9917633.0	320959264.0	79694000.0	12297600.0	12297604.125	330462624.0	103650000.0	10928200.0	10928219.75	325220096.0	89536000.0	7859570.0	7859568.4375	291112608.0	64166000.0	8839650.0	8839654.8125	0.0		73301000.0	11068700.0	11068691.375	328111552.0	7545332.431212987	86574000.0	10696200.0	10696154.125	325879872.0	88578000.0	7525460.0	7525455.5	281201664.0	5065913.039212047	62010000.0	9463090.0	9463087.5	315104640.0	77797000.0	10827100.0	10827138.25	344122656.0	88098000.0	10301596.267019847	8894706.109082785	10795872.778285349	8592022.922647947		9357933.00100035		10224279.324553702	8450950.417517062	8900256.428744864	6073353.334976501	9103979.6646319	7888147.188040763	8654042.63915219
DNEGSWFR	793371.0	791668.5084215936	0.0	0.0	853275.0	851250.6276788206	0.0	0.0	1060090.0	1057276.9007052486	0.0	0.0	1021650.0	1018484.8404934796	26105270.0	6821500.0	1225270.0	1221562.8904759774	0.0	0.0	670467.0	668658.2888628886	0.0		0.0	814163.0	814162.859375	22322524.0	0.0	900633.0	900632.703125	26418520.0	6069200.0	583207.0	581706.6132560375	0.0		0.0	890282.0	887937.3597394293	0.0		0.0	1118610.0	1115644.1070836014	27455056.0	0.0	1022730.0	1020002.7755071716	28079418.0	0.0	989741.0	989741.359375	28440134.0	0.0	755152.0	755151.5	0.0	0.0	0.0	0.0	0.0		0.0	965188.0	965188.3125	0.0		0.0	946951.0	944832.9183288432	22534392.0	0.0	0.0	0.0	0.0		0.0	994238.0	991344.7907413706	15511975.0	0.0	0.0	0.0	0.0	0.0	714869.1028203067	511145.7506877267					637438.0167352587	335509.6715404283	828477.3176677481	383584.11289591104		517020.5673985816	668563.7121001073
DNELIGQTVR	0.0	0.0	0.0	0.0	0.0	0.0	0.0	0.0	0.0	0.0	0.0	54137000.0	643971.0	643970.640625	0.0	53572000.0	1045970.0	0.0	0.0	0.0	0.0	0.0	0.0		0.0	0.0	0.0	0.0	49108000.0	0.0	0.0	0.0	46493000.0	5478960.0	0.0	160214512.0	5072199.46233341	44336000.0	0.0	0.0	0.0		0.0	0.0	0.0	0.0	0.0	833440.0	0.0	0.0	40437000.0	5699920.0	0.0	0.0	0.0	0.0	0.0	0.0	0.0	0.0	0.0	0.0		0.0	0.0	0.0	0.0		45372000.0	0.0	0.0	0.0	0.0	0.0	0.0	0.0		0.0	0.0	0.0	0.0	0.0	0.0	0.0	0.0	0.0
DNESLSLSILR	443978.0	442591.5440676714	0.0	0.0	0.0	0.0	0.0	0.0	860829.0	857577.4486462222	0.0	0.0	0.0	0.0	0.0	0.0	0.0	0.0	0.0	0.0	1320060.0	1315351.8991952178	0.0		0.0	0.0	0.0	0.0	0.0	877673.0	0.0	0.0	0.0	1657280.0	1651425.6602936457	0.0		11757000.0	2282440.0	2273999.647320259	0.0	1527071.5651676378	0.0	1793150.0	1785070.7084776764	0.0	0.0	1569380.0	1563025.7655075258	0.0	0.0	2434350.0	2434350.65625	0.0	17443000.0	2171870.0	2163586.917513749	0.0	0.0	2459020.0	2449408.535934417	0.0		0.0	2811090.0	2800642.136151229	100608624.0	1938113.2622066	24231000.0	3078880.0	3067103.29685656	0.0	25342000.0	3519440.0	3504413.311555039	0.0		25876000.0	2506810.0	2497594.4668166614	85906696.0	33624000.0	2941700.0	2941699.5625	104858928.0	25046000.0	1179214.411136937	1903099.8420240465							1802650.170231144	1450444.685954473	2027469.764595248		2185882.1154882205	2068327.7869318249
DNEVLGTMIGNFQGEGMPGK	944384.0	939769.7197279132	0.0	0.0	0.0	0.0	0.0	0.0	0.0	0.0	0.0	0.0	0.0	0.0	0.0	0.0	1083370.0	1080644.639623673	0.0	0.0	1255010.0	1251351.5172605454	0.0		0.0	0.0	0.0	0.0	0.0	0.0	0.0	0.0	0.0	1590210.0	1585806.7799437847	41594600.0	1135340.4591251146	10398000.0	2507680.0	2501186.4708116297	31182474.0	1983538.374400836	0.0	0.0	0.0	0.0	9727600.0	0.0	0.0	0.0	0.0	1725690.0	1723691.50974891	0.0	12719000.0	2443410.0	2440922.228596939	54114060.0	18854000.0	1796160.0	1794361.0866787287	51799644.0	1191813.314828828	13505000.0	2079200.0	2073649.8119666493	58721896.0	1474932.7773096373	13943000.0	1863040.0	1854246.301291335	55797120.0	12821000.0	2582150.0	2582145.765625	65966904.0	3451921.869965708	17309000.0	2130660.0	2281710.74642348	61291952.0	15963000.0	2061650.0	2059156.0676434648	73963528.0	15191000.0											2930863.517735143	1610749.7870915255	1632864.447305533	1528471.638420886
DNEVLLQIDKDVR	2045670.0	2040621.559639659	0.0	15881000.0	2150410.0	2133170.459187393	26062278.0	15386000.0	1398950.0	1389266.3865964138	0.0	0.0	1552330.0	1542188.9461460744	0.0	10697000.0	2200470.0	0.0	0.0	14734000.0	1917430.0	1900964.718342993	28474858.0	10045239.974901952	12639000.0	1247150.0	1237398.7215096564	24541434.0	8099600.0	1645460.0	1633846.692439465	0.0	0.0	0.0	0.0	0.0		0.0	3385730.0	3358660.3428509403	28627022.0	1555902.4758411804	12726000.0	1427890.0	1425337.6462742905	24693702.0	11391000.0	503419.0	500013.2888309043	0.0	0.0	0.0	0.0	0.0	0.0	1424320.0	1414743.9025497525	35973264.0	8199400.0	35454300.0	0.0	29811190.0	1086211.4405526633	10938000.0	0.0	0.0	0.0		0.0	0.0	0.0	0.0	0.0	1699100.0	1688111.0852211397	34223712.0	1794156.6939890669	11213000.0	2593440.0	2570580.240592159	0.0	0.0	1364920.0	1355810.4343146218	0.0	13527000.0	955732.3095667588			1685182.4694210023			1105808.042014202		1049706.7639802606		1230247.085344161
DNEVNHALEQQEAK	1323700.0	1321076.7919574375	0.0	0.0	1282450.0	1279667.8092478744	0.0	0.0	949964.0	943218.5199308622	0.0	0.0	0.0	0.0	25967692.0	9769000.0	1446880.0	1443710.7490321454	0.0	0.0	1400670.0	1397733.3596237383	0.0		0.0	1270840.0	1267189.0453527097	26912584.0	9387900.0	0.0	0.0	0.0	0.0	0.0	0.0	0.0		0.0	1162070.0	1160152.750534985	0.0		0.0	1066680.0	1064362.7837916464	0.0	0.0	0.0	0.0	0.0	0.0	975653.0	973814.9717949248	29026764.0	6710200.0	1036920.0	1030065.6684044824	0.0	9267600.0	1134640.0	1131827.166262176	27121018.0	1007864.9089845646	8294200.0	0.0	0.0	0.0		0.0	0.0	0.0	0.0	0.0	1311710.0	1309256.0883323338	0.0		0.0	1337470.0	1329314.9476720102	23962352.0	11069000.0	0.0	0.0	0.0	0.0	1060750.1479357565	920819.2230016092					1016772.6617785116						897169.4105141782
DNFDEMDTSR	0.0	0.0	0.0		0.0	0.0	0.0		0.0	0.0	0.0		0.0	0.0	0.0		0.0	0.0	0.0		0.0	0.0	0.0			0.0	0.0	0.0		588902.0	587259.4259209131	0.0		0.0	0.0	0.0			0.0	0.0	0.0			0.0	0.0	0.0		805041.0	805041.078125	11841587.0		0.0	0.0	0.0		0.0	0.0	0.0		0.0	0.0	0.0			0.0	0.0	0.0			0.0	0.0	0.0		0.0	0.0	0.0			0.0	0.0	0.0		0.0	0.0	0.0											443131.3161606599
DNFFEVFTPVFER	1727840.0	1727835.046875	25574180.0	14000000.0	1754520.0	1754521.28125	31683786.0	14292000.0	1175860.0	1175655.3125	25279036.0	10129000.0	936933.0	936932.7421875	20459984.0	7186500.0	1119940.0	1117058.9959604023	21427910.0	8968000.0	1359230.0	1359226.8125	24918196.0	550290.6407854463	10515000.0	1144660.0	1144664.6015625	0.0	0.0	1030930.0	1030933.875	22979826.0	7869100.0	1180860.0	1177534.7106126612	25022592.0	448040.4792686232	9423300.0	1394520.0	1390430.628320021	0.0		0.0	1320780.0	1316950.9058879532	0.0	0.0	1053130.0	1053126.03125	0.0	0.0	902664.0	899977.2959598675	0.0	0.0	1243560.0	1243556.5078125	0.0	0.0	1154500.0	1151111.1542325583	22000992.0	454778.3353330292	0.0	1083720.0	1081458.0826364534	0.0		0.0	1063130.0	1060088.8204039473	0.0	0.0	1256800.0	1256796.1640625	22054986.0	543890.4057949064	9360600.0	986569.0	983947.0608705104	20665142.0	5906000.0	1121280.0	1118311.4558314292	0.0	0.0	405258.248171908		678682.6863449606	726581.3666484373	557107.8228454539	418601.8854895843		474479.1868678382					422462.1971694131
DNFGFIETANHDK	2290520.0	2285802.6995188086	47687084.0	16484000.0	1956360.0	1942985.409965692	0.0	13438000.0	2951340.0	2945916.2628963785	0.0	0.0	2924620.0	2918830.917610384	0.0	0.0	0.0	0.0	0.0	0.0	1759250.0	1756374.8518395396	0.0		0.0	0.0	0.0	0.0	0.0	2685880.0	2680525.0864454005	0.0	0.0	0.0	0.0	0.0		0.0	1579680.0	1569743.8455101456	0.0		11911000.0	0.0	0.0	0.0	0.0	0.0	0.0	0.0	0.0	0.0	0.0	0.0	0.0	1714500.0	1714500.875	0.0	0.0	0.0	0.0	0.0		0.0	0.0	0.0	0.0		0.0	0.0	0.0	0.0	0.0	0.0	0.0	0.0		13548000.0	1510210.0	1507591.1766754976	0.0	0.0	0.0	0.0	0.0	0.0			1688467.312431683
DNFHGLAIFLDTYPNDETTER	0.0	0.0	0.0	0.0	0.0	0.0	26000804.0	0.0	1440540.0	1428252.600175782	0.0	0.0	0.0	0.0	0.0	0.0	2491070.0	2469361.335034061	0.0	20030000.0	0.0	0.0	0.0		0.0	4609290.0	4601471.5586596085	0.0	0.0	0.0	0.0	0.0	0.0	0.0	0.0	0.0		13782000.0	0.0	0.0	0.0		0.0	2852720.0	2828774.575311947	0.0	0.0	5248110.0	5238394.822602398	32120316.0	15012000.0	0.0	0.0	0.0	0.0	0.0	0.0	0.0	0.0	0.0	0.0	0.0		0.0	5053750.0	501720.5282100951	0.0		9304000.0	3342550.0	3336664.7722167666	15598001.0	11635000.0	2010340.0	2001194.7198318883	0.0		0.0	0.0	0.0	0.0	0.0	0.0	0.0	16422763.0	0.0				4095955.866142845						3679698.804282303		3772046.0962272		3377025.327929304
DNFQDTLQVVTAHYR	7722470.0	7722466.354166667	362190528.0	80346000.0	6630270.0	6630268.645833333	363468608.0	72466000.0	6689100.0	6689102.916666667	362792128.0	76511000.0	29355400.0	29355410.375	529339264.0	68734000.0	7509370.0	7509366.125	469329952.0	86327000.0	6525080.0	6525075.583333333	498457824.0	11853948.387672182	80456000.0	6246500.0	6246498.791666667	511146304.0	77373000.0	32486100.0	32369454.15600937	334649216.0	70484000.0	29746600.0	29011112.5	192395232.0	10331737.829338454	110040000.0	6291780.0	6291781.5	339160448.0	9292575.144532302	77512000.0	5213520.0	5213522.25	155735328.0	0.0	28679300.0	28679261.625	346015136.0	73941000.0	30299200.0	30027185.448907737	568759420.0	97053000.0	6342560.0	6342560.5	519745312.0	68486000.0	6021850.0	6021850.958333333	357410560.0	10177377.120053086	106440000.0	35317000.0	35196100.71027997	373033856.0	10041112.811775316	112650000.0	29880400.0	29607646.6998366	196607824.0	100040000.0	6384340.0	6384337.625	530681696.0	12537198.153929604	69024000.0	5515070.0	5515071.75	165712256.0	66742000.0	27833700.0	27833747.75	544602110.0	111790000.0	8775196.163634613	7277886.999408729	17739596.898733914	12955874.054842625	8807877.428333772	17019821.516238794	10804976.712147431	7618597.136610903	9730007.350280968	7580051.40427095	11703931.920308338	8116266.906697253	7947524.67727727	8953666.767985139
DNFTLIPEGTNGTEER	13216000.0	13215996.0	427130144.0	103780000.0	12994800.0	12994816.0	396365824.0	0.0	12024300.0	12024318.75	450000320.0	95935000.0	12120900.0	12120914.5	437837440.0	98651000.0	14222900.0	14222888.125	428005344.0	110040000.0	11717000.0	11689512.791307868	0.0		0.0	12142700.0	12142728.8125	433628128.0	99195000.0	11372700.0	11372702.4375	439385504.0	96328000.0	11143000.0	11143024.375	0.0		91215000.0	13379200.0	13379180.25	419976000.0	8360587.5070606	96596000.0	12783300.0	12783261.0	468353952.0	92021000.0	11095900.0	11068525.453161014	455946880.0	93363000.0	9291860.0	9291862.25	447813376.0	73272000.0	11978000.0	11977974.875	427378080.0	0.0	9463190.0	9463194.71875	441463200.0	7118815.919801096	81146000.0	10720600.0	10720605.875	468629952.0	7589454.195525916	86022000.0	10790300.0	10790263.6875	450970720.0	89246000.0	11181200.0	11181166.125	424923040.0	7437499.205855826	0.0	11451000.0	11450988.8125	481855488.0	92444000.0	11606900.0	11580594.235518375	490255392.0	94301000.0	9100297.081956731	7432108.505877331	9279444.172368309	8627187.880662117	8566481.83589204	10035138.74653506	9256589.190523513	7403252.226238511	8153472.626671744	6591096.02481063	7038078.0095202895	9561110.084414398	7124701.006445495	7737376.394751077
DNFWEMGDTGPCGPCSEIHYDR	10697400.0	10697400.552083334	482951808.0	126010000.0	11133800.0	11133762.625	484708736.0	120150000.0	11051600.0	11051588.854166666	603560380.0	144730000.0	10518000.0	10512258.0183228	517080064.0	136160000.0	11379900.0	11379865.75	497345504.0	133750000.0	12099700.0	12092037.388776526	538694460.0	13637242.688382128	164000000.0	11006000.0	11005961.75	582130180.0	132000000.0	10634700.0	10634659.666666666	0.0	147160000.0	12008400.0	12008365.75	504776992.0	13316915.049000837	166150000.0	11115600.0	11115569.875	523102592.0	13110088.526600825	151540000.0	10208800.0	10208819.958333334	536417568.0	127730000.0	10861200.0	10861243.395833334	630319100.0	140390000.0	12422300.0	12422302.958333334	661205120.0	173520000.0	9618530.0	9618525.333333334	562005500.0	131810000.0	9480500.0	9475295.257808516	549100800.0	12074601.397796176	115790000.0	11735000.0	11735014.583333334	650241150.0	15978041.743993651	159820000.0	11071700.0	11071712.3125	648245380.0	155540000.0	11063900.0	11063934.958333334	524140288.0	11596190.057268117	137310000.0	10254600.0	10254638.541666666	57631016.0	135290000.0	10653100.0	10653100.291666666	0.0	140690000.0	12381749.315558877	9421589.919522226	103974.33076831816		14046785.475851731	150707.2727941509	12563977.74361597		11144547.30641295	15067978.070345404	12432270.187969012	11193096.954273203	12097171.607119791
DNFWLVTAR	849186.0	846618.1291795693	0.0		975739.0	0.0	0.0		0.0	0.0	0.0		300877.0	299926.8670516077	0.0		0.0	0.0	0.0		1302060.0	1298107.3918977636	0.0			0.0	0.0	0.0		0.0	0.0	0.0		307791.0	306830.8076314609	0.0			871938.0	869156.7818641439	0.0	561786.813288982		0.0	0.0	0.0		0.0	0.0	0.0		0.0	0.0	0.0		565083.0	565082.625	0.0		0.0	0.0	0.0			0.0	0.0	0.0			0.0	0.0	0.0		592612.0	0.0	0.0			889143.0	0.0	0.0		0.0	0.0	0.0
DNFWMTR	2026150.0	2020587.1304985727	48804572.0	14101000.0	1669250.0	1664978.2261257526	42811392.0	0.0	0.0	0.0	29046512.0	0.0	0.0	0.0	39305032.0	0.0	2070320.0	2064944.533310752	40115344.0	0.0	1506430.0	1506431.21875	0.0		0.0	1736630.0	1731999.6658159615	0.0	0.0	0.0	0.0	0.0	0.0	1557410.0	1553599.4301927711	0.0	1363782.1818397362	9428000.0	2128940.0	2123583.232477853	40722856.0	1577903.3266357165	14428000.0	0.0	0.0	0.0	0.0	0.0	0.0	0.0	0.0	1727960.0	1723621.1911549456	42804564.0	11872000.0	1596310.0	1592016.8384070045	0.0	0.0	0.0	0.0	0.0		0.0	1645040.0	1645043.890625	0.0		0.0	1366720.0	1363086.8007853995	0.0	0.0	1534400.0	1531006.263822404	39844936.0	1628529.6012314584	0.0	1478940.0	1475319.2626104506	0.0	0.0	1226300.0	1223443.0783994142	39329144.0	0.0	823184.3138779154	1129728.379383923	2254368.033466968	1424575.2078692417		1745674.4274030826
DNFYGVQFHPER	101092000.0	101091967.5	0.0		45613000.0	45612982.25	0.0		0.0	98210554.5	0.0		2055180.0	91401750.5	0.0		100813000.0	100812870.5	0.0		87171800.0	87171841.0	0.0			93266800.0	93266793.5	0.0		93663300.0	93663343.75	0.0		0.0	0.0	0.0			91037700.0	91037724.25	0.0			94062500.0	94062546.0	0.0		85307800.0	85307830.0	0.0		0.0	0.0	0.0		97276900.0	97276896.0	39935160.0		99327800.0	99327795.5	0.0	69474335.4064101		0.0	0.0	0.0			0.0	0.0	0.0		99502000.0	99501985.75	0.0			93828500.0	93828506.0	0.0		0.0	0.0	0.0												81525797.85556151		74551359.77090089
DNGIRPSSLEQMAK	11249500.0	11249463.375	352025024.0	90265000.0	10963800.0	10963772.25	358154144.0	79496000.0	10102200.0	10102153.0	405520192.0	81701000.0	9536350.0	9516351.275158465	402565792.0	82994000.0	16000500.0	16000539.5	612148740.0	206160000.0	10096200.0	10074373.08990566	353182208.0	16750350.311789367	78681000.0	10527500.0	10505655.1169537	376912224.0	90294000.0	8423760.0	8406069.90728178	631284610.0	70888000.0	10513500.0	10513461.25	425373632.0	14922833.540619424	89333000.0	9463400.0	9463402.0	348071200.0	13026429.476096485	76280000.0	12393300.0	12367619.223509552	407649440.0	101810000.0	9441140.0	0.0	632678020.0	130220000.0	8251890.0	8235148.145117388	402243136.0	68665000.0	9772600.0	9752985.820566604	304045088.0	73695000.0	9512610.0	9494392.924670989	0.0		77990000.0	8979880.0	8979879.875	434356928.0	15686047.84947403	76430000.0	9287780.0	9287775.625	404832128.0	64698000.0	10792700.0	10769584.832171636	371690592.0	14627294.75589046	82653000.0	10132600.0	10115998.721211256	0.0	95321000.0	9020930.0	9020930.9375	415612672.0	67111000.0	10794035.203827083	12259773.138242278	12718158.098838553	16726576.847062716	16413321.776932431	16757372.652766813	16260446.44299505	13530957.039215002	16577902.048445262	15407515.590306424	11313576.017122967	16385862.08691568		15880430.152577922
DNGIVSSLVPLDYEDR	0.0	0.0	0.0		0.0	0.0	0.0		0.0	0.0	0.0		0.0	0.0	0.0		0.0	0.0	0.0		0.0	0.0	0.0			1389980.0	1376336.2049566442	0.0		783912.0	781476.6851767243	0.0		807345.0	807345.3671875	0.0			0.0	0.0	0.0			0.0	0.0	0.0		0.0	0.0	9066453.0		0.0	0.0	0.0		0.0	0.0	0.0		0.0	0.0	0.0			0.0	0.0	0.0			0.0	0.0	0.0		0.0	0.0	0.0			746662.0	740088.1429471559	0.0		1062460.0	1053052.5715044728	0.0
DNGKHALIIYDDLSK	0.0	0.0	0.0	0.0	0.0	0.0	0.0	0.0	1833890.0	1828857.3548747124	30521330.0	14119000.0	0.0	0.0	0.0	0.0	0.0	0.0	0.0	0.0	0.0	0.0	0.0		0.0	1120630.0	1118343.4947840024	21382070.0	10616000.0	0.0	0.0	0.0	0.0	1552530.0	1537266.624798508	19907464.0	2429743.16105321	0.0	747178.0	741088.2766552892	0.0		0.0	1511520.0	1497525.2489815166	26416674.0	18771000.0	0.0	0.0	0.0	0.0	1655920.0	1642272.973541093	27233700.0	13442000.0	0.0	0.0	0.0	0.0	0.0	0.0	0.0		0.0	1651570.0	1647371.9523555187	21064622.0	2741783.1303122425	0.0	1493180.0	1478547.7057181925	25401306.0	0.0	0.0	0.0	0.0		0.0	1356290.0	1352863.1396680688	16817416.0	0.0	957388.0	948624.818793523	19983814.0	0.0		2090159.2409665936			2380134.9714360344		2639827.75836239		2256871.8746247184			2088082.362220694	2068057.2767025344	1899259.6613383351
DNGLLAKPTHGDIIR	3607230.0	3597658.3812582693	204832736.0	0.0	3786080.0	3775686.396462808	135421760.0	71123000.0	3739400.0	3730183.747004084	195424592.0	62110000.0	3204630.0	3204630.708333333	179483104.0	60671000.0	3260420.0	3260418.145833333	122641528.0	29491000.0	3133740.0	3109843.5164119103	124794528.0	6311914.189357307	19428000.0	3351140.0	3351144.958333333	138781968.0	38288000.0	3065940.0	3059252.1162032546	54428248.0	54487000.0	2351240.0	2333119.099044836	182528416.0	5509613.3871225575	19591000.0	3471940.0	3446604.986758228	128382544.0	9065735.180824626	36403000.0	3388870.0	3379958.728666712	186257920.0	57880000.0	3363870.0	3363870.4375	182710624.0	51435000.0	3017330.0	3017333.895833333	126401328.0	47590000.0	3103380.0	3103376.3125	122302312.0	36306000.0	3067280.0	3060425.1590683847	129929912.0	8710422.022706369	34396000.0	2187750.0	2180009.01111744	99079152.0	3536315.746728305	28101000.0	2446440.0	2446444.520833333	150596352.0	16118000.0	3290010.0	3264635.269707369	175060208.0	9527222.502586223	53705000.0	3532650.0	3522622.6757028	128868744.0	41350000.0	2403830.0	2396845.6107662856	42516540.0	45315000.0	9126471.667803222	5282484.989761769	8426166.298407458	9199353.067931157	10172677.045501675	7970124.043241071	9259737.5668973	9568002.141940173	9041937.558003394	8019643.26657889	9362271.245468872	4994175.659247397	7482239.339474181	6245335.571340714
DNGNGTYSCSYVPR	7226570.0	7226568.4375	208519104.0	56083000.0	7486610.0	7486611.34375	205903408.0	51450000.0	6598700.0	6598700.09375	238576832.0	52638000.0	6705470.0	6705472.46875	249415296.0	50695000.0	8550730.0	8550730.28125	210649216.0	64792000.0	8337270.0	8337272.53125	0.0		0.0	6033550.0	6032808.619986539	227478256.0	45904000.0	6993730.0	6993733.1875	222951776.0	55779000.0	6858510.0	6858513.125	216280688.0	6239511.164302042	44741000.0	7375670.0	7375671.40625	0.0		0.0	6248420.0	6248422.0625	230447776.0	42943000.0	6095140.0	6095142.84375	228815472.0	47919000.0	6705900.0	6705899.875	232837808.0	48479000.0	6444980.0	6444980.09375	0.0	0.0	6867150.0	6867151.0	0.0		0.0	7010160.0	7010155.625	221464960.0	5988838.114098423	55416000.0	6639890.0	6639887.5625	229636784.0	54596000.0	7967970.0	7967974.4375	0.0		0.0	6603850.0	6603845.25	223684720.0	53026000.0	6690790.0	6690791.0625	221253840.0	53427000.0	6445020.478357662	4562845.188475094	6615113.279913336	7309692.614901038	6515214.392570879	9829850.925078075	4392064.543392325	5937176.77920915	4966953.375611501	5842021.357645357		5584487.281853554	5305687.957170125	5477825.765783205
DNHFAIFIIPQGR	0.0	0.0	0.0	0.0	212572.0	211029.75395298732	0.0	0.0	0.0	0.0	23291494.0	5417000.0	435760.0	432686.2498761222	13708455.0	0.0	0.0	0.0	0.0	9139700.0	666344.0	665032.2420570868	0.0		0.0	0.0	0.0	0.0	0.0	724242.0	718553.8782733729	0.0	0.0	0.0	0.0	0.0		0.0	0.0	0.0	0.0		0.0	0.0	0.0	0.0	0.0	522269.0	518740.394834704	12476575.0	6290400.0	496177.0	495068.7586592564	0.0	0.0	575945.0	570769.5326148208	0.0	0.0	525680.0	521940.1148520615	15717393.0	421082.955401944	6594800.0	669730.0	663706.2993364757	16712188.0	1244050.374649721	7022100.0	442925.0	439617.8137562414	0.0	8818400.0	0.0	0.0	0.0		0.0	0.0	0.0	0.0	0.0	432372.0	429243.76297894336	12496295.0	5874200.0	596645.2288918922				525747.7578398857			591744.0044849652		874837.1140914228		457612.3941191195		406254.91221432463
DNHLLGTFDLTGIPPAPR	26500000.0	26499977.83333333	8546866200.0	447410000.0	28477200.0	28477199.666666668	8570981400.0	465200000.0	25042800.0	24990546.84626448	7716187600.0	389990000.0	25312700.0	0.0	7703885800.0	428600000.0	26190000.0	26189982.0	6792706600.0	445060000.0	26793900.0	26793908.5	8474669100.0	32364709.08028096	451880000.0	316837.0	0.0	6112589300.0	381260000.0	25906100.0	0.0	7731610600.0	414560000.0	22665900.0	0.0	6188535300.0	47297124.738615565	374580000.0	24400200.0	24400163.5	8072263200.0	49680996.95182345	397210000.0	23788100.0	23740319.0420711	7435374100.0	335250000.0	22911000.0	0.0	7333985800.0	369700000.0	23858700.0	0.0	8044771300.0	384770000.0	21970400.0	21925993.88161399	7790541300.0	336450000.0	20844300.0	20799292.290918343	1420942850.0	22311551.20839418	305350000.0	23713400.0	0.0	8345412600.0	31618842.3959954	400040000.0	20164400.0	0.0	4776596500.0	337610000.0	22752700.0	22701315.46493772	1632164860.0	26394871.598098587	362730000.0	23002300.0	23002308.416666668	7598951400.0	386240000.0	21755200.0	0.0	5953279000.0	325410000.0	65485382.1660583	31311420.56753728	19815084.69802302	33491328.42976928	30280340.78386149	67777351.90863046	73079680.35160413	25424095.295816023	24163672.86796322	59035055.65119848	50823210.00462424	46335592.55722134	27151315.714765605	55986430.89301501
DNIACVILTFK	7259030.0	7259550.6609935155	110723264.0	51480000.0	7119410.0	7119917.05946588	97709680.0	58115000.0	6728860.0	6729327.686702274	98764960.0	0.0	6691620.0	6692169.46732591	103684416.0	52439000.0	6978800.0	6978802.46875	100341992.0	52387000.0	7166520.0	7167002.091739879	97802488.0	3192309.9178880984	69264000.0	5803150.0	5803520.116279991	104926536.0	53467000.0	7053490.0	7053972.42112959	96483640.0	55221000.0	6308110.0	6308609.324325659	0.0		0.0	6764180.0	6764729.19602249	97904712.0	2796085.7099167355	0.0	4836370.0	4836712.143043767	107849376.0	38001000.0	6121420.0	6121932.674632371	107746376.0	44439000.0	5938910.0	5939376.829963062	127346696.0	0.0	5685080.0	5981515.406961976	101689536.0	49782000.0	6356660.0	6357112.117635865	110977688.0	2585037.765373804	49406000.0	6145440.0	6145942.599331525	131629104.0	2881177.867525043	51194000.0	6093940.0	6094432.064447277	131336528.0	58132000.0	6987700.0	6987702.4375	106943376.0	2400638.0641755243	48080000.0	3905860.0	3906178.6549621695	0.0	51114000.0	6245050.0	6245571.971063465	122494448.0	48800000.0	2748489.491947219	2553704.1549677406	3253840.4520541746	2876138.4916331377	2528781.511498315	3289518.803430044	2293611.680971234	2527528.386048862	2111056.0899700024	2480861.7066891347	2544510.387850353	2754286.2812862773		2447755.4974479275
DNIIPFLR	653095.0	651312.1965767876	0.0	4512700.0	827025.0	827025.1484375	0.0	5765400.0	920695.0	917696.193133836	0.0	0.0	781358.0	779472.4297365993	15834076.0	0.0	976638.0	974280.9392509002	27514678.0	5052200.0	872729.0	870416.3340564345	0.0		6623500.0	457262.0	456057.901085791	0.0	0.0	1245050.0	1240734.6386340554	18304652.0	0.0	998643.0	995708.0733281964	0.0	600093.297205674	0.0	964491.0	961472.984574244	0.0		7325500.0	725285.0	723470.7477503732	21169056.0	6045200.0	753197.0	751188.6460926442	18837282.0	5846700.0	1031830.0	1028148.99789694	0.0	0.0	891069.0	888200.1128406515	25078984.0	6471800.0	785587.0	783198.7723933903	30278652.0	599610.8604690896	5744100.0	903496.0	900717.6551769356	0.0	472908.4702294299	0.0	695342.0	693289.2846174764	22329950.0	0.0	988048.0	985384.033645058	0.0		7541800.0	666885.0	664814.9578143295	22491314.0	0.0	0.0	0.0	0.0	0.0	544017.4192201212				479567.4083672185	732410.7210106411	606164.7592238918	557685.440208491	497286.6160216898	345588.6350751113	572383.936768064	734012.8826666063	437721.6259132167
DNILPELGVR	15114000.0	0.0	557380540.0	120610000.0	15385300.0	0.0	598420220.0	110490000.0	17128000.0	0.0	645660930.0	137180000.0	14085200.0	14085192.375	629929410.0	106700000.0	15633800.0	0.0	555519100.0	127620000.0	15378400.0	0.0	568252420.0	13326509.52278176	136190000.0	1666080.0	0.0	615187330.0	96114000.0	13321000.0	13321036.5	641405440.0	109530000.0	14047200.0	14047186.375	663820860.0	12830482.211055348	129310000.0	1878100.0	0.0	534915424.0	11984089.732377222	91734000.0	15002900.0	0.0	649186430.0	121500000.0	15651500.0	15651509.625	679713410.0	144220000.0	15256900.0	15256928.125	706899140.0	139790000.0	12857200.0	0.0	598909250.0	115980000.0	13156100.0	0.0	598033150.0	11224967.824251289	117780000.0	14331700.0	0.0	666298690.0	10778962.719427165	121130000.0	13160700.0	13160668.625	657680580.0	123000000.0	13257200.0	0.0	601574980.0	12415563.343032844	118970000.0	13622700.0	0.0	615424960.0	120820000.0	13754700.0	0.0	691362560.0	129260000.0	11922354.41314014	12106559.617606314	14179392.545641664	15118472.871006316	13455139.130279472	12467399.821214924	10135447.445520952	9576810.549809704	11374345.3678637	12089037.861559788	14845937.779682549	15318878.730035536	12414199.0595544	12735031.18844735
DNINIEEAAR	2515590.0	2515594.15625	0.0	19206000.0	1757850.0	1753333.133460839	56829424.0	11351000.0	2248480.0	2248478.34375	0.0	12482000.0	611855.0	610235.3572010377	0.0	16227000.0	2193650.0	2187977.10051104	61341204.0	18126000.0	2396890.0	2396892.84375	67170960.0	13204767.019994428	19370000.0	2064130.0	2064131.6875	0.0	14917000.0	999195.0	999194.875	0.0	11826000.0	803308.0	800908.3822215009	0.0		0.0	2438890.0	2438893.21875	55351132.0	14204089.00000319	19121000.0	2714430.0	2707681.706353835	0.0	22278000.0	955062.0	952620.1841790032	0.0	0.0	1910710.0	1910707.0	0.0	13318000.0	2534530.0	2534528.78125	70116648.0	19207000.0	2468450.0	2468449.71875	0.0	3254124.72276068	0.0	1707560.0	1702150.5199707244	0.0	7443154.815988196	0.0	2009320.0	2003546.474596916	0.0	0.0	2649080.0	2649083.859375	66401688.0	8518443.98133678	21434000.0	1927210.0	1927212.203125	57022080.0	20850000.0	790325.0	787733.2452608293	0.0	10637000.0		3283012.3554398557	12385547.673718724	13091680.698397532		9719720.408928568					1955787.3380144392		6992276.987532585
DNIQAMVIVPTR	9839340.0	0.0	308831776.0	69775000.0	2113080.0	0.0	304783040.0	0.0	7265620.0	7252133.509437763	278362016.0	57637000.0	6572680.0	6572680.421875	308774720.0	50173000.0	9358630.0	0.0	0.0	75289000.0	2177930.0	0.0	294374112.0	6988281.8356725415	0.0	7102470.0	7102467.1875	272098144.0	55180000.0	7591330.0	7591330.65625	0.0	60991000.0	6834930.0	0.0	0.0		0.0	2839880.0	0.0	0.0		0.0	0.0	0.0	271249664.0	54835000.0	6853580.0	6842175.413278564	0.0	55121000.0	8046600.0	0.0	0.0	0.0	4760080.0	0.0	0.0	0.0	0.0	0.0	0.0		0.0	7299370.0	0.0	383436672.0	5911128.881372498	0.0	7518400.0	0.0	333548224.0	60231000.0	1897050.0	0.0	0.0		0.0	5695020.0	0.0	0.0	40383000.0	7815480.0	0.0	410953632.0	66770000.0	4956384.900651826		7421757.028227461	5972692.858137755	5042504.341060619		4855362.507250498		4885169.151047152			6430307.295968449		5953729.576293624
DNIQGITKPAIR	1023890000.0	1023890832.0	37979369000.0	16502000000.0	885253000.0	885253192.0	33038254100.0	14959000000.0	870764000.0	870764176.0	70926197000.0	13026000000.0	845310000.0	845309816.0	30722975700.0	12988000000.0	1095710000.0	1095706544.0	68886749000.0	18100000000.0	1014570000.0	1014566256.0	72465342000.0	10055858.625590775	16584000000.0	931670000.0	931670184.0	32244539400.0	14442000000.0	856992000.0	856991656.0	68741456000.0	12694000000.0	815012000.0	815012112.0	64057147000.0	26329160.65988905	12157000000.0	967565000.0	967565216.0	71416275000.0	13115197.885585789	15609000000.0	931963000.0	931963104.0	0.0	13759000000.0	877837000.0	877837224.0	28729389100.0	13029000000.0	802323000.0	802323232.0	65078837000.0	11505000000.0	862940000.0	862939904.0	73277882000.0	14021000000.0	913260000.0	913260128.0	74188063000.0	13779104.244240403	14380000000.0	661441000.0	661440840.0	61770555000.0	102131061.6506511	9741600000.0	763681000.0	763681384.0	26753306600.0	11189000000.0	998521000.0	998521232.0	72549974000.0	10787491.226735028	15181000000.0	870404000.0	870403912.0	38768038000.0	14121000000.0	819071000.0	819071288.0	28217327600.0	12368000000.0	12895433.36435568	22557589.258956995	8258971.253550419	10376218.763211776	6838863.522463515	13287392.656604407	8189299.741079185	41484130.11925187	12918807.374155223	10199760.04115354	10889696.227843951	7534199.807606781	14024766.69723704	6225181.974602429
DNIQGITKPAIRR	12290200.0	12290225.083333334	436180288.0	149310000.0	10381100.0	10381124.916666666	269297088.0	76415000.0	11897800.0	11897831.4375	791231230.0	139540000.0	11302300.0	11302301.125	760625540.0	123700000.0	11227700.0	11227736.020833334	627543680.0	200840000.0	11113600.0	11113642.166666666	737401020.0	18501548.24027644	206440000.0	11774600.0	11774589.3125	307673344.0	0.0	10503600.0	10503622.125	753214080.0	118640000.0	9929930.0	9929932.125	736647300.0	18287801.108418506	174050000.0	11629100.0	11629065.09375	774045630.0	19427984.626214188	123690000.0	11229100.0	11229064.4375	728114560.0	225540000.0	11017200.0	11017153.125	728072830.0	116340000.0	9339880.0	9339879.09375	652994500.0	177110000.0	12019200.0	12019192.479166666	297944128.0	229300000.0	10955700.0	10955653.28125	780006210.0	20694323.64156165	207140000.0	9340580.0	9340583.25	678871300.0	17353459.872939494	184610000.0	10013800.0	10013769.4375	707671420.0	192880000.0	10719100.0	10719103.333333334	737208450.0	20254540.46826116	207180000.0	10892100.0	10892063.0	453752192.0	129280000.0	9940390.0	9940391.395833334	688632900.0	195620000.0	19794640.545349658	15369042.691386778		19212701.51325281	19687687.383459333	19309577.884512942	23203536.85454414	20821811.75161507	23148084.259449	21283184.808945764	23778108.48189236	17784321.126479432	20510082.93386791	15924912.578971336
DNISLDLGNNAEAVILR	0.0	0.0	0.0	0.0	0.0	0.0	0.0	0.0	0.0	0.0	0.0	0.0	0.0	0.0	0.0	0.0	0.0	0.0	0.0	0.0	0.0	0.0	0.0		0.0	214543.0	212682.20818604287	0.0	0.0	0.0	0.0	0.0	0.0	3933500.0	3933495.625	0.0		0.0	0.0	0.0	0.0		0.0	0.0	0.0	0.0	0.0	0.0	0.0	0.0	0.0	0.0	0.0	0.0	0.0	364716.0	363765.2981993178	0.0	0.0	0.0	0.0	0.0		0.0	4289180.0	4289184.125	17478362.0	4141642.80846707	0.0	4546840.0	4546843.8125	23420764.0	0.0	270008.0	267646.10463383025	0.0		0.0	0.0	0.0	0.0	0.0	0.0	0.0	29023218.0	0.0		2978105.6714102635										3065037.5034684846		4273544.33780704
DNIYSILAVWGLGMAYR	0.0	0.0			1074450.0	1076656.867705129			0.0	0.0			0.0	0.0			0.0	0.0			0.0	0.0				0.0	0.0			0.0	0.0			194909.0	193874.6496315197				0.0	0.0				0.0	0.0			297561.0	298154.79728299653			1131230.0	1131229.9583333333			0.0	0.0			7658040.0	7688575.118619923				386514.0	689207.9126166551				1273630.0	1272048.4417814778			772602.0	771469.9594242116				870764.0	865678.3796070623			0.0	0.0
DNLAEDIMR	551644000.0	551643932.0	28850602000.0	4486900000.0	521944000.0	521943600.0	28516503600.0	4397700000.0	560274000.0	560274164.0	29907634200.0	6009799999.999999	549001000.0	549001176.0	30601451500.0	4642500000.0	670389000.0	670389472.0	29751431200.0	5566000000.0	561042000.0	561041616.0	29684158500.0	478472714.6147991	5906399999.999999	534815000.0	534815244.0	29040934900.0	5699700000.0	541196000.0	541196480.0	31585280000.0	4573800000.0	637520000.0	637519504.0	32859095000.0	14561917.818518652	5307100000.0	508082000.0	508082212.0	28651640800.0	2106746.135456881	5598300000.0	502934000.0	502933736.0	29448984600.0	5400100000.0	563986000.0	563986212.0	31964534800.0	4719400000.0	593008000.0	593008284.0	34932527000.0	6200899999.999999	492870000.0	492869832.0	27769583600.0	4101000000.0	485014000.0	485013840.0	28473929700.0	3977046.5903053135	4045500000.0	555754000.0	555753768.0	33009461200.0	641421119.9276719	6007899999.999999	562778000.0	562777708.0	31966543900.0	6069399999.999999	538576000.0	538575740.0	28979826700.0	441274456.0491046	5868799999.999999	497680000.0	497680392.0	27704430600.0	4093200000.0	567398000.0	567397824.0	32571738100.0	4757100000.0	114361139.37074123	7028103.258587586	673264841.7967346	492279782.8519749	34071607.484419875	756058649.3034159	655206312.0059675	24068057.06543944	1979569.084735661	6630879.098074424	373353054.8688803	7989305.403422155	1747252.144860003	265379003.56760123
DNLAEDImR	5509070.0	5440589.59057786	218999792.0		5334680.0	5334683.5	208642208.0		5712150.0	5712146.5625	0.0		5656380.0	5656380.25	0.0		6460550.0	6460548.46875	22032116.0		4765810.0	4765810.5	201836144.0	4856005.936141528		5306440.0	5306443.6875	0.0		6093660.0	6093658.5625	237390672.0		5668500.0	5668498.125	118517232.0	6484715.070940566		4715320.0	4715316.90625	1001608900.0	3624580.59838133		5383560.0	5383563.1875	0.0		5216140.0	5154645.413171475	777988670.0		5712780.0	5653795.063734636	0.0		5294240.0	5294240.375	0.0		5038660.0	5038656.3125	310439264.0	4970202.871876932		5117610.0	5117611.6875	253649680.0	6956087.33121054		5358810.0	5358805.375	234438352.0		5287060.0	5287055.0	0.0	5428672.945551037		4881450.0	4817509.061607643	204459664.0		5525480.0	5525476.5	0.0		2557998.3192273043	1498845.3135467444	5795561.760051764	3409187.7348908675	3021529.102152185	5364295.539769177	6838004.764222534	6579860.170783144	4688760.10916413	6842550.90598649	4239368.362076946	1898837.0840297395	5190640.168023118	5424603.967462435
DNLAEELEGVAGR	17674100.0	17674094.0	566780740.0	143990000.0	12611200.0	12611200.25	521340768.0	104490000.0	14421800.0	14421798.75	618305600.0	118410000.0	14698800.0	14698811.25	627670530.0	135630000.0	18958600.0	18958580.25	596755900.0	159780000.0	15110100.0	15110145.5	550007810.0	13104795.993596371	128720000.0	14612700.0	14612708.25	640447360.0	122680000.0	12929900.0	12929925.625	651726460.0	110680000.0	0.0	0.0	0.0		0.0	13138600.0	13138617.625	566440770.0	12865551.284962982	109770000.0	14388500.0	14388488.5	0.0	122200000.0	13296400.0	13296423.0	0.0	0.0	0.0	0.0	0.0	116100000.0	12675700.0	12675731.5	562521280.0	108450000.0	13625800.0	13625759.0	575018300.0	11197341.454607524	115650000.0	0.0	0.0	0.0		0.0	0.0	0.0	0.0	0.0	14553500.0	14553475.25	600332030.0	12252319.074512271	124190000.0	13908800.0	13908825.75	589253180.0	118880000.0	0.0	0.0	0.0	9258200.0	11518477.799334545		12311963.503793802	11695908.880761642	11503585.015787842	14412027.85302353	12401913.45586252	11995418.145622931			9874017.694374992	12183267.454038756	10210899.603345502
DNLAEFSK	0.0	0.0	0.0		2902310.0	0.0	0.0		0.0	0.0	0.0		2367990.0	0.0	0.0		2722800.0	0.0	0.0		0.0	0.0	0.0			2251150.0	0.0	0.0		2321140.0	0.0	0.0		711437.0	0.0	0.0			0.0	0.0	0.0			0.0	0.0	0.0		2153610.0	0.0	0.0		943553.0	0.0	0.0		2356740.0	0.0	0.0		2394860.0	0.0	0.0			0.0	0.0	0.0			1201740.0	0.0	36844388.0		0.0	0.0	0.0			2497690.0	0.0	0.0		2605040.0	0.0	0.0													783478.4988406582		1013817.9818236984
DNLAPDLSYR	1393120.0	1393123.34375	0.0	0.0	754679.0	752604.7076867538	0.0	0.0	2271350.0	2262938.868314815	0.0	0.0	2766230.0	2756111.8205769868	0.0	0.0	2621690.0	2621691.9375	0.0	0.0	993637.0	990647.2502756772	0.0		0.0	1984770.0	1977442.1128637048	0.0	0.0	2042480.0	2042477.09375	60665428.0	0.0	3020600.0	3010557.670091774	0.0		0.0	2985920.0	2976104.882096076	0.0		0.0	0.0	0.0	0.0	0.0	2571300.0	2560716.6762973745	0.0	0.0	3484630.0	3472446.012065466	0.0	26958000.0	4148250.0	4132347.9298426257	91475080.0	0.0	3176320.0	3164634.164749563	0.0		0.0	2746490.0	2739247.0141298734	106478096.0	2646724.4390339404	20470000.0	3906090.0	3906093.71875	119653384.0	32242000.0	4555380.0	4538895.499162657	0.0		0.0	3586310.0	3573312.634746278	110991296.0	28688000.0	3709690.0	3709686.75	114160584.0	30243000.0								1779503.1030293468			2744394.95398406	3352069.156397464	2443713.1513380543	2951254.6766910683
DNLAQQSFNMEQANYTIQSLK	4864100.0	4863187.25	0.0	73233000.0	4141740.0	4141738.75	123697632.0	57830000.0	2919190.0	2913164.3403371107	62943388.0	20791000.0	5247760.0	5261526.124788877	0.0	27732000.0	5182300.0	5182304.21875	128103024.0	73526000.0	4106140.0	4106139.3125	356776640.0	4837286.457553018	27020000.0	3906360.0	4585512.933215671	102322736.0	57426000.0	4089730.0	3630312.983937391	161794816.0	59153000.0	4252570.0	4252565.75	120527632.0	5494632.414547784	57837000.0	3626270.0	3620896.779111296	109434752.0	3612092.812654244	53235000.0	3836450.0	3836446.5	138469776.0	49518000.0	4914670.0	4906625.153138655	81628920.0	56079000.0	4264900.0	4256385.478553378	0.0	57714000.0	3245250.0	3245253.15625	208406640.0	52635000.0	3149380.0	0.0	202399168.0	3963022.425713568	47106000.0	3809810.0	3809806.1875	127936032.0	4968476.763913865	29161000.0	4219810.0	4212141.617199979	111501752.0	56831000.0	4006550.0	4006551.796875	99223720.0	4923780.640882614	31956000.0	4186720.0	4186723.578125	204734336.0	59766000.0	5118430.0	5118425.34375	136424112.0	60731000.0				3987401.1189990416	3471387.0658048107	5439553.384760554	4210579.260298073	5779120.514472733	3656527.804365451	5638093.157139393	4007671.273426788	4090956.320519834	5242836.594468541	6511934.208602736
DNLAQQSFNMEQANYTIQSLKDTK	1030960.0	1231272.3978255244	0.0		0.0	0.0	0.0		0.0	0.0	0.0		0.0	0.0	0.0		0.0	0.0	0.0		0.0	0.0	0.0			0.0	0.0	0.0		0.0	0.0	0.0		0.0	0.0	0.0			1303430.0	1296459.3105831468	0.0			1120150.0	0.0	0.0		0.0	0.0	0.0		0.0	0.0	0.0		1343060.0	1334642.9835873868	0.0		1270730.0	1260914.8766153816	0.0			0.0	0.0	0.0			0.0	0.0	0.0		2125700.0	2120786.6660894915	58514564.0	1316751.220306702		1025560.0	1017965.0326754872	0.0		0.0	0.0	0.0
DNLEDETEDDDLFETEFR	0.0	0.0	0.0		0.0	0.0	0.0		0.0	0.0	0.0		0.0	0.0	0.0		0.0	0.0	0.0		464250.0	464919.9251763194	0.0			0.0	0.0	0.0		0.0	0.0	0.0		0.0	0.0	0.0			397115.0	394601.0424744209	2823393.0	134122.17785207412		0.0	0.0	0.0		0.0	0.0	0.0		0.0	0.0	0.0		0.0	0.0	0.0		0.0	0.0	0.0			0.0	0.0	0.0			0.0	0.0	0.0		0.0	0.0	0.0			0.0	0.0	0.0		0.0	0.0	0.0					151052.63703656272
DNLEFFLAGIGR	21292600.0	21292578.25	369241280.0	179640000.0	24261400.0	24261369.75	389623808.0	235860000.0	16609700.0	16609665.25	304219072.0	139090000.0	18741200.0	18741193.0	325281280.0	151060000.0	20707400.0	20707366.0	311997312.0	171790000.0	20851600.0	20851564.25	345588064.0	9937147.0659891	171250000.0	19124200.0	19124181.0	332353664.0	160410000.0	20294400.0	20294385.75	350401408.0	188940000.0	17071500.0	17071520.0	360252384.0	8634831.01408965	146730000.0	20604000.0	20603961.75	339469856.0	9573442.451102158	176020000.0	19456500.0	19456455.25	304563648.0	168180000.0	18468000.0	18468048.75	322547712.0	154500000.0	18211200.0	18211236.25	352922304.0	154790000.0	18741900.0	18741918.75	327902464.0	158900000.0	17456700.0	17456724.0	321837568.0	7996002.714382306	143290000.0	20967400.0	20967422.75	403642080.0	11213252.287938178	185390000.0	16265400.0	16265390.5	325249696.0	126210000.0	18241800.0	18241806.25	291975456.0	7652339.985366712	155900000.0	16070800.0	16070827.25	312169760.0	132440000.0	17061600.0	17061582.0	331169312.0	146260000.0	9054620.235283025	8545574.827741047	10323689.006978758	11778470.426701864	8467336.08401534	9982184.859693777	9139730.470552642	9474568.951381128	8209557.970597452	8566527.593848547	8532955.280838829	8100437.396139313	7681342.444964601	7421273.885684445
DNLEWLAR	8122490.0	8122487.3125	316470048.0	60818000.0	7864520.0	7864521.1875	312291424.0	79188000.0	6528440.0	6528437.6875	311278848.0	65306000.0	7154520.0	7154521.71875	298425472.0	57509000.0	8526520.0	8526520.0625	330186816.0	62208000.0	7352930.0	7352932.3125	315376416.0	5566062.909233409	59713000.0	6283850.0	6283852.75	292791840.0	49111000.0	7229120.0	7229123.6875	330429248.0	66581000.0	8887670.0	8887668.8125	0.0	8887907.148653615	70867000.0	6757390.0	6737644.517970357	292825696.0	6396816.254441005	50026000.0	6525220.0	6525217.5	309366688.0	65660000.0	6773760.0	6773756.125	0.0	50703000.0	7799350.0	7799348.4375	0.0	72020000.0	6429120.0	6429118.28125	297322720.0	53678000.0	6245300.0	6245298.40625	0.0		62758000.0	7011530.0	7011525.8125	0.0	6042963.590624752	67708000.0	7411790.0	7411786.3125	0.0	0.0	6846480.0	6846484.3125	289076768.0	7720996.57422764	49302000.0	5486860.0	5486864.03125	0.0	55874000.0	7291870.0	7291865.75	0.0	74978000.0	8046626.297638765	6125158.920301745	8959080.218975909	6407564.7177493945	6045507.841430525	8833318.199859412	6245023.365229565	6929620.106919034	7902121.396692378	6824821.20582867	6939705.612583102
DNLFEIVTTSR	1940100.0	1940096.25	0.0	15047000.0	1833450.0	1825213.346327144	0.0	13405000.0	0.0	0.0	0.0	0.0	616957.0	613886.8483359282	0.0	14572000.0	2059720.0	2051988.1525244715	65969736.0	14657000.0	1834880.0	1827893.263759005	0.0		14155000.0	0.0	0.0	0.0	14985000.0	0.0	0.0	0.0	16530000.0	834364.0	831138.8478622667	0.0		0.0	2244460.0	2236999.1327626	0.0		12697000.0	1692090.0	1692089.296875	0.0	12201000.0	782819.0	779102.3937496113	0.0	0.0	292965.0	291682.73360257153	0.0	13483000.0	1634180.0	1628053.7930047826	0.0	12232000.0	1697420.0	1697424.5625	65426496.0	1217922.9986810116	12425000.0	299287.0	298181.3510911958	0.0		0.0	253122.0	252161.02593407725	0.0	0.0	1935700.0	1935701.90625	73078672.0	1500053.1812726397	14083000.0	1999430.0	1990225.4263332016	0.0	15251000.0	4569340.0	4569344.375	0.0	12107000.0						1589512.0647419628
DNLGMLVWSPNQNLSEAK	28137600.0	28248107.119164083	0.0	0.0	25827800.0	25928661.46511431	76423472.0	0.0	17062000.0	17127637.708940018	0.0	17006000.0	19474400.0	19548131.709838003	0.0	0.0	23639100.0	23731119.287864752	0.0	0.0	21886200.0	18107792.03298676	88361696.0	2510184.66334848	18448000.0	2215210.0	2208613.3354227818	75042944.0	16888000.0	18165700.0	15943009.933911694	0.0	16767000.0	2559410.0	2559413.3125	0.0		19949000.0	22314900.0	22406252.14759984	80833928.0	2350248.688023384	18783000.0	16824500.0	16893769.7473984	77810952.0	17833000.0	14269200.0	14326610.84866865	72586896.0	10955000.0	1992900.0	1981689.38961532	0.0	13938000.0	18634500.0	18704707.170733243	66545832.0	19700000.0	17407200.0	17473793.226001024	84860040.0	3655444.916330896	19439000.0	2013080.0	2007813.857886243	77576624.0	1498217.7416668176	15073000.0	2174590.0	2174591.84375	0.0	13254000.0	20367500.0	20447690.40264713	89179744.0	3141648.6211960725	18532000.0	14484700.0	13148711.594601816	81600008.0	22596000.0	455116.0	455998.04412393295	76551760.0	0.0				1819732.325141824		3036964.1139474567	2146490.975429103		1864989.4483529509	1571130.0234262145	3869202.031900482		2960227.7426878344	1495468.1835079296
DNLLDTYSADQGDSSEGGTLAR	1537570.0	1535505.2576824657	0.0	0.0	0.0	0.0	0.0	0.0	1016570.0	1010009.1872308302	0.0	0.0	0.0	0.0	0.0	0.0	1111620.0	1104247.3480682927	0.0	0.0	1471370.0	1461503.3450362796	0.0		0.0	1320050.0	1312460.2055429935	0.0	0.0	0.0	0.0	0.0	0.0	0.0	0.0	0.0		0.0	838138.0	833184.9583742257	12439922.0	645902.4918026469	0.0	0.0	0.0	0.0	0.0	0.0	0.0	0.0	0.0	0.0	0.0	0.0	0.0	0.0	0.0	0.0	0.0	0.0	0.0	0.0		0.0	0.0	0.0	0.0		0.0	0.0	0.0	0.0	0.0	0.0	0.0	0.0		0.0	0.0	0.0	0.0	0.0	0.0	0.0	0.0	0.0				678032.9971596417
DNLLNAWR	912161.0	909530.4334248488	0.0	0.0	0.0	0.0	0.0	0.0	1959140.0	1952360.5682347207	0.0	0.0	1467790.0	1467789.109375	0.0	0.0	757870.0	755890.5767183439	0.0	0.0	0.0	0.0	0.0		7675900.0	0.0	0.0	0.0	0.0	1449180.0	1557007.375	0.0	0.0	847445.0	845480.5105676431	0.0		0.0	1013620.0	1011045.3195417057	0.0		0.0	0.0	0.0	0.0	0.0	929645.0	926780.392383414	14197946.0	0.0	942151.0	939655.61825898	17455130.0	0.0	867364.0	865515.6303063267	10152898.0	6673000.0	901100.0	898678.7946135201	0.0		0.0	0.0	0.0	0.0		0.0	538893.0	537285.0338473605	0.0	0.0	0.0	0.0	0.0		0.0	0.0	0.0	0.0	0.0	0.0	0.0	0.0	0.0		411982.6345688482								711856.8454933423	461613.71253758913
DNLPLQENVTIQK	5072460.0	5060598.826233938	0.0	0.0	4404800.0	4393699.367112563	105343584.0	34753000.0	4106970.0	4106974.1875	113144848.0	26123000.0	3308530.0	3301646.7999124173	112740008.0	27180000.0	3857980.0	3849625.152365752	0.0	0.0	5001400.0	4991361.207274529	114208016.0	3670225.7674861606	39627000.0	3773580.0	3574957.5607989253	0.0	26285000.0	3603130.0	3596693.815515828	0.0	0.0	3747030.0	3719571.8133006855	83467208.0	2046622.741879735	28612000.0	4732380.0	4724541.419616666	0.0		33488000.0	0.0	0.0	0.0	31848000.0	3691310.0	3683977.474769391	120584024.0	27877000.0	3214180.0	3207467.934112912	0.0	18108000.0	4129580.0	4121205.008503751	0.0	31757000.0	4086030.0	4086033.65625	117008984.0	2603835.0482618585	31468000.0	2809440.0	2803850.0123531967	102542888.0	1220807.403660978	28138000.0	3583240.0	3556914.5708526634	0.0	26776000.0	4027640.0	4016860.456510825	103099184.0	2897238.145533428	30441000.0	4019400.0	4009740.777562238	0.0	0.0	3725370.0	3718883.119329164	119891632.0	27960000.0	2255810.5848350674			3573278.084711252	2377050.335287591					2066680.0861671031				1711427.9461750188
DNLSSWLEHLPR	1080560.0	1074362.7720864178	39137464.0	11670000.0	1286080.0	1278045.4292016907	42915116.0	7060000.0	949572.0	942597.1642921472	36569016.0	8782700.0	909595.0	903868.1661854216	37464112.0	15963000.0	1050660.0	1044056.6732896954	42237820.0	11464000.0	988466.0	986722.99068781	43301080.0	1286093.1632627635	11582000.0	1025140.0	1017274.7936364652	27149962.0	10591000.0	576702.0	572429.1484377469	21027172.0	0.0	935925.0	929138.6513328996	36125544.0	1042346.0827552498	10650000.0	994925.0	988696.6766215411	28499256.0	1371164.424272862	0.0	1036500.0	1029513.2705808356	32955366.0	8767700.0	887137.0	881586.4362629891	27406676.0	7426700.0	910806.0	904793.9557159888	37989648.0	9709000.0	985151.0	979465.2747118812	30101472.0	7684300.0	902688.0	896782.541800665	35244600.0	1191465.7718778802	8116000.0	861355.0	855249.0911433306	34224604.0	861507.8753157699	9700900.0	903526.0	897687.8778538157	29066638.0	0.0	1033300.0	1025570.41660303	36310492.0	1474415.6235238002	11354000.0	834197.0	829182.0194037331	40591632.0	8868500.0	839026.0	837818.4358632122	37867792.0	10339000.0	1348951.740885681	1776430.3913693363	119413.59583077145	1804247.4818652032	1260238.4345219098	426704.8143773584	1157041.7129529857	1079390.8577419256	1340843.154807892	787996.7612363694	1346407.4509833432	908367.3157911088	1370203.101805061	987472.485015601
DNLTGSEQIFYSGFK	0.0	0.0	0.0		0.0	0.0	0.0		752851.0	750944.0982748865	7246025.0		0.0	0.0	0.0		0.0	0.0	0.0		768927.0	761628.6272449928	0.0			0.0	0.0	0.0		0.0	0.0	0.0		952328.0	943544.695904473	0.0			0.0	0.0	0.0			0.0	0.0	0.0		0.0	0.0	0.0		0.0	0.0	0.0		866876.0	864443.5737401759	0.0		982346.0	979501.2515300736	21877578.0	633980.3844456436		0.0	0.0	0.0			891226.0	883639.9319209524	0.0		0.0	0.0	0.0			1091680.0	1088854.9756781848	0.0		0.0	0.0	0.0						355307.36575431045
DNLTLWTADNAGEEGGEAPQEPQS	3306730.0	3279083.4413090106	65866596.0	24283000.0	2728330.0	2723988.377691692	82813552.0	21623000.0	2053190.0	2053191.171875	0.0	14860000.0	2121940.0	2121936.3671875	71864536.0	29241000.0	2132530.0	2132198.46875	81686320.0	27583000.0	1975830.0	1973003.2463515447	0.0		13026000.0	2488170.0	2488174.84375	75003384.0	18819000.0	2249780.0	2245001.5822368013	0.0	17014000.0	1750710.0	2069731.578765752	69923888.0	2015489.1779430064	28050000.0	2367480.0	2362842.037196256	77383512.0	2273419.152339076	19424000.0	2119250.0	2115825.6701801703	0.0	18384000.0	1732690.0	1729387.959407429	64204788.0	12407000.0	1982530.0	1982532.78125	73456616.0	33910000.0	3441400.0	3392175.461723108	0.0	20503000.0	3289250.0	3281663.8554253373	81103464.0	3211759.741166037	27080000.0	2025560.0	2022433.793101626	69723880.0	2702928.686729236	11440000.0	1977630.0	1977631.75	94538792.0	30678000.0	2102320.0	2099229.904624512	72869576.0	2835627.574470503	14667000.0	2198390.0	2194975.7716166927	61034088.0	15248000.0	1655110.0	1647686.996236005	70294960.0	13298000.0	2072042.951030107	2821167.2330922927	3843599.332727354	2676014.364556935		2006306.918115744	2254906.3445151797			2075358.525561888		2317740.888299649	2381494.6187328594	1845984.3965616897
DNLTLWTSDMQGDGEEQNK	14082300.0	14082306.59375	555864380.0	112970000.0	13695300.0	13695288.1875	580535300.0	96614000.0	12820500.0	12820506.46875	533772416.0	91905000.0	13438100.0	13438112.09375	590807680.0	99835000.0	14492800.0	14492819.4375	0.0	114550000.0	14896800.0	14896800.40625	578350780.0	12078999.432030456	117360000.0	14340200.0	14340241.875	565768830.0	113180000.0	11825100.0	11825065.375	538775300.0	93268000.0	13438500.0	13438500.6875	593720770.0	8835510.302656863	106050000.0	16255200.0	16255205.1875	0.0		123920000.0	14340100.0	14340111.3125	581627780.0	111560000.0	12826500.0	12826492.03125	0.0	101360000.0	13450700.0	13450670.8125	592326400.0	105840000.0	17528300.0	17512286.88238723	599845380.0	139710000.0	15058600.0	15041783.180788336	0.0		109490000.0	12119800.0	12119835.375	590497860.0	7148350.948726434	96789000.0	12148500.0	12148522.46875	585270140.0	95742000.0	19245200.0	19245209.5	602468930.0	31272033.03579161	145300000.0	13178900.0	13178903.3125	596720510.0	86963000.0	13185700.0	13185710.75	569844930.0	104360000.0	9423195.199289612	8336538.972093682	12586746.566292102	10811945.654604703	11725741.871398874	9386412.58597285	14073507.410391178	8552409.951332582	13036554.62503471		29743833.91138988	8467068.731275398	18002456.824667785	7799405.593635542
DNLTLWTSDMQGDGEEQNKEALQDVEDENQ	3947440.0	3947436.8541666665	0.0	46905000.0	4613470.0	4613472.572916667	0.0	50641000.0	3383840.0	3383844.84375	0.0	41104000.0	3695430.0	3695428.6666666665	135125600.0	43086000.0	3745670.0	3745667.6666666665	100771432.0	37790000.0	4478180.0	4478182.041666667	0.0		53259000.0	3289630.0	3289631.9166666665	0.0	38185000.0	3145060.0	3145058.296875	0.0	37066000.0	2916030.0	2916032.4635416665	127537720.0	3684680.8457196574	34599000.0	4707980.0	4697393.968929586	163079008.0	4207294.793935699	45440000.0	3214860.0	3209068.1660404005	0.0	30062000.0	3297430.0	3297426.5625	120930408.0	38979000.0	3119870.0	3119871.8229166665	134655536.0	32789000.0	3206030.0	3199991.564001356	0.0	37231000.0	2903150.0	2899227.118640212	122064280.0	2452516.1182814105	34843000.0	3462390.0	3462393.4166666665	0.0		41011000.0	3016280.0	3016284.895833333	0.0	33084000.0	4780970.0	4780970.041666667	0.0		42482000.0	3533430.0	3533434.8854166665	0.0	41408000.0	2938890.0	2938887.15625	0.0	33221000.0	2935149.886759192	2564199.21381348				2779850.545270409				2140649.684395452
DNLTLWTSDQQDDDGGEGNN	9404580.0	9404581.0	0.0	78550000.0	8113930.0	8113927.0625	620433660.0	60974000.0	10516600.0	10516596.0	647616960.0	83239000.0	10240500.0	10240496.375	675992000.0	71718000.0	5912680.0	5912675.875	426660000.0	45224000.0	8706850.0	8706849.3125	0.0	5969569.943136485	71630000.0	9084590.0	9084586.625	518915584.0	69775000.0	7557700.0	7557695.4375	0.0	59497000.0	7229210.0	7229212.625	0.0		0.0	9662240.0	9662242.6875	687170880.0	5975155.784976136	78863000.0	9080790.0	9080793.75	0.0	72890000.0	7731200.0	7731195.78125	0.0	0.0	6564110.0	6564107.8125	0.0	0.0	9305740.0	9305737.5	0.0	76085000.0	8401370.0	8401371.3125	0.0	7550774.019099278	64021000.0	6771250.0	6771250.6875	0.0		0.0	6498190.0	6498194.1875	574763840.0	0.0	10991400.0	10991366.125	513124352.0	8885076.676514959	89701000.0	8908590.0	8908585.6875	0.0	71865000.0	7199130.0	7199127.3125	0.0	0.0	7887881.439882073		6451057.642910304	4637206.786540383	7065553.132775294	5286066.331615609	3737220.755566693				6186235.198586542		3704610.801418878
DNLTLWTSDQQDEEAGEGN	609734.0	611520.4614986735	0.0		1078900.0	1076774.1084983265	0.0		713208.0	709839.9685339294	0.0		0.0	0.0	0.0		0.0	0.0	0.0		0.0	0.0	0.0			484453.0	482127.6953119392	0.0		0.0	0.0	0.0		0.0	0.0	12741833.0	353788.24824441323		0.0	0.0	0.0			942747.0	946179.768207254	0.0		0.0	0.0	0.0		575924.0	573292.5337565164	0.0		778501.0	781267.8629354459	0.0		707850.0	704414.8225155049	18086532.0	1014370.3114114524		814208.0	802592.8526120468	0.0			591587.0	588639.2278522401	0.0		0.0	0.0	7163583.5	1149414.826519119		932089.0	927349.867934666	13606804.0		680239.0	682513.8995539284	0.0														599658.9197421009
DNLTLWTSDSAGEECDAAEGAEN	5159930.0	5162276.585992716	139524512.0	32907000.0	5713570.0	5709725.029479273	0.0	0.0	4986480.0	4986484.65625	145502592.0	30904000.0	4108970.0	4106876.315129327	0.0	25047000.0	4106940.0	3268432.237393587	110995848.0	31510000.0	4597040.0	4594255.281008585	134974480.0	2821602.9737706208	33717000.0	5314320.0	5306065.2599800825	149441008.0	37360000.0	3860870.0	3860873.96875	138866928.0	29172000.0	2874120.0	2874115.09375	120473872.0	1386274.2530086858	22027000.0	4732100.0	4729771.428885811	143383904.0	3955845.946497303	31129000.0	3437370.0	3437368.75	137394912.0	25518000.0	3059110.0	3059109.0625	123165184.0	23097000.0	3497840.0	3497836.8125	132729640.0	26955000.0	3230870.0	3229073.2011540625	125429776.0	23083000.0	3149410.0	3147706.424475722	137661552.0	2313111.2237267457	24078000.0	3230470.0	3228891.07481021	0.0		25581000.0	3462140.0	3462135.203125	136756048.0	22753000.0	3642460.0	3640567.786044696	0.0		28402000.0	3487650.0	3487645.609375	0.0	27238000.0	3226810.0	3226806.78125	123575384.0	22906000.0		1605216.4368792758	3748442.548403668		4446517.2606410775	2004238.4829979632	4064922.444817801	3036914.197374826	2335792.5033752024	2449286.261940078	2231277.974857377	2494338.940956614		2500250.463635961
DNLTLWTSDTQGDEAEAGEGGEN	9712780.0	9701389.622196805	379715776.0	0.0	8176200.0	8176197.3125	0.0	65042000.0	8980490.0	8945334.002510516	394204448.0	15684000.0	9208420.0	9208416.5625	445420512.0	73176000.0	7584280.0	7584279.96875	309630880.0	59292000.0	9858360.0	9858358.25	430185408.0	7053295.578242649	78255000.0	11067900.0	11053910.851702929	456138368.0	86095000.0	11878600.0	11863641.16432659	449253504.0	95040000.0	7125420.0	7125420.9375	346289184.0	6563226.850459143	50441000.0	10563600.0	10563595.0	52575168.0	5618126.786423727	85378000.0	11422000.0	11375145.804567726	13378153.0	85392000.0	9284280.0	9284281.734375	398400096.0	69231000.0	6895750.0	6895750.875	372347584.0	37047000.0	8185300.0	8185302.828125	465401024.0	63838000.0	9317890.0	9317892.5625	391189440.0	7028414.034069728	86562000.0	6253470.0	6253473.40625	352942528.0	4237629.920177016	63807000.0	6730030.0	6730027.09375	364725632.0	50945000.0	8074030.0	8074026.15625	461718112.0	7233738.409879642	62917000.0	8742050.0	8731120.596032782	441794432.0	59719000.0	6820820.0	6820824.875	0.0	46842000.0	8256958.785403103	5395602.797639381	8398951.987783331	6754318.505692881	9098288.51795074	6658671.333595494	14689901.88737915	8983444.4906043	15508386.384410024	12816578.15604387	5786989.503128566	6305002.77289219	4583686.89940499	4801814.837596273
DNLTLWTSENQGDEGDAGEGEN	8835120.0	8824966.955823101	0.0	69982000.0	8630030.0	8630026.625	0.0	62415000.0	8035560.0	8035560.59375	0.0	61933000.0	7765300.0	7765301.125	498655552.0	61566000.0	5640570.0	5640570.65625	0.0	43631000.0	7710630.0	7701871.703032983	463298592.0	6620044.375250151	57204000.0	8574810.0	8574809.4375	480507040.0	55581000.0	8651830.0	8651827.46875	509306624.0	68681000.0	6366730.0	6358872.103605115	423357568.0	4195756.498894217	48479000.0	11012500.0	11012466.65625	536971780.0	8095703.612145955	85144000.0	7454980.0	7454980.5	333035648.0	59666000.0	7529930.0	7521598.403063905	0.0	55540000.0	7159030.0	7148675.057883232	0.0	54082000.0	9088430.0	9088427.40625	548807810.0	63462000.0	8492930.0	8492926.5	488648192.0	5167962.9866598975	67490000.0	5942920.0	5936452.954679892	0.0		38172000.0	8076550.0	8076550.15625	481032672.0	64581000.0	9039040.0	9039044.9375	508789152.0	7193768.0687018735	70444000.0	8572580.0	8572583.3125	482376448.0	67931000.0	5407850.0	5391035.848824102	0.0	43822000.0	5584819.103640698	4011005.1651243353				3573743.2457265877	6813864.193161988	6372789.597352143	4765303.619295958	5110546.86600596	7109441.120008461	5252549.427291621	5484998.595634675	2932132.207578164
DNLTSATLPR	0.0	0.0	0.0	0.0	0.0	0.0	0.0	0.0	0.0	0.0	109321360.0	0.0	0.0	0.0	115772840.0	0.0	0.0	0.0	0.0	0.0	0.0	0.0	0.0		0.0	0.0	0.0	0.0	0.0	5691230.0	0.0	114939200.0	0.0	0.0	0.0	0.0	1796673.9051603402	0.0	0.0	0.0	0.0		0.0	7144910.0	0.0	0.0	0.0	0.0	0.0	0.0	0.0	0.0	0.0	0.0	0.0	5161120.0	0.0	0.0	0.0	5033070.0	0.0	0.0		0.0	2131650.0	0.0	0.0		15258000.0	0.0	0.0	0.0	21351000.0	5446960.0	0.0	0.0		0.0	0.0	0.0	0.0	0.0	0.0	0.0	0.0	20609000.0		2209718.2677419623			2531274.766824928			2287488.358500245		2350604.862337177		2156151.7474805345
DNMAFSPEER	0.0	0.0	0.0	0.0	0.0	0.0	0.0	0.0	0.0	0.0	0.0	0.0	0.0	0.0	0.0	0.0	0.0	0.0	0.0	0.0	0.0	0.0	0.0		0.0	0.0	0.0	0.0	0.0	0.0	0.0	0.0	0.0	0.0	0.0	0.0		0.0	0.0	0.0	0.0		0.0	0.0	0.0	0.0	0.0	0.0	0.0	0.0	0.0	0.0	0.0	0.0	5581700.0	0.0	0.0	0.0	0.0	925658.0	925657.9375	17428076.0	620255.8948207697	0.0	0.0	0.0	0.0		0.0	0.0	0.0	0.0	0.0	1481140.0	1477095.9504738518	0.0		0.0	0.0	0.0	0.0	0.0	0.0	0.0	0.0	0.0
DNMAQEGVILDDVDSSVCR	1425170.0	1426652.9032979852	0.0	0.0	2122300.0	2124611.712460351	0.0	11257000.0	1308670.0	1308433.2893740044	36342324.0	8757400.0	1275130.0	1274211.2619198165	29701324.0	8597600.0	2483340.0	2486687.812685749	36254568.0	11845000.0	0.0	0.0	0.0		9736700.0	2001990.0	2000541.4373063687	0.0	15214000.0	1155970.0	1155349.8339277122	40598872.0	9377800.0	1638970.0	1638707.211851442	39596640.0	1912392.871610049	11637000.0	0.0	0.0	0.0		0.0	1290130.0	1289397.7432780482	0.0	0.0	1223560.0	1222919.6913226163	41554456.0	10131000.0	1323670.0	1323324.794457619	0.0	9646800.0	0.0	0.0	0.0	0.0	0.0	0.0	0.0		0.0	1416560.0	1415214.8219281596	41105476.0	1536227.2958753945	10284000.0	1492360.0	1491361.154920292	40236736.0	10079000.0	0.0	0.0	0.0		0.0	0.0	0.0	0.0	0.0	1269730.0	1269040.8779032568	39686120.0	9594400.0	1173397.0844415403				1032806.1560221678	1425248.0521551324		1305809.647968358		1232353.9322764992		1604299.905095724		1299687.9258159003
DNMSIVLVCFSNAPK	656937.0	656698.8866509782	0.0	0.0	567247.0	567247.125	0.0	0.0	0.0	0.0	0.0	0.0	0.0	0.0	0.0	0.0	566738.0	566543.5751919986	9178483.0	4567600.0	474931.0	523913.6453180885	9263674.0	339713.0305892747	0.0	509285.0	508650.9877915659	0.0	0.0	0.0	0.0	0.0	0.0	0.0	0.0	0.0		0.0	505967.0	505757.81566304807	8781031.0	397189.3209122414	4574500.0	0.0	0.0	0.0	0.0	0.0	0.0	0.0	0.0	0.0	0.0	0.0	0.0	634636.0	633720.7777205058	0.0	0.0	459274.0	458694.3462921095	0.0		0.0	0.0	0.0	0.0		0.0	0.0	0.0	0.0	0.0	271157.0	271062.590787162	0.0		0.0	486042.0	485805.02222643385	0.0	0.0	0.0	0.0	0.0	0.0						270705.6986307907
DNNELLLFILK	2406000.0	2405995.375	44551268.0	20793000.0	2053290.0	2053291.78125	0.0	15771000.0	1902800.0	1902797.0	38310388.0	15640000.0	2152300.0	2152302.28125	36740372.0	18058000.0	1978630.0	1978634.0	30220948.0	17172000.0	1940270.0	1940274.625	38186828.0	867006.0753904708	16048000.0	1896340.0	1896343.375	38363472.0	15682000.0	1853190.0	1853193.953125	0.0	14939000.0	1877420.0	1877421.0625	33681552.0	709357.5292166036	15575000.0	2090010.0	2090011.0	41821200.0	866152.2681733036	17020000.0	1633640.0	1633636.46875	34400280.0	0.0	1687190.0	1687193.09375	30994314.0	14245000.0	1952510.0	1952505.59375	40750136.0	16686000.0	1754330.0	1754329.96875	36040008.0	14164000.0	1512310.0	1512305.375	0.0		0.0	2005060.0	2005060.9375	41428568.0	934073.1094325036	16669000.0	1275390.0	1275394.9375	28921466.0	11157000.0	1678010.0	1678007.84375	0.0		0.0	1417950.0	1417947.8125	0.0	0.0	1451490.0	1451494.203125	29405220.0	13291000.0	876499.8156622557	615057.8783308407	1050350.982942134		708590.260100817	834471.5330697951	819871.9838766872		734539.4301703979	642722.3174310866	757666.5439771173	577284.7426886292		689352.6527607861
DNNFLAMLER	0.0	0.0	0.0		0.0	0.0	0.0		0.0	0.0	0.0		0.0	0.0	0.0		0.0	0.0	0.0		0.0	0.0	0.0			0.0	0.0	0.0		0.0	0.0	0.0		536910.0	535050.1625005417	5633808.5	272092.5420416309		0.0	0.0	0.0			0.0	0.0	0.0		0.0	0.0	0.0		0.0	0.0	0.0		0.0	0.0	0.0		0.0	0.0	0.0			306861.0	305962.8318882006	0.0			462340.0	460869.1036800472	0.0		0.0	0.0	0.0			0.0	0.0	0.0		0.0	0.0	0.0
DNNGVIGLLEPMK	0.0	0.0	0.0	0.0	0.0	0.0	0.0	0.0	1601140.0	1601135.9140625	0.0	0.0	1505950.0	1503473.0211565236	0.0	0.0	0.0	0.0	0.0	0.0	0.0	0.0	0.0		0.0	1705990.0	1697010.9355679892	0.0	0.0	1364830.0	1364830.375	29454810.0	9258800.0	1265540.0	1263226.001216021	0.0		0.0	0.0	0.0	0.0		0.0	0.0	0.0	0.0	0.0	0.0	0.0	0.0	0.0	1376290.0	1373908.7841010522	52729712.0	9678900.0	0.0	0.0	0.0	0.0	0.0	0.0	0.0		0.0	1327120.0	1327122.4609375	0.0		9106700.0	1289560.0	1287141.0410998312	0.0	0.0	0.0	0.0	0.0		0.0	0.0	0.0	0.0	0.0	1434720.0	1432347.1873679422	0.0	0.0		875834.0484007037						1344260.3941648176
DNNGVIGLLEPMKK	7038310.0	0.0	274381888.0	104620000.0	6990190.0	0.0	545225470.0	105150000.0	16182300.0	0.0	287329888.0	50792000.0	14798500.0	0.0	272380704.0	44430000.0	8122090.0	0.0	571105920.0	115950000.0	6627260.0	0.0	505170400.0	9034743.1908606	109870000.0	15730900.0	0.0	517130112.0	101060000.0	17428600.0	0.0	293987072.0	62452000.0	0.0	0.0	541938560.0	8182063.627443425	101120000.0	13626100.0	0.0	487765920.0	8644783.919639716	114910000.0	14486500.0	0.0	246291360.0	99911000.0	16425600.0	0.0	275047648.0	47352000.0	6206520.0	0.0	250989888.0	43485000.0	6106250.0	0.0	515427200.0	104890000.0	13478900.0	0.0	516192192.0	8817459.598839985	92162000.0	0.0	0.0	286440192.0	8209902.129758731	40850000.0	0.0	0.0	549130690.0	116950000.0	6099750.0	0.0	532277888.0	9085637.451289663	98056000.0	6648280.0	0.0	528004928.0	99672000.0	0.0	0.0	199331120.0	44940000.0	9207640.01485743	6632916.10858573	10307814.750090929	9283113.141707372	9548091.11952921	9751292.812445324	9170888.432991195	10020434.72474954	10452781.614045529	8782203.506369583	8161275.348423287	8892440.670482798	9446674.138238812	6489967.411225697
DNNLLGKFELTGIPPAPR	826968.0	829827.1206473345	0.0		505391.0	507917.0813957698	0.0		211619.0	212245.8475284833	0.0		0.0	0.0	0.0		0.0	0.0	0.0		486388.0	488615.7899371276	0.0			0.0	0.0	0.0		0.0	0.0	4661601.0		0.0	0.0	0.0			461819.0	464115.9836366602	0.0			0.0	0.0	0.0		0.0	0.0	0.0		0.0	0.0	0.0		611526.0	610026.6797430858	0.0		0.0	0.0	0.0			0.0	0.0	0.0			0.0	0.0	0.0		519216.0	516462.0445520115	0.0			678246.0	680307.599565463	0.0		0.0	0.0	0.0									551908.1560052129
DNNLLGRFDLTGIPPAPR	0.0	0.0			0.0	0.0			0.0	0.0			0.0	0.0			0.0	0.0			4077630.0	0.0				0.0	0.0			0.0	0.0			0.0	0.0				0.0	0.0				604493.0	0.0			0.0	0.0			0.0	0.0			0.0	0.0			0.0	0.0				0.0	0.0				0.0	0.0			813248.0	0.0				0.0	0.0			0.0	0.0
DNNLLGRFELSGIPPAPR	2502120.0	0.0	0.0		1072120.0	0.0	0.0		594704.0	591844.0051959432	0.0		0.0	0.0	0.0		2613400.0	0.0	0.0		450773.0	0.0	0.0			0.0	0.0	0.0		266587.0	265201.4855844841	0.0		0.0	0.0	0.0			935048.0	0.0	0.0			0.0	0.0	0.0		773104.0	775666.9802169902	0.0		0.0	0.0	0.0		1079930.0	0.0	0.0		286328.0	287270.0768589404	0.0			1098170.0	1098172.9479166667	0.0			701614.0	0.0	0.0		1180840.0	0.0	0.0			468378.0	469867.65644687694	0.0		0.0	0.0	0.0
DNNMAPYYEALCK	8766410.0	8766406.5	336161056.0	63915000.0	7715300.0	7715297.53125	335067392.0	60149000.0	7169390.0	7169393.4375	0.0	0.0	0.0	0.0	0.0	0.0	8353250.0	8353253.0	336356128.0	66041000.0	7591850.0	7591851.125	310958400.0	5340682.798948607	58792000.0	6421270.0	6421273.5625	0.0	0.0	0.0	0.0	0.0	0.0	0.0	0.0	0.0		0.0	7271090.0	7271090.78125	293261312.0	4731930.866032526	57726000.0	6239540.0	6239542.34375	0.0	49060000.0	0.0	0.0	0.0	0.0	0.0	0.0	0.0	47597000.0	6923200.0	6923199.875	316866208.0	48408000.0	6281470.0	6281469.84375	328132320.0	6693882.035595589	47249000.0	0.0	0.0	0.0		0.0	0.0	0.0	0.0	0.0	6738010.0	6738008.390625	337872288.0	5993423.59302522	51811000.0	6827980.0	6827979.21875	337543072.0	43700000.0	0.0	0.0	0.0	0.0			7229478.379925441	5779315.399113994		7134361.165170534					6907302.120130759		5965187.936728998
DNNQFASASLDR	5012080.0	5012080.3125	138519824.0	36529000.0	4655180.0	4655179.125	154495648.0	36756000.0	4675460.0	4675455.8125	115777440.0	40397000.0	5310300.0	5310301.5	137313312.0	45947000.0	5160270.0	5160272.3125	134917248.0	43905000.0	5083920.0	5083918.4375	151701904.0	3909123.2735961834	39998000.0	5950760.0	5950758.8125	0.0	0.0	4557400.0	4557399.1875	0.0	0.0	4195680.0	4195684.46875	121803952.0	2960043.3165338347	35426000.0	4740270.0	4740271.1875	143745616.0	3688446.046769112	40993000.0	4642250.0	4642251.609375	132379432.0	39343000.0	0.0	0.0	0.0	0.0	4186570.0	4186571.15625	124328568.0	35412000.0	5186470.0	5186474.0	0.0	42273000.0	827901.0	5349442.0	0.0		42662000.0	4649500.0	4649500.5	0.0		39653000.0	4433730.0	4433730.5625	117234104.0	37494000.0	5510980.0	5510982.625	0.0		0.0	4989710.0	4989713.875	0.0	0.0	3926180.0	3926175.25	119935400.0	32821000.0	4324057.266161028	3359938.8301547947	5418049.804251467	5353899.837446673	3835105.657406467	5689717.807179897			4714651.366161476			3455138.305315787		3486223.9465941405
DNPAQDFSTLYGSSPLER	856953.0	852779.7761982356	0.0	0.0	651487.0	649774.7095874144	5345632.0	5349900.0	0.0	0.0	0.0	0.0	2519450.0	2532669.435280145	0.0	0.0	1204700.0	1209364.416116462	0.0	0.0	1015480.0	1020157.3497596848	0.0		0.0	0.0	0.0	0.0	0.0	1444160.0	1454053.5617459307	0.0	0.0	0.0	0.0	0.0		0.0	760044.0	758158.7600827598	0.0		0.0	784022.0	786947.1535788674	0.0	0.0	0.0	0.0	0.0	0.0	0.0	0.0	0.0	0.0	0.0	0.0	0.0	0.0	0.0	0.0	0.0		0.0	0.0	0.0	0.0		0.0	0.0	0.0	0.0	0.0	590370.0	587379.6913282396	0.0		0.0	0.0	0.0	0.0	0.0	0.0	0.0	0.0	0.0			620886.3051188998	596494.119114191
DNPEATQQMNDLIIGK	6721910.0	6721910.84375	203770384.0	54215000.0	6325860.0	6325858.15625	212064912.0	51102000.0	6710040.0	6710037.5625	183170640.0	49374000.0	5555250.0	5555251.71875	0.0	0.0	7294070.0	7294074.0	0.0	59271000.0	6261080.0	6261075.875	197224336.0	4270115.283813649	50915000.0	6162360.0	6144585.637912117	183666992.0	49446000.0	4703410.0	5253068.520777885	194654944.0	36438000.0	5362890.0	5362891.5	197892080.0	3632637.993926544	44726000.0	5668510.0	5668509.625	0.0		0.0	5385060.0	5385060.875	0.0	41133000.0	5156170.0	5143705.740898582	185053008.0	36840000.0	4905060.0	4905059.015625	193144896.0	41431000.0	0.0	0.0	0.0	47919000.0	0.0	0.0	0.0		0.0	4675950.0	4675948.875	187072912.0	3609665.558501205	37575000.0	6827050.0	6827054.375	203050736.0	55125000.0	5725540.0	5725541.6875	0.0		44277000.0	5339490.0	5339493.625	194310096.0	42996000.0	4624740.0	4624739.84375	175621008.0	33057000.0		3536567.169270394	4833110.224755295	4152065.2814811566	5100647.508905921		4853593.510847077	4917776.360019546		4882336.193254812		5140884.5658543855	3265226.0049323244	3977331.6421914888
DNPGVVTCLDEAR	59851900.0	59851946.75	1546052860.0	447790000.0	55881200.0	55881208.25	1523854460.0	419430000.0	51568500.0	51568520.5	1449775870.0	446380000.0	46240000.0	46240031.25	1477657860.0	369570000.0	53667800.0	53667760.25	1558714500.0	424850000.0	43992100.0	43992055.125	1483274620.0	44629418.31365929	357990000.0	46483800.0	46483794.25	1538507650.0	377150000.0	48871100.0	48871072.25	1530095620.0	418150000.0	48082400.0	48082414.625	1497152260.0	38324635.43353778	390150000.0	43831900.0	43831919.25	1513877890.0	37099625.37984244	352600000.0	45628700.0	45628660.75	1535742340.0	365900000.0	44614300.0	44614339.25	1470433020.0	359590000.0	43651300.0	43651263.75	1513714820.0	387550000.0	35764900.0	35764944.5	1492475520.0	292720000.0	40985800.0	40985769.0	1548099580.0	28838510.66197916	333110000.0	43690100.0	43690110.5	1549881470.0	38894290.4369401	348180000.0	46309800.0	46309790.0	1510418180.0	373590000.0	41106900.0	41106897.25	1530657540.0	29848561.94048688	330610000.0	42324200.0	42324248.75	0.0	344130000.0	48074800.0	48074773.5	1533489920.0	388750000.0	41624482.240102	38742748.83925827	58573519.8176909	48131583.53669074	44340830.07608557	54535588.88430363	47957204.11078939	42567289.37356978	40304253.37335311	36112862.39147975	27545566.062131062	39254330.27638602	44756904.45925465	37521648.66005787
DNPHFQSGETSIVISDVLK	0.0	0.0	0.0	0.0	751678.0	747788.1895782533	18884206.0	0.0	1330850.0	1327608.4702887668	18414280.0	11224000.0	1319800.0	1319804.6979166667	0.0	9968800.0	0.0	0.0	0.0	7950500.0	0.0	0.0	0.0		0.0	368685.0	369688.3146899583	15194423.0	0.0	990012.0	987999.314404137	22375314.0	7195600.0	1274060.0	1277570.841428714	0.0		0.0	1015010.0	1017975.6693531524	0.0		0.0	0.0	0.0	0.0	0.0	1316600.0	1320017.9056024863	0.0	0.0	0.0	0.0	0.0	0.0	1652150.0	1652154.125	18741334.0	0.0	1363690.0	1363693.0	0.0		0.0	0.0	0.0	0.0		12670000.0	2102430.0	2109446.369975142	0.0	0.0	1171260.0	1164734.978046139	0.0		0.0	0.0	0.0	14528564.0	7094700.0	1325750.0	1323016.8751895153	19791406.0	0.0				2827950.9263187936	2113393.068125076		2272632.419782713	2109556.8957608864			2166843.179746875			2348816.0216202424
DNPIEDELVFR	0.0	0.0	0.0	0.0	720021.0	720020.625	0.0	0.0	625689.0	625689.359375	22136120.0	0.0	0.0	0.0	0.0	0.0	450276.0	448416.6309440717	0.0	4181900.0	538949.0	538949.3046875	10945043.0	188808.96268464785	0.0	640572.0	638298.5316579918	17930990.0	10022000.0	714472.0	711506.5585348229	0.0	6671400.0	0.0	0.0	0.0		0.0	627715.0	625478.6461508991	12998020.0	449289.1152693002	0.0	905564.0	905563.875	7383603.0	5432700.0	0.0	0.0	0.0	0.0	492738.0	490746.326987141	0.0	0.0	490876.0	488794.9012688671	22887714.0	8363900.0	1578410.0	1572124.5093896077	0.0	388413.9018099885	0.0	474488.0	472476.9384500498	0.0		0.0	297808.0	296398.943137549	0.0	0.0	573360.0	571040.7059851463	0.0		0.0	1920830.0	1912690.2551742936	0.0	3988000.0	0.0	0.0	0.0	0.0					310067.28872554		320725.4604320484		329997.3228725661		397888.2802245462		410634.70897226245
DNPKPNVSEALR	1967260.0	1967255.171875	0.0	0.0	2418970.0	2409214.417176892	0.0	0.0	2542270.0	2542270.96875	79798152.0	0.0	2338270.0	2338271.15625	70458216.0	17441000.0	2116520.0	2116524.859375	0.0	0.0	2631450.0	2631452.59375	0.0		0.0	2357820.0	2357815.109375	0.0	0.0	2153550.0	2153554.484375	0.0	0.0	664130.0	661057.056198984	0.0		0.0	3249620.0	3249624.4375	0.0		0.0	2336090.0	2336093.03125	0.0	0.0	2068090.0	2068090.125	0.0	0.0	2182960.0	2174099.921539974	0.0	0.0	2697030.0	2686233.001335283	0.0	0.0	2318450.0	2318449.9375	0.0		0.0	0.0	0.0	0.0		0.0	2008870.0	2008873.6875	0.0	0.0	2105350.0	2095842.1337364723	0.0		0.0	1853860.0	1853863.484375	0.0	0.0	0.0	0.0	0.0	0.0	3897328.991071522				4189320.7603810816
DNPLDPVLAK	11132400.0	11132369.0	437927936.0	90100000.0	9311770.0	9311768.8125	405827840.0	94177000.0	8954980.0	8954976.125	453486048.0	72148000.0	8774740.0	8774743.0625	0.0	68967000.0	11964400.0	11964444.5	439475296.0	97724000.0	9379630.0	9379630.25	461157568.0	10987579.511057531	94952000.0	7895860.0	7895859.625	439285120.0	61557000.0	8834170.0	8834173.875	440268000.0	70429000.0	9767180.0	9767180.8125	416474944.0	9788558.812513463	95388000.0	7299660.0	7299658.25	0.0		0.0	8422040.0	8422037.5	458806080.0	68341000.0	8200560.0	8200560.4375	418157664.0	64657000.0	9973060.0	9973064.375	446826400.0	79065000.0	7231890.0	7231888.0625	432279104.0	57557000.0	6745060.0	6745056.625	405097472.0	8536750.465773245	53992000.0	7885240.0	7885244.125	418344224.0	8225790.249457629	61174000.0	7936030.0	7936027.84375	393210752.0	63162000.0	6177380.0	6177383.0625	354936736.0	8310732.13156352	47392000.0	7464500.0	7464500.625	430969344.0	58933000.0	7708960.0	7708964.75	417843744.0	61217000.0		9748051.920180634	13044126.240723047	9528182.900157664	9402929.524855545	14001219.331997868	8711856.933122972	8337713.185841668	10123657.530581484	7860358.922103939	7691306.112420778	7024382.469732507	9451870.59056846	6893887.926805302
DNPLNEGTDAAR	0.0	0.0	0.0		0.0	0.0	0.0		4763210.0	4763210.9375	0.0		0.0	0.0	0.0		3926910.0	3926912.71875	0.0		4504170.0	4504174.3125	0.0			3379100.0	3379096.75	0.0		0.0	0.0	0.0		0.0	0.0	0.0			5179970.0	5179966.34375	0.0			3936650.0	3936648.875	0.0		0.0	0.0	0.0		0.0	0.0	0.0		4530800.0	4530799.625	0.0		4419020.0	4419016.3125	0.0			0.0	0.0	0.0			0.0	0.0	0.0		6392940.0	6392939.8125	0.0			4127160.0	4113404.928657693	0.0		0.0	0.0	0.0			327147.6763298289					226922.19411256976
DNPNLLFNMCGFECR	0.0	0.0	0.0	0.0	0.0	0.0	0.0	0.0	0.0	0.0	0.0	41348000.0	0.0	0.0	0.0	0.0	0.0	0.0	0.0	0.0	0.0	0.0	0.0		0.0	0.0	0.0	0.0	0.0	0.0	0.0	0.0	0.0	5667810.0	5695160.333736699	126765560.0	2810970.6710776635	42368000.0	0.0	0.0	0.0		0.0	0.0	0.0	0.0	0.0	0.0	5665894.03125	0.0	0.0	5474710.0	5474706.40625	117820232.0	40489000.0	0.0	0.0	0.0	0.0	0.0	0.0	0.0		0.0	7282840.0	7282837.8125	138532784.0	2073058.178059736	54349000.0	6563420.0	6563418.703125	116801552.0	49870000.0	0.0	0.0	0.0		0.0	0.0	0.0	0.0	0.0	5757860.0	5696425.5096985735	100555184.0	42801000.0		2792249.3619463807										2630385.2715365533		2844556.157406697
DNPPQDLIDLNPNQSVPTLVDR	1799400.0	1784796.385527598	0.0	0.0	1602530.0	1590676.837091352	0.0	0.0	0.0	0.0	0.0	0.0	1004120.0	999800.229609364	16693936.0	0.0	2045430.0	2054214.6876968096	23992740.0	19460000.0	0.0	0.0	29760566.0	1151983.7790325682	0.0	1439930.0	1439542.469744815	0.0	8768500.0	1542270.0	1546510.106873998	0.0	0.0	2294530.0	2290661.954086656	36071868.0	1950167.481975751	17432000.0	2099580.0	2089858.974628672	23513572.0	1640792.6576984772	0.0	2517490.0	2523762.2268085293	0.0	0.0	3185560.0	3185562.625	48663796.0	27870000.0	2913150.0	2908504.418568412	0.0	0.0	0.0	0.0	52318040.0	0.0	2107350.0	2097433.0243074307	0.0		16018000.0	0.0	0.0	0.0		0.0	4548950.0	4541039.537633748	84883712.0	35774000.0	3604820.0	3599457.03547664	0.0		27679000.0	4049970.0	4018322.519696605	43284680.0	0.0	4942410.0	4942409.609375	0.0	40047000.0						1540149.6989291692				1980588.7991168927	1787217.4006118956	3810230.8573098113	2391465.2501482363
DNPTAQQIMQLLR	3673330.0	3673326.0	0.0	0.0	4040200.0	4029255.518888653	0.0	0.0	2934780.0	2927496.0744520584	59953132.0	0.0	3235120.0	3211990.0320425	60222572.0	0.0	3266740.0	3266736.8125	0.0	0.0	3427520.0	3427524.75	0.0		0.0	2532060.0	0.0	0.0	0.0	1765050.0	1752539.4465262762	0.0	0.0	2981070.0	2959541.834520475	42954904.0	995342.5770359024	22273000.0	3120410.0	3120413.65625	0.0		0.0	2248210.0	2243919.9872422474	0.0	0.0	0.0	0.0	0.0	0.0	2178470.0	2172449.89322178	0.0	0.0	2474190.0	2474185.71875	0.0	0.0	0.0	0.0	0.0		0.0	3287730.0	3265670.7203298192	0.0		0.0	3500950.0	3476256.2623116234	0.0	0.0	3430970.0	3430971.25	0.0		0.0	1609130.0	1606403.6454565397	0.0	0.0	2050890.0	2039147.6917972693	0.0	0.0					695628.4804295782
DNQHQDEAEGDPGNRHEPR	662550.0	662549.625	0.0	0.0	552647.0	552647.2955729166	0.0	0.0	624365.0	624364.6145833334	15623986.0	7683000.0	539345.0	539345.1927083334	1742207.9	0.0	607653.0	607653.4114583334	0.0	0.0	655261.0	655261.1302083334	0.0	554816.5928542849	0.0	630517.0	630517.3880208334	0.0	0.0	598987.0	598987.3385416666	0.0	0.0	156348.0	155624.2396925294	0.0		0.0	713862.0	713862.421875	17713346.0	636413.7866842342	8672400.0	554044.0	554044.4947916666	0.0	0.0	552825.0	552824.9635416666	1321598.5	0.0	0.0	0.0	0.0	0.0	493205.0	493205.4427083333	0.0	0.0	636979.0	636978.5625	15596760.0	581608.0109377621	7850100.0	518729.0	518729.046875	0.0		0.0	486478.0	486478.0625	0.0	0.0	607235.0	607234.5208333334	15798568.0	573465.2985396473	7660400.0	570720.0	570720.1875	0.0	0.0	565141.0	565141.234375	0.0	0.0	424988.1516336235				575833.8205001077	606809.4200967752				432566.7301075927
DNQHQGSYSEGAQMNGIQPEEIGR	2545950.0	2545947.59375	102518688.0	29863000.0	2241350.0	2241346.1875	0.0	25292000.0	2908790.0	2904883.207567336	0.0	35627000.0	1807290.0	1546367.041629939	75526888.0	19129000.0	2159910.0	1929284.3093917647	0.0	23515000.0	1918260.0	1934540.1458333333	107575672.0	2202329.987535066	25742000.0	1935120.0	1931137.465959301	12976037.0	22897000.0	1954010.0	1950544.0988946208	0.0	18568000.0	0.0	0.0	0.0		0.0	1828990.0	1824550.1420157976	96980176.0	2815958.227416548	30718000.0	2328830.0	2328825.75	0.0	27933000.0	752694.0	752140.5985909101	0.0	24052000.0	0.0	0.0	0.0	21106000.0	2274260.0	2274257.1666666665	94896072.0	25426000.0	3345920.0	3339575.163260728	111856272.0	3058026.267271227	40149000.0	883351.0	681868.4590605791	0.0		26793000.0	0.0	0.0	0.0	0.0	2798230.0	2778145.6523058643	0.0		0.0	3195260.0	3189174.342281505	103785320.0	36863000.0	533957.0	533564.3851131155	0.0	27553000.0	2723513.2186332634		2675281.699996555				2007936.64080713				1510386.216895135		3239810.707705933
DNQIKLKLHGGK	0.0	0.0			0.0	0.0			0.0	0.0			0.0	0.0			0.0	0.0			0.0	0.0				0.0	0.0			0.0	0.0			0.0	0.0				0.0	0.0				0.0	0.0			0.0	0.0			0.0	0.0			0.0	0.0			0.0	0.0				436972.0	434676.85454374953				0.0	0.0			0.0	0.0				0.0	0.0			0.0	0.0
DNQIVTLTASR	2372050.0	2372045.03125	0.0	17501000.0	2223160.0	2223155.9375	0.0	0.0	2519370.0	2519370.0625	0.0	0.0	2534080.0	2534075.8125	0.0	0.0	3605390.0	3605386.875	0.0	0.0	3792470.0	3780279.065281586	0.0		0.0	2994910.0	2994905.4375	0.0	0.0	3271490.0	3271493.53125	0.0	0.0	1680300.0	1680297.1875	0.0		5946700.0	4133760.0	4133761.09375	0.0		0.0	4853260.0	4853261.8125	128532176.0	44418000.0	1307400.0	1307403.46875	0.0	0.0	1093560.0	0.0	0.0	0.0	5688710.0	5688711.3125	0.0	0.0	6468090.0	6468092.125	0.0		0.0	1171710.0	1171712.84375	0.0		0.0	1465150.0	1465148.578125	0.0	0.0	8358440.0	8358437.25	0.0		0.0	6780060.0	6780064.375	0.0	0.0	1257420.0	1253284.118561481	0.0	42938000.0			2101807.346393546						3795075.668584426
DNQLSEVANK	7792170.0	7792169.25	185329056.0	63223000.0	8739640.0	8739642.5625	0.0	0.0	8512760.0	8512764.75	0.0	61033000.0	8704400.0	8704398.75	0.0	66891000.0	7623060.0	7623055.8125	177971024.0	76879000.0	8228070.0	8228073.5625	192459504.0	7908705.668825593	66233000.0	8495500.0	8495503.125	0.0	69296000.0	6959800.0	6959799.75	0.0	55123000.0	671113.0	669369.0683044685	0.0		59766000.0	9342650.0	9342648.5	222104768.0	7764173.9899282735	91387000.0	8737020.0	8737019.125	0.0	71047000.0	7250130.0	7250126.0	0.0	57169000.0	631319.0	629465.118047344	0.0	58524000.0	9498670.0	9498670.84375	209440208.0	77342000.0	8214300.0	8214304.125	0.0		66826000.0	0.0	0.0	0.0		50410000.0	0.0	0.0	0.0	59404000.0	8814490.0	8814492.5625	230008160.0	7653123.1016736	69914000.0	7821050.0	7821049.8125	0.0	80693000.0	0.0	0.0	0.0	51415000.0			6786830.721525793			7206522.399448359					8395744.098493831
DNQNFCVPCYEK	27670600.0	27670576.125	799752640.0	224470000.0	32314700.0	32314725.25	865202300.0	259580000.0	25484600.0	25484550.875	803217340.0	198180000.0	24880400.0	24880448.75	785016960.0	201490000.0	25363800.0	25363827.0	837118020.0	193370000.0	29243800.0	29243809.5	813050750.0	19076833.25590984	239000000.0	28391600.0	28391596.625	824096320.0	226410000.0	24132600.0	24132611.375	757272640.0	199800000.0	19660800.0	19660781.25	699142850.0	15407694.691491252	158370000.0	27373500.0	27373524.75	852147070.0	18336224.77884764	221260000.0	28595100.0	28595070.375	798151100.0	233870000.0	22402500.0	22402546.625	765574530.0	175510000.0	24036400.0	24036396.625	760174020.0	193790000.0	22922400.0	22922360.375	821469380.0	184420000.0	24881900.0	24881904.0	826508220.0	19649682.26803116	199790000.0	21033400.0	21033360.375	746242940.0	14821201.808404917	164990000.0	19510000.0	19509969.0	746680510.0	156340000.0	25660600.0	25660627.625	802957500.0	21383021.816504583	207860000.0	25794300.0	25794309.875	780861950.0	210040000.0	20418000.0	20418027.25	752083710.0	156140000.0	18936347.762859464	16817561.46332653	17241072.648569636	21641883.36567657	17349974.174205814	20633385.049541	21178807.29934736	15987453.139178876	18725012.390100427	16481085.858891975	17629623.47856328	13709638.324857658	17639675.038313568	13828531.397716342
DNSDFDLLTVSETANEPPQDEGNSFNSPR	3884230.0	3884231.90625	223079632.0	46238000.0	4210480.0	4210482.6875	244767904.0	49465000.0	4873830.0	4873832.291666667	0.0	56791000.0	4148680.0	4148683.125	0.0	47962000.0	3554320.0	3548247.546205481	176011536.0	42577000.0	3831610.0	3831606.7708333335	230040896.0	3436382.0505496934	45832000.0	5063790.0	5056944.550531506	0.0	60867000.0	3641370.0	3641370.8645833335	0.0	35931000.0	3467950.0	3467947.1875	0.0		41240000.0	3949030.0	3943324.437881723	203987008.0	2947946.275014466	41051000.0	3823950.0	3823950.5416666665	171409456.0	44293000.0	3129560.0	3129556.333333333	0.0	0.0	3861040.0	3861038.1875	0.0	45775000.0	3455040.0	3455044.770833333	222115984.0	35009000.0	3124370.0	3124372.4791666665	195934800.0	3364440.021501329	36109000.0	3609860.0	3605363.040221769	224725936.0	4019669.5900568618	42474000.0	3510400.0	3510402.802083333	204664240.0	36548000.0	3153220.0	3153221.895833333	204724112.0	2194148.8925910583	37338000.0	3125070.0	3125073.53125	200516720.0	32119000.0	0.0	0.0	0.0	37963000.0			3277564.0775834545	4075331.365962025		2961030.814430304			3983814.950656656		3882975.9329392887	3364838.53237264	2036786.926113422
DNSEEFLKR	1346890.0	1341770.2549243048	0.0	0.0	1237730.0	2077226.0234375	0.0	0.0	0.0	0.0	0.0	0.0	533645.0	532007.8764931445	0.0	0.0	1008370.0	1005049.3641494137	0.0	0.0	1579490.0	1573834.5503370948	0.0		0.0	0.0	0.0	0.0	0.0	973373.0	969894.775259427	0.0	0.0	0.0	0.0	0.0		0.0	1345010.0	1345008.90625	0.0		0.0	0.0	0.0	0.0	0.0	0.0	0.0	0.0	0.0	0.0	0.0	0.0	0.0	1255290.0	1255286.15625	0.0	8948300.0	1253890.0	1253885.609375	0.0		0.0	0.0	0.0	0.0		0.0	0.0	0.0	0.0	0.0	1243680.0	1243683.234375	0.0		0.0	1258810.0	1258806.34375	66836276.0	0.0	0.0	0.0	0.0	0.0													1239260.0671578893
DNSEVQFNSAVPTNLSR	0.0	0.0	0.0	0.0	0.0	0.0	0.0	0.0	873742.0	871653.4104862736	0.0	0.0	0.0	0.0	0.0	0.0	0.0	0.0	0.0	0.0	0.0	0.0	0.0		16516000.0	0.0	0.0	0.0	0.0	0.0	0.0	0.0	0.0	0.0	0.0	0.0		0.0	0.0	0.0	0.0		0.0	1117190.0	1106215.755663998	0.0	0.0	785579.0	778963.9058303925	0.0	0.0	0.0	0.0	0.0	0.0	611606.0	606322.2602914347	0.0	0.0	1263650.0	1252282.9629900905	17695182.0	837679.6048370716	0.0	0.0	0.0	0.0		0.0	0.0	0.0	0.0	0.0	991409.0	702883.9826314774	27588976.0	3914885.7631359184	8524200.0	0.0	0.0	0.0	0.0	0.0	0.0	0.0	0.0
DNSGMIDKNELK	3081760.0	3077739.016301984	0.0	23728000.0	2969410.0	2964683.6679308284	65999596.0	23663000.0	3126680.0	3121134.161252615	0.0	0.0	2833340.0	2833343.4921875	0.0	0.0	3325130.0	3325134.765625	0.0	0.0	2786270.0	2786268.484375	86381784.0	2147946.9779626606	21396000.0	2851040.0	2846672.712378015	67878256.0	21845000.0	2990990.0	2986556.289195924	0.0	0.0	2420870.0	2420870.0	93504448.0	1785658.8248294117	19114000.0	2677600.0	2673711.438784286	65362220.0	2670147.253216319	20723000.0	2597620.0	2597622.046875	63340952.0	15809000.0	2666350.0	2666349.0625	0.0	0.0	2857390.0	2853218.102852768	0.0	0.0	2606570.0	2602502.157916067	79365808.0	20524000.0	2526170.0	2522236.9497550526	0.0		0.0	3032500.0	3027530.798806028	0.0		0.0	2911320.0	2911322.640625	0.0	0.0	3076430.0	3070870.524134936	0.0		0.0	2654630.0	2654634.046875	66731264.0	20282000.0	2747810.0	2743287.376046884	0.0	0.0				2266679.251251521			2564794.425769133		2204574.629868913		2832432.779565145		2435054.268971398
DNSHPFVGLAFK	2719460.0	2705996.8431512024	0.0	0.0	354282.0	352871.8478667438	0.0	0.0	0.0	0.0	0.0	0.0	0.0	0.0	0.0	0.0	0.0	0.0	0.0	0.0	2475560.0	2464004.121606627	0.0		0.0	0.0	0.0	0.0	0.0	0.0	0.0	0.0	39870000.0	353011.0	351432.0100754898	0.0		0.0	2726950.0	2715916.6024191803	64709988.0	2993320.519004447	17044000.0	0.0	0.0	0.0	0.0	0.0	0.0	0.0	0.0	0.0	0.0	0.0	0.0	2222340.0	2211601.248884816	0.0	0.0	0.0	0.0	0.0		0.0	0.0	0.0	0.0		0.0	0.0	0.0	0.0	0.0	1705510.0	1705506.5416666667	0.0		0.0	0.0	0.0	0.0	0.0	0.0	0.0	0.0	0.0
DNSNIILLGDSQGDLR	1653040.0	0.0	67526648.0	12845000.0	1699780.0	0.0	63276320.0	0.0	2770640.0	2763425.8858840223	0.0	0.0	37244200.0	0.0	0.0	0.0	1844600.0	0.0	45023988.0	12283000.0	1840010.0	0.0	0.0	1364689.7252900032	12826000.0	1951020.0	1932978.9070598304	169196720.0	0.0	35223600.0	0.0	0.0	0.0	32260000.0	0.0	45052380.0	1170428.3248600482	11952000.0	2149620.0	0.0	0.0		0.0	2995120.0	2984792.1722067185	0.0	0.0	33678800.0	0.0	0.0	13114000.0	1555540.0	1542631.45587978	54506948.0	11985000.0	2547010.0	2540972.79735623	0.0	0.0	0.0	0.0	188838608.0	2881173.029070366	0.0	34978700.0	0.0	0.0		0.0	34379200.0	0.0	0.0	13091000.0	2608390.0	0.0	0.0		0.0	1068820.0	0.0	0.0	0.0	34604800.0	0.0	0.0	0.0		865437.212234167	1235714.8474864445	1077727.3119018788		1207912.832304106						973297.860934856
DNSTMGYMAAK	31964800.0	31964752.75	1013290050.0	255190000.0	31516700.0	31475921.547338195	1030257150.0	245180000.0	38930300.0	38930259.3125	1034003200.0	312970000.0	36873300.0	36873313.3125	1050262460.0	358040000.0	35475300.0	35475268.5	1055777860.0	344740000.0	30501900.0	30501930.375	1020992960.0	34990293.015582904	242280000.0	38313300.0	38313302.625	1070684540.0	306780000.0	37696700.0	37696709.125	1048202050.0	355410000.0	34944900.0	34944872.5	1045910270.0	31437475.37677168	270190000.0	33554500.0	33554494.375	1004248830.0	37036299.625013806	307440000.0	40406400.0	40406429.375	1080416380.0	384440000.0	36921100.0	36921098.25	1024757310.0	343230000.0	33280600.0	33280595.875	1035164220.0	318070000.0	36571400.0	36571350.0	1127358340.0	336120000.0	35673500.0	35673486.4375	1108546940.0	35921861.22514556	288250000.0	31456900.0	31456854.375	1030014080.0	29944766.811236296	246140000.0	34579400.0	34579408.75	1037453820.0	276120000.0	36208800.0	36208827.75	1054127300.0	34977427.46806452	290970000.0	34135600.0	34135581.9375	1074508030.0	325670000.0	33383600.0	33383565.375	1033205570.0	319850000.0	28513488.43955027	27928844.78579277	33687367.958559155	30240522.96320097	31905308.001508355	31610518.915198263	30679379.6621969	28191815.260746032	32594365.945611488	29894792.83142144	34421279.28680331	30205218.45638591	28670294.276490048	28245732.393583413
DNSTMGYMMAK	0.0	0.0	4729062900.0	995970000.0	124954000.0	0.0	4525026800.0	1041200000.0	141465000.0	0.0	5211728400.0	1146200000.0	127966000.0	0.0	4951571500.0	1058000000.0	134578000.0	0.0	4709138400.0	1135100000.0	137925000.0	0.0	5069893600.0	159610749.62933114	1113700000.0	126350000.0	0.0	5151743500.0	1046400000.0	136952000.0	0.0	5168981000.0	1116300000.0	151654000.0	151653592.0	5246317600.0	135914490.72403765	1244800000.0	127845000.0	0.0	4814446600.0	142315118.73932526	1069300000.0	128300000.0	0.0	5188349400.0	1037700000.0	129116000.0	129116100.5	4986398200.0	1049500000.0	134535000.0	134535470.5	5150551000.0	1103500000.0	119873000.0	119872731.0	4963153400.0	967150000.0	112815000.0	0.0	4944754700.0	134868960.38418666	1060100000.0	143114000.0	143114349.5	5195293700.0	146025539.07069793	1179300000.0	145757000.0	145757165.5	5084523000.0	1226600000.0	121296000.0	0.0	4989937700.0	139528400.4431451	972130000.0	118566000.0	0.0	5101217300.0	983720000.0	145915000.0	0.0	5207584300.0	1205800000.0	135216038.12054816	138889632.11451426	135261887.44189093	126369869.1621632	142028305.31537655	149116102.06257984	121235981.61159256	133162978.99026974	129491882.3182846	117621917.87821798	132421240.07301004	113275728.4293284	119439595.54264906	138040987.51915777
DNSVFHVSNLEFPFR	0.0	0.0	0.0	0.0	2285640.0	2294005.188443365	0.0	0.0	927832.0	926353.9701637408	14532083.0	0.0	0.0	0.0	0.0	15863000.0	0.0	0.0	0.0	0.0	1159680.0	1163506.5813417798	0.0		0.0	1197510.0	1197512.1666666667	483359808.0	4616300.0	0.0	0.0	0.0	0.0	0.0	0.0	0.0		0.0	1632980.0	1639010.4819892892	0.0		0.0	885127.0	888095.9734757071	0.0	0.0	0.0	0.0	0.0	0.0	0.0	0.0	0.0	0.0	0.0	0.0	0.0	0.0	0.0	0.0	0.0		0.0	0.0	0.0	0.0		0.0	219026.0	218048.4376091612	0.0	0.0	0.0	0.0	0.0		0.0	1160080.0	1164453.963026137	0.0	0.0	0.0	0.0	0.0	0.0					7171760.165412763		972480.016815422
DNTIMDLQTQLK	0.0	0.0	0.0	0.0	0.0	0.0	0.0	0.0	1672120.0	1661953.177697628	0.0	0.0	0.0	0.0	0.0	9813700.0	1717120.0	1706151.936621403	0.0	0.0	578593.0	575319.6756159483	10909764.0		0.0	1507840.0	1499869.2069056218	0.0	11841000.0	1736750.0	1728255.562635416	0.0	0.0	0.0	0.0	0.0		0.0	0.0	0.0	0.0		0.0	0.0	0.0	0.0	10908000.0	1267340.0	1259079.27373438	0.0	9631300.0	0.0	0.0	0.0	0.0	1527530.0	1519252.5490127974	0.0	0.0	1407450.0	1462331.458368644	0.0		0.0	1529910.0	1520667.1188829124	0.0		0.0	1259910.0	1251375.024774998	0.0	7829300.0	1372240.0	1363770.895578792	0.0		0.0	1372020.0	1369245.1066708332	0.0	10584000.0	1422130.0	0.0	0.0	8951300.0											1741070.2834819634			2178162.2866634824
DNTINLIHTFR	22401400.0	22401428.0	0.0	175700000.0	5044570.0	22756748.0	0.0	184930000.0	1169950.0	0.0	0.0	356850000.0	21218500.0	0.0	693132930.0	353460000.0	20782800.0	0.0	0.0	190730000.0	16041600.0	0.0	0.0	33373224.516828235	173200000.0	19038500.0	0.0	645857340.0	354220000.0	23139700.0	0.0	747541250.0	370370000.0	21561500.0	0.0	747556930.0	37952346.57520744	357020000.0	16678800.0	0.0	0.0	35250004.75553741	156700000.0	20524800.0	20524770.5	1332534780.0	337990000.0	2911800.0	0.0	0.0	368610000.0	20318200.0	0.0	0.0	352270000.0	15646900.0	0.0	601321470.0	153380000.0	15832000.0	0.0	0.0	30515248.314538963	180500000.0	22573100.0	0.0	1456924670.0	43332266.63859016	377010000.0	19895700.0	0.0	0.0	328110000.0	15290500.0	0.0	603655300.0	33735312.20457496	285200000.0	15632800.0	0.0	629094460.0	280890000.0	3743310.0	0.0	791563390.0	171560000.0	40275720.16082152	40232933.96059733	50509895.78385827	41675289.73515249	37764976.16096526	51190321.62501602	42390938.527706645	45719349.475615256	35577613.8254418	48313281.28986139	29714000.932283517	40528210.595667854	28901116.52365404	42322864.59863243
DNTNEIYSGK	2802320.0	2802324.03125	101312488.0	21757000.0	860640.0	860639.5625	0.0	0.0	824066.0	824066.484375	0.0	0.0	1210980.0	1210982.140625	0.0	0.0	6156590.0	6156594.6875	165717504.0	61218000.0	0.0	0.0	0.0		0.0	1464320.0	1459361.5136498334	0.0	12280000.0	5297130.0	5297128.0625	197805200.0	37612000.0	7468040.0	7468035.125	318845536.0	7616382.83055981	60942000.0	199685.0	199193.003059055	0.0		0.0	2078040.0	2078039.4375	0.0	15561000.0	1001850.0	1001848.640625	40268188.0	6877700.0	10878300.0	10878266.625	379434912.0	87878000.0	409679.0	408574.8897671127	0.0	0.0	469391.0	468270.83898546064	0.0		0.0	9746410.0	9746413.125	331944448.0	7043929.997556835	97823000.0	10802400.0	10802352.125	370823424.0	107400000.0	400391.0	399276.7559938066	0.0		0.0	699658.0	699658.265625	0.0	0.0	7195510.0	7195511.9375	268913088.0	58827000.0		9043004.129391976	2865354.3897141158			4315114.318407439	468642.1782111976	5007063.82566691		760695.2919289358		8080817.845966379		6328757.552224494
DNTPMFVK	11588900.0	11588857.625	325709504.0	91990000.0	11010300.0	10984508.72514402	321665984.0	106380000.0	12934000.0	12905789.07016715	293589216.0	121550000.0	9928800.0	9904511.843309412	377820864.0	75292000.0	18501400.0	18458564.07850585	528165120.0	140940000.0	16342200.0	16304233.974353109	459493728.0	16053848.559256507	124540000.0	15795500.0	15757853.874150682	502171008.0	160260000.0	15175600.0	15141444.554751871	568862400.0	132920000.0	21472700.0	21425102.537717327	703800830.0	22702822.54473527	208840000.0	20647400.0	20647440.125	612882750.0	20681260.218532026	172340000.0	22370100.0	22320375.03870962	644971140.0	221850000.0	20690100.0	20642442.11268908	758994500.0	163750000.0	24052900.0	23997348.123173635	897687810.0	238430000.0	28998400.0	28934885.626997724	851659330.0	223950000.0	26026500.0	25969585.539875217	808385340.0	27257016.222993504	196850000.0	25848100.0	25789975.464274243	930178560.0	24344585.54139921	203040000.0	25244900.0	25190494.05581597	1029050300.0	203930000.0	30112300.0	30112256.125	932641280.0	32638538.63264554	308830000.0	30467600.0	30397605.76949919	945465600.0	284330000.0	27912200.0	27848541.69894988	1138063740.0	279860000.0	9694823.619792482	27662758.36885901	13659248.029036094	11734381.55803183	10157523.693785146	23833256.0651056	14405977.087445678	16573556.262440637	22344707.25819876	22284409.758454625	26179336.152343784	25212330.245652627	36183131.1497557	29037334.34013648
DNTQLLINQLWQLPTER	2293000.0	2293003.28125	0.0	0.0	2827290.0	2827288.8125	43132232.0	22650000.0	1456410.0	1456414.3984375	0.0	0.0	2628000.0	2628004.953125	0.0	0.0	2211740.0	2211738.34375	0.0	0.0	2245850.0	2933882.28125	40292280.0	1893141.376353196	24418000.0	2532160.0	2532155.03125	0.0	0.0	1520280.0	1512542.8541624504	0.0	0.0	2000080.0	2000075.96875	0.0		16914000.0	2609060.0	2609061.734375	0.0		0.0	2146220.0	2146217.625	0.0	0.0	1924880.0	1924877.21875	30220418.0	15489000.0	2729590.0	2729586.3125	30257280.0	0.0	2042710.0	2042708.46875	0.0	0.0	1842290.0	1842285.3125	0.0		0.0	2366310.0	2366307.875	0.0		0.0	2308880.0	2308875.84375	0.0	0.0	2216460.0	2216460.34375	0.0		0.0	1727720.0	1727720.25	0.0	0.0	2711000.0	2711001.671875	0.0	0.0		1053097.882950928		1541082.5508023198						1130807.371540827
DNTRPGANSPEMWSEAIK	7918950.0	7918950.239583333	561491140.0	135620000.0	7168170.0	7168172.625	333863968.0	119690000.0	7912510.0	7903578.522513877	649773440.0	46078000.0	7644530.0	7644528.895833333	623430340.0	142160000.0	8666460.0	8666457.354166666	600361980.0	161650000.0	7702860.0	0.0	0.0	11615377.839812776	137010000.0	7533840.0	7533843.578125	212322864.0	53824000.0	7452800.0	7452804.1875	216627680.0	136310000.0	7464400.0	7458745.440431142	0.0		58635000.0	9799670.0	9799672.625	660801920.0	13070486.919550903	147300000.0	7843800.0	7838324.124875251	225009168.0	55762000.0	8395260.0	8387818.797159765	0.0	66205000.0	6386760.0	6381263.085841816	281583360.0	120050000.0	7796700.0	0.0	651246210.0	134060000.0	7831500.0	7831496.4375	0.0	12706231.762194052	114330000.0	7373150.0	7365862.019055573	0.0	13314956.63475508	144540000.0	7119010.0	7119014.3125	310542304.0	133960000.0	8801350.0	8801347.208333334	228121584.0	14042479.109102482	54412000.0	7679320.0	7672403.509642338	222894912.0	144040000.0	6845810.0	6845813.9375	436731008.0	78440000.0	11451101.46671342	10843362.30575384	9254957.451422572	11114094.701103376	13181950.861758044	13192656.088777551	11314812.439308196	11456383.60451275	11146797.937082935	13194156.175681371	12720001.659989027	12034074.75176702	11670162.929501733	14234054.214278284
DNTSVYHISGK	2888530.0	2888532.9375	58302812.0	23661000.0	3124860.0	3124861.4375	56263120.0	25011000.0	3892410.0	3892409.09375	75792296.0	31178000.0	3003610.0	3003608.25	72228808.0	24497000.0	2789200.0	2778664.895822556	57435780.0	21886000.0	2876210.0	2876205.765625	59378468.0	1948442.8628094308	21930000.0	3067420.0	3067424.890625	70847040.0	24547000.0	2991020.0	2991023.0	66111184.0	24010000.0	2689120.0	2689115.28125	68311624.0	2576206.316045896	18781000.0	2764090.0	2764094.0	58561208.0	2145527.5058640586	23131000.0	2700330.0	2700332.5625	67157920.0	21848000.0	3066390.0	3066393.125	65893720.0	24452000.0	2228060.0	2228056.5625	57046924.0	17923000.0	2900330.0	2900325.5	55913064.0	19141000.0	2679540.0	2679537.765625	57174104.0	1975292.5205724344	19983000.0	2161620.0	2161615.46875	63548612.0	1457002.8242170557	15742000.0	2652140.0	2652136.375	65516332.0	19580000.0	3440950.0	3440945.34375	63427100.0	2472823.047641213	27790000.0	2499930.0	2499929.796875	62675476.0	18124000.0	2296200.0	2296196.5625	0.0	0.0	2110098.356478387	1779272.3247228605	1828169.4317393792	2185414.6862465325	2686766.2326043425	2164963.9195638965	2345360.647921119	2113398.246924257	1688109.8093189609	2313566.176589772	1661382.2381563515	2006274.229115988	2050746.3545675569
DNTTLLTQVQTTMR	11626700.0	11626746.6875	438908928.0	87847000.0	9950440.0	0.0	419882144.0	72955000.0	25241700.0	25241691.0	343330592.0	79676000.0	25254800.0	0.0	0.0	76611000.0	11150700.0	11150741.1875	458973120.0	90390000.0	9582490.0	9582488.6875	0.0		73934000.0	25210100.0	25210096.0	0.0	75527000.0	26736400.0	0.0	0.0	70656000.0	26147700.0	26147674.75	450110944.0	19255013.701611757	0.0	22667600.0	0.0	398901984.0	7826297.724609295	77332000.0	23652700.0	23652675.25	0.0	73318000.0	17643100.0	0.0	357751296.0	72738000.0	27867400.0	27867363.25	389120992.0	63260000.0	9024400.0	9024404.0625	403092576.0	68442000.0	9247120.0	9247124.28125	392898816.0	5941279.675008228	74765000.0	25058900.0	25058876.0	0.0	18784634.45378424	78968000.0	25521200.0	25521169.125	0.0	0.0	20932900.0	20769763.34132769	391029088.0	6957513.614061179	80357000.0	23484500.0	23484475.125	0.0	66010000.0	25476400.0	25476386.125	436434400.0	75753000.0	13699903.018649742	19166876.957597084	7144360.622721664	6245176.098137736	19311189.09144843	7706446.684828746			5550815.188462061	12544942.761141973	6776343.404153002			19826693.905163035
DNTWYTGAK	3127950.0	3127953.875	111686640.0	24569000.0	2906780.0	2906784.671875	104247568.0	22068000.0	2547950.0	2547953.515625	0.0	0.0	2798000.0	2789237.580194227	0.0	0.0	4773710.0	4773710.34375	162653744.0	31425000.0	4266890.0	4266885.78125	162141280.0	5283984.224074081	33884000.0	3825650.0	3825652.375	0.0	8196500.0	3473250.0	3473254.53125	0.0	8025800.0	5628540.0	5628544.8125	239100000.0	6866141.954455654	45210000.0	5019400.0	5019398.3125	217031168.0	6090569.735961591	52345000.0	4937100.0	4923348.514708901	224592176.0	35304000.0	4723480.0	4723478.3125	217285760.0	50220000.0	6265430.0	6265430.96875	298027808.0	49466000.0	6325840.0	6325841.6875	280452000.0	51021000.0	6365350.0	6365354.4375	295487712.0	8989779.943085574	0.0	6399480.0	6399483.34375	298681120.0	7015779.162246923	51424000.0	7757960.0	7757960.3125	353981728.0	55790000.0	7889990.0	7889989.4375	333233216.0	11230869.683297811	57030000.0	6905030.0	6905033.65625	341861888.0	71574000.0	7076400.0	7076397.25	349972224.0	74871000.0		10112282.744376171	3343691.755818392	3138612.640943343		5942572.446007496			7795599.095208328	6361812.5741744	7734826.471274823	10488556.820354749	10206585.277954502	9853329.069131045
DNVCSPGGATIHALHFLESGGFR	3307420.0	3307092.011933708	73828680.0	63015000.0	2660290.0	2657709.441471476	120014848.0	65387000.0	3763490.0	3769808.176649812	186499136.0	32452000.0	1708810.0	1703015.049297455	0.0	57483000.0	2923490.0	2921641.735394232	53914032.0	22895000.0	2656080.0	2660059.9478149177	89415376.0	3723603.5844684495	44442000.0	5427090.0	5434551.480863905	0.0	23974000.0	4504420.0	4511321.308462591	125609728.0	36039000.0	4699600.0	4706591.992129617	0.0		0.0	2639440.0	2637236.555872327	152208960.0	5346404.1296985885	40377000.0	2622070.0	2617466.462453752	0.0	14352000.0	2650210.0	2655613.6644532564	0.0	32051000.0	1991530.0	1985700.599334241	80597856.0	0.0	1814170.0	1812777.5373441144	39425620.0	43281000.0	1971120.0	1966783.8473631763	66241756.0	3736091.597237321	34054000.0	1960680.0	1958987.0784181769	75635208.0	2554208.442476686	51929000.0	4037510.0	4043253.682922178	0.0	14582000.0	1823440.0	3136955.403975009	57920328.0	3144844.9676542813	20542000.0	1897310.0	1891453.4189599268	59530288.0	37166000.0	5281330.0	5288140.568921224	0.0	46302000.0		3351224.3269562395	6668546.862404115	6300024.954359749	3440343.191715618	6037685.481842952		3145409.093130531			4867225.054072369	2645531.3871635995	3084530.410394249
DNVDDPTGNFR	7211220.0	7211217.0	199102000.0	59022000.0	7028320.0	7028318.3125	208619264.0	57335000.0	6370360.0	6370363.125	210236352.0	51879000.0	5745000.0	5744997.5	181201200.0	45801000.0	6762790.0	6762786.875	196697472.0	55858000.0	6866210.0	6866208.125	205794608.0	6897642.228843879	56345000.0	6541480.0	6541483.09375	0.0	58811000.0	5931790.0	5931788.75	209160432.0	46734000.0	524248.0	522768.0489903902	0.0		40586000.0	7010420.0	7010424.6875	215748832.0	6643663.637759172	57144000.0	5643890.0	5643892.875	207741968.0	42910000.0	5302930.0	5302933.84375	0.0	0.0	4843730.0	4843726.15625	181668192.0	47418000.0	5625470.0	5625467.0625	205938304.0	42266000.0	6598260.0	6598256.6875	224433232.0	5867383.810923222	54486000.0	5494280.0	5494278.75	0.0		42903000.0	0.0	0.0	0.0	41469000.0	6686100.0	6686104.4375	212044096.0	5133849.765670576	54769000.0	5013350.0	5013352.3125	208800304.0	41128000.0	0.0	0.0	0.0	41336000.0	5055470.756969554	4218807.665063726	4985980.975824854	5125947.281900831	5548991.452095599	5886614.343326698		6291726.982579575	5452602.725306827		4789663.500317556		5692547.277678681
DNVGEEVDAEQLIQEACR	0.0	0.0	0.0	0.0	0.0	0.0	11438996.0	0.0	0.0	0.0	0.0	0.0	0.0	0.0	0.0	0.0	939031.0	902259.4304368728	13533314.0	7022700.0	916260.0	917528.3185542722	11703334.0	601114.3208982275	6151700.0	692556.0	691673.0691764036	0.0	0.0	0.0	0.0	0.0	0.0	0.0	0.0	0.0		0.0	0.0	0.0	0.0		0.0	751587.0	751404.5869839613	10087804.0	0.0	0.0	0.0	0.0	0.0	0.0	0.0	0.0	0.0	832196.0	831591.6488903782	0.0	0.0	0.0	0.0	0.0		0.0	0.0	0.0	0.0		0.0	0.0	0.0	0.0	0.0	0.0	0.0	0.0		0.0	788447.0	787475.4623201271	10405122.0	0.0	0.0	0.0	0.0	0.0				325523.9248313102		589452.5102988204			408003.0812619535				334966.8966246919
DNVSSPGGATIHALHVLESGGFR	6059040.0	6059036.833333333	774068740.0	125980000.0	5914530.0	5914530.270833333	704489340.0	127490000.0	5280850.0	5280849.854166667	43973760.0	112730000.0	5381700.0	5381704.479166667	289932480.0	118750000.0	6585540.0	6585540.291666667	769104260.0	141230000.0	5282750.0	5282747.645833333	501208992.0	11407332.371357812	111640000.0	4943180.0	4943182.458333333	245657408.0	112410000.0	4665850.0	4665854.739583333	507140960.0	94044000.0	4801670.0	4801671.729166667	308613760.0	8054769.127702618	102350000.0	5273610.0	5273610.645833333	688727680.0	11521967.944821795	104320000.0	4711530.0	4703684.296985361	683345150.0	111130000.0	4821850.0	4821848.541666667	47301252.0	93335000.0	5371490.0	5371493.541666667	750914050.0	104700000.0	5303190.0	5296529.758148324	710479620.0	111160000.0	4996440.0	4988284.762572118	264937024.0	7869906.4911332335	114350000.0	4624520.0	4618770.388893739	276557152.0	7835656.163116593	91175000.0	4375980.0	4375981.03125	243747632.0	106520000.0	5459780.0	5459778.333333333	732452860.0	12540069.021251537	123620000.0	4361150.0	4356657.431522402	298845280.0	95191000.0	5347170.0	5338892.411618029	825545600.0	106720000.0	9542956.556568628	8567333.454282606	14078271.14883356	12915837.195936844	10625253.651725344	13110239.845648794	9522418.616919285	7589522.050023761	8613693.239822602	7718386.415821195	9307978.053168248	8910143.267050672	6698594.105126448	8129098.274114508
DNWEELYNR	4275300.0	4275299.953125	0.0	0.0	4232830.0	4232830.3125	0.0	0.0	2786900.0	2786896.0625	106507336.0	22897000.0	3269050.0	3269050.625	96690856.0	21774000.0	4382020.0	4382021.1875	122351944.0	33327000.0	3431420.0	3418039.035877577	0.0		0.0	3790560.0	3790562.78125	97099536.0	30406000.0	2985880.0	2985878.6875	112110736.0	23197000.0	0.0	0.0	0.0		0.0	3513120.0	3513124.8125	0.0		0.0	3585390.0	3585388.34375	88056160.0	35148000.0	3051070.0	3051074.875	95923720.0	23617000.0	0.0	0.0	0.0	0.0	0.0	0.0	0.0	0.0	0.0	0.0	0.0		0.0	0.0	0.0	0.0		0.0	0.0	0.0	0.0	0.0	0.0	0.0	0.0		0.0	0.0	0.0	0.0	0.0	0.0	0.0	0.0	0.0	2752267.2693573376				2333648.782206144	3653599.246829119	3299247.830136791	3188562.262866753	3465305.7440685597	2977942.364392558
DNWFCEPCSNPHPLVWAK	1488990.0	1484661.531591968	0.0	17109000.0	854894.0	998865.896248392	0.0	0.0	1724360.0	1727643.541059011	0.0	0.0	1936210.0	2217741.9472398204	35644944.0	0.0	1872470.0	1870958.6625117448	56916700.0	21214000.0	1291240.0	1290106.9290239022	53996988.0	1591862.6860945316	13236000.0	1791880.0	1795253.7758234283	0.0	0.0	1539730.0	2098909.471145173	0.0	19326000.0	1626980.0	1626977.2291666667	17290828.0	2113980.735930075	0.0	1496660.0	1496661.0833333333	54165720.0	1121950.323204382	16719000.0	1488950.0	1402839.338710717	47784740.0	24430000.0	2338740.0	2337076.9576503583	59261160.0	0.0	1884030.0	1878536.398312413	0.0	20043000.0	1698620.0	1701678.9974698306	63952116.0	24630000.0	2414400.0	2408560.036077577	51589768.0	1536123.4132834557	0.0	2250810.0	2243342.3939001574	65794576.0	1584033.6247035791	0.0	1997460.0	1993640.968760077	75681040.0	14357000.0	1580090.0	1576846.8643713994	44820180.0	1134595.8363476796	13157000.0	1801630.0	1805240.210221715	37125392.0	0.0	990035.0	986781.5006393106	0.0	0.0	1679528.8335084491				1634057.4208031432	1812918.7583930944			1553614.6302978862	2649192.926044154	2182733.512446008	2300861.903675843	2073803.9258568871
DNWLLAK	2519020.0	2512975.9846389	71875864.0	19648000.0	2188590.0	2188586.78125	0.0	0.0	2157580.0	2157580.109375	32472800.0	0.0	1877730.0	1873077.8302280968	0.0	0.0	2027400.0	2027400.4375	0.0	0.0	1622760.0	1618944.3589465525	0.0		0.0	1742260.0	1737572.4508524938	0.0	0.0	2129560.0	2123648.660140808	59000252.0	16006000.0	1736020.0	1736023.03125	56252064.0	2065454.7635274003	13244000.0	2375890.0	2375891.90625	66834600.0	2892828.0478053344	18728000.0	1993320.0	1988618.241468536	0.0	14889000.0	2177460.0	2172709.9833732545	46962684.0	16525000.0	2140730.0	2136318.5056636506	51026448.0	17085000.0	2111660.0	2106989.7080737483	55271016.0	18659000.0	0.0	0.0	0.0		0.0	1903430.0	1898938.816566124	0.0	3107237.9110909067	13063000.0	1878650.0	1873860.731098467	60446176.0	12779000.0	2183900.0	2177752.0608354304	0.0		0.0	1675860.0	1675855.71875	0.0	0.0	0.0	0.0	49686412.0	0.0		3109207.681942488	1847470.170197246		3454834.837525784		3795136.0661743386	2428912.260952855	3451170.127295632	2916062.751357104	1510386.367659171	2332072.289671475		2106736.18877925
DNWSPALTISK	3994000.0	3977262.951346386	0.0	0.0	4182710.0	4182713.5625	111867560.0	33267000.0	0.0	0.0	0.0	28168000.0	5097660.0	5097662.25	0.0	35274000.0	4401750.0	4401751.3125	0.0	0.0	4429140.0	4429144.5	102146232.0	3599261.2533151465	27820000.0	0.0	0.0	0.0	25684000.0	5275110.0	5275107.3125	175988176.0	44616000.0	4619520.0	4619521.875	0.0		0.0	4669900.0	4669900.75	132493784.0	3117706.017803039	37674000.0	0.0	0.0	0.0	0.0	5600320.0	5600322.0	195534784.0	46859000.0	4815590.0	4815590.375	171478800.0	35657000.0	4771840.0	4771844.0625	0.0	40596000.0	1016570.0	1013373.8186207354	0.0		42634000.0	4609910.0	4609910.5	179263680.0	3914148.087777073	37397000.0	4823950.0	4823946.625	191368416.0	0.0	4787260.0	4787256.5625	115150104.0	3584634.888297348	36260000.0	4964680.0	4964680.875	0.0	0.0	1108230.0	1108228.171875	0.0	39802000.0		4766412.640879306		3225656.338520114				4707649.8981580585		5309379.59181517		4651745.307725508
DNWVFCGGK	4472520.0	0.0	133982752.0	49179000.0	3954010.0	0.0	121475192.0	30954000.0	2274400.0	0.0	135464608.0	19692000.0	771561.0	0.0	138334416.0	31230000.0	4575750.0	0.0	139794320.0	35333000.0	4017230.0	0.0	134790320.0	3990628.6007026266	41252000.0	2811300.0	0.0	126842832.0	20525000.0	0.0	0.0	122343720.0	32039000.0	3857330.0	3857332.09375	0.0		0.0	3414550.0	0.0	117530888.0	4204082.9986264855	35559000.0	2883480.0	0.0	139755920.0	22628000.0	3474000.0	0.0	127430368.0	28814000.0	3672350.0	3675400.52277371	135903200.0	28609000.0	3325450.0	0.0	129932856.0	6614400.0	3285850.0	0.0	119728512.0	2863195.175574713	23310000.0	3657080.0	3657076.96875	144619504.0	3439581.327682801	6035400.0	3263200.0	3263195.4375	145848288.0	25741000.0	3191820.0	0.0	125265304.0	4450184.360953611	23013000.0	3954890.0	0.0	123469976.0	31038000.0	3222950.0	0.0	133593104.0	22191000.0	3323263.0201231805	3246842.064347535	5315931.5523361135	4130806.7381316535	2814054.0001814635	5386893.104969489	2629593.389061193	3173074.397910856	2761729.323274262	2921434.4446859984	3212075.031101799	2808162.33832156	2850158.504707334	3095505.6015256504
DNYLFLK	4598260.0	0.0	321289344.0	33764000.0	4267520.0	0.0	160792080.0	34305000.0	3656660.0	0.0	261561840.0	0.0	0.0	0.0	255497760.0	34584000.0	4896970.0	0.0	0.0	37774000.0	5017180.0	0.0	0.0		0.0	0.0	0.0	266879120.0	31821000.0	5875950.0	0.0	291840032.0	0.0	4148130.0	0.0	0.0	3724067.063500158	26790000.0	4367960.0	0.0	0.0		0.0	3862720.0	0.0	154069744.0	12171000.0	4323300.0	0.0	164436224.0	30960000.0	4563950.0	0.0	164202864.0	36924000.0	4468120.0	0.0	164988112.0	36164000.0	4683780.0	0.0	0.0	3122101.239518057	46733000.0	3897320.0	0.0	161367648.0	3953639.8929681047	13489000.0	4535560.0	0.0	158118656.0	36394000.0	0.0	0.0	214044304.0	3658973.1751895887	31248000.0	4030420.0	0.0	147348912.0	41761000.0	4460860.0	0.0	198986960.0	31570000.0	4471787.140858288	3942003.280803504	4081110.8456709455	3797826.529400391	4117125.557967031	4816599.182253052	3834395.231600618	4442351.374913464	3695609.1406184654	3756820.9350333423	3514002.768132213	4357106.311746325	3947635.1933048647	3713062.120123017
DNYPPGFSYADFGPQFTAR	1119150.0	1111419.0279077871	20637982.0	0.0	649746.0	650181.5821552174	0.0	4539200.0	680965.0	678043.5508904643	20778922.0	0.0	547841.0	543609.2955065551	11015950.0	3697700.0	653242.0	650927.6700845426	0.0	0.0	1235730.0	1229134.788844836	0.0		0.0	616586.0	613606.6312369067	0.0	0.0	420399.0	418775.0119486057	11204800.0	4545900.0	363449.0	360638.6528588975	0.0	178257.21870878962	2242800.0	0.0	0.0	0.0		0.0	964952.0	958154.05983138	12356087.0	0.0	422062.0	422328.4868577327	0.0	0.0	642741.0	643146.6429203666	0.0	0.0	450862.0	451141.8001408737	0.0	0.0	714115.0	713403.3489622608	0.0		0.0	419359.0	419682.8625361775	10960646.0	233468.94739967264	0.0	0.0	0.0	0.0	2776200.0	558923.0	555156.4847157603	0.0		0.0	970316.0	962928.1433228644	0.0	0.0	279181.0	277373.479915541	11977087.0	0.0	377001.68624154245	222043.565316876	329968.8245440464		357528.5059347333		269480.75519981125	361699.70611509454	242089.7980271247	219637.4368957415				317350.8771113313
DNYPQSVPR	5238080.0	5238076.84375	137053120.0	42010000.0	1487510.0	0.0	129516960.0	40828000.0	6025410.0	6025414.25	137790336.0	42979000.0	5239790.0	5239791.96875	0.0	39379000.0	1820690.0	0.0	121721264.0	39329000.0	1765250.0	0.0	124658360.0	4737547.42903325	41370000.0	4441180.0	4441181.65625	122536528.0	34977000.0	4953480.0	4953478.21875	123293256.0	47324000.0	4662960.0	4662957.6875	134784592.0	4105775.382990482	42337000.0	5597510.0	0.0	0.0		0.0	5726110.0	5726109.0	140209520.0	46647000.0	12668700.0	0.0	128046624.0	39381000.0	4817540.0	4817540.1875	132977120.0	38799000.0	5583490.0	0.0	139632848.0	45244000.0	5249850.0	0.0	136382464.0	5056423.40429742	41911000.0	9832340.0	0.0	129519064.0	4835270.17370269	40604000.0	4702210.0	4702207.71875	119336048.0	42251000.0	5595140.0	0.0	131796616.0	5231631.67499426	45225000.0	4968760.0	4968760.875	138052944.0	39719000.0	10445200.0	0.0	135353504.0	39258000.0		4143397.129166607	4810914.886303908	3581860.874838722	5187659.606482494	3615715.600832147	3998946.096102386	4088669.752029992	4425103.186931399	4432533.295877557	4366958.6226857975	4315766.6670311	4055838.779664613	4589195.244863164
DNYSPGWK	4702870.0	4702867.90625	0.0	0.0	4523550.0	0.0	0.0	0.0	4120400.0	0.0	110813880.0	29667000.0	4253480.0	4253484.9375	108222888.0	32782000.0	4832370.0	4832371.90625	0.0	0.0	3864650.0	0.0	124139864.0	4522126.48566079	27617000.0	4241160.0	4241158.125	117929624.0	33150000.0	4384020.0	4372973.775423659	118056344.0	34651000.0	3629550.0	3629551.25	119215040.0	3576908.537749154	28713000.0	4695990.0	0.0	0.0		0.0	4047360.0	4047364.6875	107870144.0	31633000.0	3553830.0	3553832.65625	106900048.0	27317000.0	4027210.0	4027205.9375	130356776.0	31257000.0	4449780.0	0.0	130033616.0	33914000.0	3850170.0	0.0	124130152.0	5206322.36934948	28023000.0	3626950.0	3626945.28125	121451656.0	4471708.041664677	26995000.0	3658100.0	0.0	118568568.0	29042000.0	4162750.0	0.0	0.0		11666000.0	3725670.0	0.0	122688536.0	28699000.0	3700270.0	3700268.96875	120962944.0	27873000.0	4625535.535814761	2927674.248551442			4758984.012627554		4726617.083343747	4616906.520148769	4452790.124194886	3951651.9981331066	5300674.242800095	4707687.975590283	3817868.950955392	4429697.587009491
DPAALFETHGAEEIR	2617620.0	2599176.501014152	0.0		1704250.0	1704249.46875	0.0		0.0	0.0	0.0		0.0	0.0	0.0		2588350.0	2581493.240979493	0.0		0.0	0.0	0.0			0.0	0.0	0.0		1696300.0	1683041.01771036	0.0		0.0	0.0	0.0			1530320.0	1526309.4546545767	0.0			0.0	0.0	0.0		0.0	0.0	0.0		0.0	0.0	0.0		0.0	0.0	0.0		1792630.0	1354896.0407656552	0.0			0.0	0.0	0.0			0.0	0.0	0.0		1142060.0	1133937.2985897097	0.0			0.0	0.0	0.0		1429600.0	1419462.4698867323	0.0										2878115.228693599
DPAATSVAAAR	10674300.0	0.0	0.0	24114000.0	9725910.0	0.0	0.0	0.0	9399750.0	0.0	92122888.0	76955000.0	7902300.0	0.0	91695704.0	38855000.0	4421540.0	4421537.0	0.0	28786000.0	3970290.0	0.0	0.0		0.0	8235250.0	0.0	101488952.0	66902000.0	8513590.0	0.0	89209936.0	68938000.0	8086600.0	8086597.25	0.0		0.0	4212380.0	0.0	0.0		0.0	8983460.0	0.0	85812992.0	69463000.0	7913870.0	7913866.375	0.0	0.0	7036710.0	7036708.25	0.0	0.0	3634470.0	0.0	107763512.0	40960000.0	8528840.0	0.0	107961272.0	5120513.235018202	68826000.0	7174750.0	7174748.0	0.0		0.0	3423870.0	3414473.497982954	0.0	66683000.0	399644.0	0.0	0.0		70370000.0	3476660.0	0.0	65288552.0	38816000.0	6744930.0	0.0	0.0	0.0	4081843.947529014			5143044.382203121	5792734.250390199		5294160.355108974	5438269.878121811	5608088.212321169		5421982.866514553	5197345.120636706	5039134.211520487
DPAEALQLPMDYVQR	4084250.0	0.0	175194880.0	33358000.0	4143040.0	0.0	162431616.0	33291000.0	334294.0	0.0	176319104.0	29048000.0	4012620.0	0.0	161747456.0	30630000.0	2143890.0	0.0	164260800.0	32446000.0	2367630.0	0.0	163267632.0	2514713.8000490046	33611000.0	349633.0	0.0	153296544.0	27771000.0	47901400.0	0.0	141146656.0	0.0	41453900.0	0.0	175890544.0	34986639.620900564	31237000.0	3915720.0	0.0	0.0		34731000.0	0.0	0.0	174731264.0	34686000.0	0.0	0.0	158846096.0	31075000.0	42954000.0	0.0	0.0	0.0	0.0	0.0	139712288.0	28477000.0	419190.0	0.0	161427456.0	3832499.138025945	28429000.0	3728380.0	0.0	0.0		0.0	3418280.0	0.0	0.0	0.0	308788.0	0.0	128432064.0	2989192.411576805	23114000.0	4292210.0	0.0	170948208.0	34632000.0	3548600.0	0.0	140116608.0	0.0	3591362.8830414847		2982153.096608601	3063353.2517165337	3471792.052236891	3216511.523018931	4461438.884515799	2700573.730512096	3032654.8857102697	3477584.1200475763	3389329.696535101		3284704.984663194	2254260.508142299
DPAEGDGAQPEETPR	3505820.0	3505821.671875	68693576.0	27039000.0	3900240.0	3900240.859375	78746504.0	31011000.0	3926690.0	3926686.171875	81331424.0	30751000.0	3862680.0	3854045.626182685	77583896.0	31054000.0	3656610.0	3656606.1875	63579544.0	28868000.0	3950190.0	3943036.229732044	86259464.0	2270547.2904834677	31146000.0	3990150.0	3990154.53125	76369784.0	31330000.0	3524610.0	3524614.296875	73195680.0	28172000.0	3046810.0	3041149.8107568896	65935872.0	1401560.037528262	24207000.0	4621350.0	4621353.46875	0.0		35628000.0	3468510.0	3468505.015625	80418600.0	27004000.0	3325420.0	3325421.46875	66483904.0	26173000.0	3441120.0	3441119.484375	68871536.0	26725000.0	3120660.0	3114900.7098250813	80648648.0	24591000.0	3509610.0	3509605.890625	88383064.0	2220862.5169983148	27667000.0	2390520.0	2375774.2562648696	0.0		18776000.0	2464080.0	2458975.9625098496	63628752.0	19046000.0	4216670.0	4216673.421875	83939232.0	2426248.180116562	33834000.0	3986220.0	3986220.875	85815544.0	31822000.0	3031320.0	3031317.28125	66683704.0	23651000.0	1628928.912308211	1024865.6733105852	2066446.993321814	1943853.4572504447	2017269.2719550407	1500635.2237571902	1998008.901095851	1376183.9138738937	1678065.4008788248	1311493.7219948953	1912625.9945668	1050893.1619015543	2099160.027928175	1369995.77594298
DPAETLHLSEPLGGK	3320980.0	0.0	0.0	0.0	3243530.0	0.0	0.0	0.0	962120.0	0.0	145623520.0	29774000.0	721624.0	0.0	156135232.0	31618000.0	3334550.0	0.0	0.0	0.0	3165600.0	0.0	0.0		25121000.0	3842940.0	3833987.880651457	247285312.0	34881000.0	3908700.0	0.0	272988608.0	0.0	3707040.0	0.0	272046656.0	4679512.15427753	49373000.0	0.0	0.0	0.0		0.0	3434070.0	0.0	151389488.0	47787000.0	4151330.0	0.0	112557912.0	34504000.0	3718480.0	0.0	123039960.0	29908000.0	0.0	0.0	0.0	20974000.0	2896850.0	0.0	105598536.0	4384831.646834969	0.0	3739610.0	0.0	114588576.0		31203000.0	3611470.0	0.0	109601784.0	48611000.0	3276180.0	0.0	48060928.0	3492016.406835271	18990000.0	3139660.0	0.0	87947208.0	22114000.0	1235810.0	0.0	150010032.0	24957000.0	5484189.394342001				5062769.002003896		4835811.326200535	5196407.083136728	4459738.776025989				4608855.229521243	5135349.493864878
DPAGHFHQVWYDNPQSISLK	1128670.0	1121777.5735407518	964731010.0		0.0	0.0	0.0		1948770.0	1947865.695420954	182552736.0		0.0	0.0	0.0		0.0	0.0	0.0		0.0	0.0	0.0			906763.0	906381.7113898196	0.0		0.0	0.0	0.0		0.0	0.0	0.0			568261.0	568034.7348981163	0.0			0.0	0.0	0.0		0.0	0.0	0.0		0.0	0.0	169235568.0		0.0	0.0	156815072.0		0.0	0.0	0.0			793059.0	787141.0803803235	139952032.0			0.0	0.0	0.0		1395490.0	1387897.631253699	0.0			0.0	0.0	0.0		0.0	0.0	0.0				40305825.329259925
DPAGMPHPETGKDLYEPSHGAK	0.0	0.0	0.0		0.0	0.0	0.0		0.0	0.0	0.0		0.0	0.0	5068861.5		0.0	0.0	0.0		0.0	0.0	0.0			0.0	0.0	0.0		0.0	0.0	0.0		0.0	0.0	0.0			0.0	0.0	0.0			0.0	0.0	0.0		0.0	0.0	0.0		0.0	0.0	0.0		0.0	0.0	0.0		0.0	0.0	0.0			0.0	0.0	0.0			0.0	0.0	0.0		0.0	0.0	0.0	2016560.429278209		0.0	0.0	0.0		0.0	0.0	0.0
DPALNSGVSQKPDPAK	2394600.0	2394599.375	45898616.0	18307000.0	2153590.0	2153592.875	42802968.0	16910000.0	2016350.0	2016352.6875	51862184.0	15738000.0	1571080.0	1571078.671875	41508236.0	11935000.0	1977080.0	1977084.9296875	43300648.0	15411000.0	2180270.0	2180273.28125	51961484.0	3692075.13919051	17890000.0	1886880.0	1882896.4414078635	45143184.0	14213000.0	1653860.0	1653859.0859375	46375788.0	12226000.0	1772520.0	1772521.8828125	57296320.0	3465960.7884528185	14230000.0	2290640.0	2284515.6407539234	50339224.0	2840911.0784569774	18142000.0	1888560.0	1884475.2145499976	43855504.0	13342000.0	1926630.0	1922150.6233032544	41937436.0	15156000.0	2043570.0	2038679.921891149	50355960.0	14815000.0	1679970.0	1679966.234375	47595884.0	12545000.0	1722250.0	1718965.240210765	49114180.0	1542177.97909174	13442000.0	1796450.0	1792882.5238354318	50608596.0	2218185.4810477244	14502000.0	2116990.0	2110790.282704209	51124708.0	16370000.0	1844110.0	1839839.428515552	0.0		14263000.0	1623190.0	1611221.480797761	39962568.0	11830000.0	1673540.0	1670507.84216815	49051504.0	13280000.0	2311003.3712885017	3724628.9920233903	3148466.562445834	3171135.6590530705	2989660.370139573	2986960.447868552	2575384.2095735627	2977557.6334402594	1617396.756712157	3023923.2226353087	2482404.6278736577	2695879.958002288	1532054.7360715005	2035043.1575315287
DPALSELYLVEGDSAGGSAK	0.0	0.0	0.0		0.0	0.0	0.0		0.0	0.0	0.0		0.0	0.0	0.0		0.0	0.0	0.0		0.0	0.0	0.0			0.0	0.0	0.0		0.0	0.0	0.0		0.0	0.0	0.0			0.0	0.0	0.0			1518230.0	0.0	0.0		0.0	0.0	0.0		0.0	0.0	0.0		738314.0	0.0	0.0		0.0	1591279.35648459	0.0			0.0	0.0	0.0			0.0	0.0	0.0		0.0	0.0	0.0			0.0	0.0	0.0		832752.0	0.0	0.0															402864.3847489248
DPAQPMSPGEATQSGARPADR	752631.0	751958.6588003087	0.0	0.0	552133.0	550631.6474780103	0.0	0.0	0.0	0.0	0.0	17603000.0	686426.0	684642.5186067931	9453713.0	4886300.0	835355.0	832822.1214471407	0.0	0.0	567849.0	568987.3810226426	0.0		0.0	511643.0	510337.16002731386	11787223.0	20623000.0	937066.0	932384.8784535308	10167679.0	3875400.0	891612.0	887227.9994260436	0.0	662048.0181143942	0.0	587805.0	589004.2321813582	0.0		0.0	977984.0	973157.1146353764	9848124.0	0.0	540620.0	537647.3123455204	0.0	0.0	0.0	0.0	0.0	0.0	0.0	0.0	0.0	4813300.0	0.0	0.0	0.0	72485.9215007835	12499000.0	0.0	0.0	10872692.0	930663.258169292	0.0	0.0	0.0	0.0	5846900.0	0.0	0.0	0.0		0.0	845441.0	841037.8922154182	0.0	11456000.0	708884.0	705165.7853939716	8112752.5	11685000.0								56384.47314759982	245401.26947528508			227256.69543363032	834376.9922731246	76586.63275063997
DPASDQMQHWK	2299680.0	2295624.3562983107	0.0	17432000.0	2197210.0	2193545.787952861	0.0	16488000.0	1729230.0	1726692.407739876	59462788.0	13302000.0	0.0	0.0	0.0	0.0	2154120.0	2151087.63708457	56610244.0	14513000.0	2229780.0	2229780.203125	0.0		0.0	1906600.0	1903683.7000470548	0.0	0.0	0.0	0.0	0.0	0.0	0.0	0.0	0.0		0.0	2315760.0	2302062.4544834616	0.0		0.0	2333730.0	2330131.666555702	0.0	0.0	0.0	0.0	0.0	0.0	0.0	0.0	0.0	9064800.0	1728930.0	1726220.221220499	0.0	0.0	2108500.0	2105173.822943325	0.0		0.0	0.0	0.0	0.0		0.0	0.0	0.0	0.0	0.0	0.0	0.0	0.0		0.0	1826190.0	1823342.2802673376	0.0	13844000.0	0.0	0.0	0.0	0.0					1054482.6706146223	1792120.03248673
DPASGICTLLYDSAPSGR	805689.0	803471.1822279575	0.0	8754800.0	873405.0	873405.125	0.0	0.0	0.0	0.0	0.0	5814300.0	0.0	0.0	0.0	0.0	1717550.0	1717546.140625	28545520.0	15384000.0	1139670.0	1139668.296875	25033354.0	985890.6723356374	8078500.0	0.0	0.0	0.0	0.0	0.0	0.0	0.0	0.0	0.0	0.0	0.0		0.0	1283630.0	1283625.9765625	25595868.0	1101200.652633003	8858600.0	1039640.0	1037005.2491503712	0.0	0.0	0.0	0.0	0.0	0.0	0.0	0.0	0.0	0.0	1469940.0	1465968.5895797643	0.0	0.0	758803.0	757167.5956081062	0.0		0.0	0.0	0.0	0.0		0.0	0.0	0.0	0.0	0.0	748908.0	747283.0937107563	0.0	666126.0643151815	0.0	1236660.0	1233651.412765891	0.0	8376900.0	0.0	0.0	0.0	0.0						1520362.4901595798			662217.0580747378
DPATLDYVVPFK	1397080.0	1393431.6839029817	29343772.0	9192100.0	1370850.0	1360378.8173741268	0.0	6202800.0	0.0	0.0	0.0	0.0	683039.0	678976.9042673677	0.0	0.0	1790340.0	1776857.2052546442	43525372.0	13031000.0	2459030.0	2439363.340231945	0.0	906352.519701337	0.0	190800.0	189661.38266022212	0.0	0.0	350230.0	348153.4959844065	0.0	0.0	1563900.0	1563896.203125	0.0		0.0	2260360.0	2243094.957926656	0.0		15358000.0	2587530.0	2566908.691673582	49567836.0	13314000.0	1918850.0	1915429.5353397392	61810976.0	14312000.0	1893250.0	1893251.015625	67720840.0	13380000.0	2236300.0	2218736.206979547	68167600.0	13555000.0	2228750.0	2211298.911148144	70817408.0	1701479.7173536588	17100000.0	2036700.0	2032596.9087944888	0.0		0.0	2382620.0	2382618.796875	98572608.0	15682000.0	2787320.0	2765370.1130755576	90189608.0	2107112.219441976	17560000.0	2279850.0	2275384.266208231	82913760.0	17878000.0	2147180.0	2143148.387601077	84401072.0	15462000.0		1228454.272224017	734812.437148711			1245364.052350978			1431562.316045968	1254424.2242977335	1262285.328578752	1732942.9792112852	1599023.7081303245	2172041.84369437
DPDAQPGGELMLGGTDSK	72589400.0	72589360.5	2761920000.0	576850000.0	72513200.0	72513201.5	2889542660.0	592900000.0	62770400.0	62770368.5	3059450370.0	508730000.0	57201500.0	57201483.5	2959240700.0	480820000.0	83188400.0	83188375.5	2922153980.0	690880000.0	86485200.0	86485228.0	3199388160.0	82772296.87857445	729960000.0	62929900.0	62929904.0	3136485120.0	507740000.0	58287700.0	58287736.5	3072987650.0	508950000.0	65406700.0	65406676.5	3082673660.0	55137711.74194556	552560000.0	72302600.0	72302646.5	3039884540.0	59154403.44993554	573070000.0	62120700.0	62120683.0	3079721730.0	503990000.0	60195200.0	60195180.5	3092395780.0	457190000.0	59983200.0	59983221.25	3092988420.0	504530000.0	68754500.0	68754476.0	3075741440.0	568000000.0	73685600.0	73685587.0	2898646530.0	49385037.65269631	614650000.0	59383100.0	59383076.5	3087455490.0	46705176.59856498	498710000.0	61906900.0	61906879.5	3178361600.0	504230000.0	73193100.0	73193130.5	2927280380.0	57440222.33878905	596110000.0	64699600.0	64699604.0	3025333250.0	527550000.0	59167400.0	59167370.25	3142436100.0	470950000.0	51020662.53135626	50898315.134515285	46789264.88861176	64846810.65598884	53885441.23742333	63798388.257700965	46042113.60329035	47494699.49100594	43945497.85659472	61065539.11793447	47994264.65817851	51818275.58404234	47662612.2012485	57972573.82556563
DPDAQPGGELmLGGTDSK	2026920.0	2048085.6661018524	0.0		2143570.0	2205743.1855012816	21238060.0		1869090.0	1934465.1425859004	35293196.0		1747310.0	1801172.5155196183	39245884.0		2065350.0	2140409.3310291683	16924924.0		2162190.0	2181620.4576948658	93328104.0	2556510.075789712		2318450.0	2337873.253036636	37926780.0		1637020.0	1653563.3971411027	37311612.0		1588070.0	1638905.840690927	0.0	1281643.3384444576		2398740.0	2712752.6896584886	38190616.0	811474.1994932825		2055080.0	2114186.5784729803	29766308.0		2101130.0	2168387.036467172	68136648.0		1476050.0	1519886.5009821998	0.0		2007620.0	2007619.625	0.0		2218510.0	2218514.296875	22857546.0	1273633.2255650489		1804460.0	1804455.4375	43298620.0	1083463.492990299		1978040.0	2047591.0894376503	0.0		2568630.0	3196563.2201054944	39789236.0	1557222.4087017074		1824220.0	1892414.2575290604	59533172.0		1876640.0	1934691.750713362	37594868.0		1285648.9972671322			1726011.0597544005	1384007.5592060168	1921074.046688332	895336.4821524486	1045312.311368984	1290580.566304118	1407263.581808397			985387.595303441	919334.2987327276
DPDASKPEDWDER	1947750.0	1934972.9606012648	36222440.0	15161000.0	1841180.0	1837103.011418366	43210212.0	14178000.0	1559720.0	1559717.515625	45512072.0	11366000.0	1539170.0	1529913.349225618	40217760.0	10823000.0	1781650.0	1778138.5665400105	32849134.0	13341000.0	1392910.0	1390656.6980083475	37538880.0	1477309.6909784412	7679200.0	2029280.0	2029276.9765625	72764728.0	15481000.0	1398640.0	1395676.4350242354	38446668.0	9254400.0	1487440.0	1487436.375	45977360.0	1957422.316095886	10779000.0	1472630.0	1468899.1087598058	35884888.0	2277269.9449424865	10988000.0	1759920.0	1756351.2884548963	41502760.0	13269000.0	1853600.0	1853604.7890625	44309208.0	14437000.0	1422690.0	1419669.1913940783	37669668.0	10327000.0	1531440.0	1528304.9745714115	0.0	12005000.0	1866940.0	1864182.4125722533	0.0		14858000.0	1310750.0	1308078.8762625551	34768832.0	1487878.1324574407	11001000.0	1581990.0	1578433.9830960012	37644372.0	12517000.0	1568860.0	1565734.5674760796	37179204.0	2043831.8816245624	10849000.0	1756950.0	1753074.2791926602	41599232.0	13575000.0	1246340.0	1246338.484375	31305784.0	8838100.0	1633784.6802880997	1974387.418226331	1721640.560407034	1684934.1970456124	1567355.091877352	1408221.1708815196	1961289.897502053	1348482.0817163126	2267378.351044699	1824053.1591757976		1790358.184396613	1945029.0185240584	1302887.3115325558
DPDDHTVCHLLFANQTEK	1945500.0	1942970.857281812	22877704.0	0.0	2120470.0	2123152.413486002	22761378.0	0.0	2224600.0	2224603.4166666665	32309962.0	0.0	2505140.0	2505135.458333333	0.0	0.0	2757740.0	2762101.799223252	0.0	0.0	2787790.0	2791672.475043107	20981436.0	3294592.190926229	0.0	2277760.0	2280639.6048169206	39908772.0	0.0	2240490.0	0.0	0.0	0.0	4157080.0	0.0	0.0		0.0	1654890.0	1651803.8747119892	0.0		0.0	3035310.0	3039445.971898994	0.0	0.0	2621020.0	2617624.9190468863	41821768.0	9570500.0	0.0	0.0	18954500.0	0.0	4049580.0	4054132.899413665	0.0	0.0	1876670.0	1876160.5865239173	21083512.0	3526355.907323183	17685000.0	0.0	0.0	0.0	4292592.5095656505	0.0	3667320.0	3673665.0196158863	0.0	0.0	4036930.0	4041557.850409857	0.0		0.0	3981700.0	0.0	0.0	0.0	2934280.0	0.0	11017291.0	0.0	3018423.711070782	3270358.8906597374	4271793.24844964	3814817.695869327	4021653.503245776		3501372.268301833	3152549.533310886		3743795.130631688		3978516.855716827	3270103.699648427	2606999.445832438
DPDEPVLLEEPVVLALAEK	1273760.0	1273763.390625	0.0	10526000.0	1181060.0	1181064.6796875	17407884.0	9471900.0	1045880.0	1045878.671875	16084679.0	7920200.0	1158620.0	1158619.0	16168212.0	8800200.0	910373.0	910373.078125	20807192.0	9222600.0	1374400.0	1374397.625	15113697.0	705312.9677631191	10938000.0	1034490.0	1032237.547994078	15517230.0	8050300.0	790501.0	788688.7426306027	12511496.0	6342900.0	1117160.0	1117160.3671875	15105588.0	491108.5958936367	8729600.0	1327600.0	1327597.734375	19300370.0	745600.2155727011	10541000.0	1092840.0	1089457.071330286	0.0	8116000.0	618625.0	618624.546875	0.0	0.0	0.0	429786.1267009267	0.0	7590800.0	751018.0	751017.8515625	15361591.0	5778900.0	1022110.0	1019178.6258848856	14703081.0	497935.7461047901	7826600.0	997717.0	995428.285142967	0.0		6018400.0	919361.0	919360.96875	8883601.0	5974600.0	1207480.0	1204383.9258884704	0.0		9481200.0	744637.0	744637.0234375	11224605.0	5567400.0	868866.0	866785.006183913	17143082.0	6486200.0	510819.6460354138	404206.9246793857		488682.9086542379	571473.1049096617	388111.4665627176	516625.2526036736	404929.0745600483		323094.4870349861	415183.2497061748	287919.5653853344	330525.31393972936	354169.7709010986
DPDFYAFIR	2675300.0	2675302.90625	116873488.0	21443000.0	2369460.0	2369455.96875	123206272.0	19346000.0	2984850.0	2984850.625	124825544.0	23956000.0	2826070.0	2826072.0625	128231600.0	22687000.0	4136490.0	4136487.4375	175971968.0	33246000.0	3640760.0	3640756.84375	176173728.0	3038530.824506791	26895000.0	3594510.0	3594509.15625	181945696.0	28972000.0	3456360.0	3456363.90625	191161776.0	27863000.0	5092910.0	5092908.59375	283510080.0	4582358.467039807	39296000.0	5070370.0	5070371.4375	246552800.0	3673703.630209531	38863000.0	4725820.0	4725815.0625	268401840.0	37019000.0	5308940.0	5308943.6875	288724544.0	39219000.0	6422680.0	6422682.0	389638560.0	53322000.0	5926700.0	5926698.8125	335464192.0	51037000.0	6167090.0	6167093.0	333871520.0	4946965.771726739	49044000.0	6427560.0	6427564.875	366877920.0	4880711.036266227	52883000.0	7608770.0	7608769.25	448523936.0	61743000.0	7896470.0	7896470.625	378789440.0	6648443.832188971	63721000.0	7515950.0	7515954.25	399134784.0	64221000.0	7406440.0	7406438.25	431538368.0	50345000.0	2369510.215408664	4668060.113493456	1874535.041532421	2080178.9698108304	2331273.6816997025	2974175.295965778	3213562.94413337	3121521.756519082	3680564.5719137457	4453738.439749916	4830260.944462042	6204901.988711178	5767493.535068797	5936489.232688324
DPDMVQNTVSELIK	3857330.0	3848609.948305945	116426520.0	30679000.0	3504170.0	3481935.2536500874	0.0	26608000.0	0.0	0.0	0.0	0.0	2810320.0	2804090.1602953253	106197248.0	18661000.0	3743050.0	3735544.08331284	0.0	0.0	4150020.0	4121253.533856444	117265152.0	3885997.5825676303	31614000.0	0.0	0.0	0.0	0.0	3021440.0	3021441.234375	0.0	22803000.0	2779060.0	2772421.5374106383	0.0		22162000.0	2899120.0	2891624.210806557	95703824.0	2563925.89315586	22457000.0	2454680.0	2448805.680394596	0.0	18194000.0	2525320.0	2519633.875668324	100950344.0	16929000.0	3012230.0	3006014.756097152	120012920.0	24234000.0	2869720.0	2851383.254169956	0.0	23664000.0	0.0	0.0	0.0		22440000.0	2629400.0	2624033.6560536944	111826432.0	1571377.5718629032	19722000.0	2150330.0	2150332.4609375	103160240.0	16488000.0	2369230.0	2364531.1459406475	104627224.0	2227218.65669014	18044000.0	2285840.0	2285839.78125	106064112.0	16940000.0	2754000.0	2753997.875	118003072.0	19051000.0	2808810.636177167	1680757.5070693395	3885671.08508619							2295905.6219316367		1535274.89195068	1888002.948072344	1602360.4851582216
DPDPDFSTVK	826323.0	824041.2852763447	0.0	0.0	735002.0	732767.8396271704	9671966.0	0.0	514594.0	513072.5116547909	0.0	0.0	0.0	0.0	0.0	0.0	592667.0	590848.2108428843	0.0	0.0	706196.0	704327.8425143631	0.0		5289700.0	448623.0	447279.78607169393	0.0	0.0	0.0	0.0	0.0	0.0	0.0	0.0	0.0		0.0	0.0	0.0	0.0		0.0	319793.0	318983.2061764478	0.0	0.0	0.0	0.0	0.0	0.0	0.0	0.0	0.0	0.0	682390.0	680451.5041179447	0.0	0.0	620402.0	618510.7958147401	0.0		0.0	0.0	0.0	0.0		0.0	0.0	0.0	0.0	0.0	1078060.0	1078059.515625	0.0		0.0	555813.0	554374.4350849871	0.0	0.0	1912960.0	1912956.5	0.0	0.0				614790.2469169627
DPDQTDGLGLSYLSSHIANVER	13246200.0	13190326.764388911	147795008.0	50419000.0	11740800.0	11696886.95953132	0.0	51650000.0	8373880.0	8338380.594289738	97908248.0	32274000.0	7782780.0	7782777.916666667	105343200.0	25403000.0	12436700.0	12436689.708333334	125408152.0	46827000.0	12112600.0	12116028.962092765	0.0		33328000.0	8363170.0	8363166.5	106052496.0	18527000.0	8053680.0	8053680.541666667	102022768.0	24026000.0	7062010.0	7030382.212952539	97465264.0	8861368.173560733	19171000.0	12641400.0	12586145.9864965	133071736.0	22078125.34487024	26022000.0	7723030.0	7711689.947082494	84622752.0	21050000.0	6913730.0	6913726.4375	0.0	0.0	8115960.0	8080533.638377338	103996384.0	23325000.0	8073470.0	8044139.272144031	0.0	23879000.0	7557220.0	7521684.127048374	0.0		20849000.0	8147820.0	8147821.708333333	119216696.0	9070279.873380337	23450000.0	7770400.0	7770397.041666667	111223280.0	23454000.0	9596400.0	9598719.549684612	71291480.0	13292126.03164861	27696000.0	7940920.0	7906646.394056817	99240832.0	16627000.0	7530300.0	7530301.875	107222248.0	22430000.0	12666417.148980808	10423706.562409818	15515747.769679874		12425326.165609453	14429992.24363035	13884877.326916888	10576279.954692602	10922819.486936936			8998940.765268054	12232875.270609662	7437611.968079647
DPDSNPYSLLDNTESDQTADTDASESHHSTNR	2161220.0	2131469.660321795	19682288.0	0.0	2186330.0	2180094.4758010693	0.0	30630000.0	0.0	0.0	16364585.0	29276000.0	938319.0	930315.834997342	0.0	19471000.0	1303200.0	1300476.4791996186	40354416.0	22499000.0	1431920.0	1416538.0227757406	23605260.0	2446118.9225308006	0.0	770573.0	762020.9119880535	0.0	18354000.0	0.0	0.0	18653978.0	0.0	0.0	0.0	0.0		0.0	1461490.0	1443643.3935943097	0.0		0.0	1265700.0	1256192.3282355668	13756676.0	0.0	1464510.0	1453618.228788004	45885672.0	15295000.0	1080520.0	1067329.8331030656	0.0	0.0	753686.0	744326.5867013513	0.0	0.0	981989.0	970125.0911565344	0.0		0.0	1478160.0	1467355.2824275012	0.0		14140000.0	1911790.0	1886601.8153584176	0.0	0.0	942539.0	935011.4263658546	13663420.0	2300879.6452210816	0.0	1398560.0	1388236.6776715328	0.0	0.0	1092010.0	1078081.1989577897	11710042.0	0.0		1519784.5902785694	2147481.107643199	3838184.638318003	1829008.201250046	4254689.461431555	1545880.8333136411	859739.8688499867	913573.3785471284	1354457.0991994408				1784584.3145397264
DPDSNPYSLLDTSEPEPPVDSEPGEPPPASAR	0.0	0.0	0.0		0.0	0.0	0.0		533962.0	531493.1414112509	0.0		0.0	0.0	0.0		0.0	0.0	0.0		685783.0	680051.4607221164	0.0			384318.0	379614.9903493682	0.0		0.0	0.0	0.0		0.0	0.0	0.0			1536900.0	1534735.2675625642	0.0			0.0	0.0	0.0		0.0	0.0	0.0		0.0	0.0	0.0		941700.0	942332.1910262367	0.0		1443830.0	1444917.7816426698	59278068.0			0.0	0.0	0.0			0.0	0.0	0.0		0.0	0.0	0.0			0.0	0.0	0.0		356266.0	352139.27369352133	0.0
DPEASENDKYVALQFLR	0.0	0.0	0.0	0.0	808727.0	811515.5118242913	0.0	0.0	0.0	0.0	0.0	0.0	3584620.0	3596186.9497183035	0.0	0.0	0.0	0.0	0.0	0.0	1218700.0	892940.8041988317	0.0		0.0	0.0	0.0	0.0	0.0	0.0	0.0	0.0	0.0	0.0	0.0	0.0		0.0	0.0	0.0	0.0		0.0	0.0	0.0	0.0	0.0	4063770.0	4077468.898172468	0.0	0.0	0.0	0.0	0.0	0.0	0.0	0.0	30815092.0	11466000.0	2014420.0	2022061.8256819013	34652684.0	1461835.2186700087	11406000.0	3024970.0	3038147.0668329634	0.0		0.0	3431830.0	3443085.3811886497	0.0	0.0	1109320.0	1115911.0168947338	0.0		0.0	1841460.0	1847722.1768452087	16648115.0	0.0	3378050.0	0.0	0.0	0.0											1544902.47244244		1099947.0436669616
DPEDRIPSPLGYAAIPIK	1300120.0	1300118.5208333333	0.0	0.0	1256240.0	1256241.9895833333	57516148.0	13551000.0	258492.0	259258.76604376824	0.0	0.0	1829260.0	1836096.2188813847	19387844.0	0.0	1737720.0	1737718.375	71294552.0	21147000.0	1820870.0	1831471.739594177	57941000.0	1483367.23518771	0.0	0.0	0.0	0.0	0.0	294198.0	0.0	26901972.0	0.0	605251.0	603848.0775745716	0.0		11816000.0	1637770.0	1637773.5625	67705488.0	2066699.7409203795	20083000.0	0.0	0.0	0.0	0.0	0.0	0.0	0.0	0.0	2576100.0	2576101.7291666665	0.0	0.0	1601300.0	1601298.8541666667	68689288.0	14911000.0	1745260.0	1745264.9791666667	0.0		21258000.0	0.0	0.0	0.0		0.0	2571750.0	2571753.1875	0.0	0.0	2204520.0	2210868.4311589347	56592636.0	1970160.373122899	20572000.0	1691120.0	1691116.4791666667	15609970.0	0.0	0.0	0.0	0.0	15845000.0	1817485.7508690576			1725806.05125228		1899114.4967372275		944428.2203115844			2151901.0818994846		2093298.778452399
DPEEADYCIQTLDGR	3361510.0	3359833.349262274	63261044.0	25008000.0	2895510.0	2891107.32534202	59381384.0	20497000.0	2230030.0	2230029.9375	57062504.0	16442000.0	1896110.0	1895125.0807883968	56412452.0	0.0	3116940.0	3115512.987771119	69052664.0	20234000.0	2599310.0	2597927.9223313844	0.0		0.0	1883180.0	1882292.2326510968	0.0	0.0	1987670.0	1987673.21875	58942256.0	13608000.0	2127650.0	2124347.704236527	57619176.0	989402.9770694894	15310000.0	2252200.0	2248311.7841926296	0.0		0.0	2084500.0	2081714.9923438688	38118288.0	15151000.0	2290590.0	2290588.640625	67382992.0	17334000.0	1305550.0	1305548.390625	54012188.0	11005000.0	0.0	0.0	0.0	0.0	0.0	0.0	0.0		0.0	1915730.0	1915725.71875	56224440.0	1144828.4665240876	12895000.0	1782340.0	1782343.453125	52415304.0	12961000.0	0.0	0.0	0.0		0.0	0.0	0.0	0.0	0.0	1433800.0	1433027.5178088627	48372456.0	10732000.0	1184184.8244883611	795807.2945847906	2222066.865404187	1478702.770433018	1384366.736903037	1936222.9550593963		1209095.3799476966	1064850.382906675	1302804.0212701072		981343.0743522368		1008051.5285951084
DPEEDGMMK	1492060.0	1489228.5568172368			1909160.0	1905219.38741703			1334560.0	1332527.421181284			0.0	0.0			1031070.0	1851688.892310455			0.0	0.0				1266870.0	1473038.4875436935			0.0	0.0			0.0	0.0				1090200.0	1721565.6883664152				986768.0	985061.0933294818			0.0	0.0			0.0	0.0			0.0	0.0			0.0	0.0				0.0	0.0				0.0	0.0			0.0	0.0				0.0	0.0			0.0	0.0
DPEEIEKEEQAAAEK	5253020.0	5253018.625	199460784.0	42538000.0	6278760.0	6278756.8125	36205024.0	8714600.0	4848790.0	4848790.96875	199707856.0	33985000.0	4631470.0	4631465.8125	203644928.0	33549000.0	4747690.0	4747688.3125	178454640.0	37284000.0	5023510.0	5023512.40625	201171952.0	6083622.10950791	37129000.0	5608050.0	5595500.102587028	0.0	45752000.0	4660650.0	4660653.078125	203915536.0	36504000.0	4761390.0	4761393.28125	197843152.0	4048034.263490487	37568000.0	5805850.0	5805852.8125	221172240.0	5775712.246748873	38506000.0	5206620.0	5206619.375	207226240.0	43052000.0	4973640.0	4973635.9375	198342096.0	39561000.0	3784940.0	3784935.46875	186421616.0	31582000.0	5065180.0	5065179.59375	214535728.0	36379000.0	5741580.0	5741580.09375	224100160.0	4752503.021887933	56538000.0	4012470.0	4003134.197624933	185225088.0	4709006.939907524	32520000.0	4808300.0	4808297.46875	192672592.0	37628000.0	4940290.0	4929657.860593363	205884560.0	5643348.383586181	37626000.0	5160010.0	5160005.28125	207295280.0	42861000.0	4350040.0	4338644.777034682	199827200.0	35066000.0	3492493.362476337	4404704.491655806	4313030.276327928	5761091.6765275365	5414760.910132461	4523471.137847403		4516905.764807817	4464220.922930528	4308989.848992004	5291479.460405886	4804164.887747177	4627652.620739659	4083690.710964795
DPEFQAQFNDLLK	796579.0	790642.2878470373	0.0	0.0	0.0	0.0	0.0	0.0	0.0	0.0	0.0	0.0	0.0	0.0	0.0	0.0	1390280.0	1378366.7595848378	38227460.0	9481700.0	2305450.0	2305452.03125	0.0		0.0	216084.0	214648.43316490564	0.0	0.0	0.0	0.0	0.0	0.0	1744620.0	1740658.413216287	64656820.0	995871.5381888432	0.0	2480200.0	2480202.125	0.0		0.0	0.0	0.0	0.0	0.0	0.0	0.0	0.0	0.0	2900120.0	2900118.546875	90971272.0	22910000.0	2508590.0	2508586.625	0.0	0.0	2529820.0	2524013.9255033075	0.0		0.0	2732720.0	2732716.9375	92305464.0	1571693.0307462642	0.0	2634700.0	2634703.125	97184856.0	0.0	2676360.0	2669462.8984357724	0.0		0.0	2360680.0	2356296.1953766816	0.0	0.0	0.0	0.0	0.0	0.0		1837005.621559539				882384.9430794626						1767584.9972924667
DPEFVFYDQLK	4098540.0	4090248.080129842	128173112.0	32768000.0	3378340.0	3372428.758445028	0.0	26267000.0	3239520.0	3239521.078125	123841408.0	21972000.0	3190360.0	3190357.203125	135089664.0	22174000.0	3654480.0	3654483.65625	0.0	27935000.0	3594600.0	3585221.223875351	125979008.0	2901970.00958727	27747000.0	3235800.0	3235795.0625	126917200.0	24130000.0	2882370.0	2882367.671875	127441320.0	19330000.0	3236800.0	3236799.5	134379552.0	2526723.410414838	24252000.0	3939290.0	3939289.875	136942048.0	3177626.610769116	26881000.0	3142460.0	3142459.6875	117874168.0	25504000.0	2937560.0	2937556.59375	124589440.0	22093000.0	3037950.0	3037948.65625	129829880.0	24069000.0	3238370.0	3232346.6445781486	130583480.0	25436000.0	2900280.0	2900277.1875	120961056.0	2544942.463638778	18357000.0	3026870.0	3026868.609375	149207888.0	2267854.973098722	22422000.0	2707800.0	2707795.0	133973600.0	20392000.0	3251800.0	3251799.5703125	0.0		26497000.0	2726280.0	2720548.203631703	0.0	20947000.0	3051770.0	3051771.734375	139452992.0	18639000.0	2763606.859413463	2057301.99634016	2949771.841789873		2401356.0504287933		3381233.944358462	2270295.717438155	2792828.86003354	2059098.7142483497	2505873.653419767	2329401.8536386825		2689550.6035802835
DPEGFVGHPVNAFK	7750690.0	7736599.887055249	308692224.0	75869000.0	6757690.0	6743841.804915912	204308256.0	77372000.0	7098050.0	7084566.518506396	307235520.0	77751000.0	8275620.0	8255022.95348605	315024064.0	93697000.0	6362260.0	6362262.078125	274526656.0	74407000.0	6823890.0	6809795.039779669	313169504.0	8764904.898329664	81786000.0	7469630.0	7455752.776075247	315984704.0	78781000.0	7975520.0	7958116.171308426	300249920.0	87467000.0	6570080.0	6557867.413786831	295302720.0	4059384.460157404	73296000.0	9033880.0	9014967.112291727	316079072.0	10654463.802739916	109030000.0	8822010.0	8803552.796798797	318738816.0	96542000.0	6626440.0	6614087.009472357	84300880.0	84635000.0	6975490.0	6961890.254964267	306397632.0	87008000.0	7538190.0	7519983.487585788	306975136.0	88941000.0	6692110.0	6677971.558237528	323827520.0	7685224.82757647	75504000.0	8187540.0	8170831.041516507	315396160.0	7339264.080235865	90328000.0	7765840.0	7750164.763808001	325616736.0	79273000.0	6795380.0	6779033.85222385	311968736.0	8170624.582239497	82889000.0	7274380.0	7257116.813846352	101440280.0	26604000.0	8345630.0	8327936.042617406	239732192.0	85038000.0	9251315.581014056	7598542.898103537	9303663.5731224	8116344.045167213	7649080.185623808	9220565.081147373	8474082.53089638	8190045.522785329	8574324.757314699	8058615.9746918995	8151500.809703766	6385865.295220279	7666957.287741132	7181291.697804474
DPENFPFVVLGNK	63048500.0	63048460.5	1467977600.0	508760000.0	57477400.0	57477449.5	1343256830.0	447360000.0	59638700.0	59638702.0	1535404420.0	484950000.0	61123900.0	61123945.75	1732829310.0	496160000.0	69319200.0	69319224.0	1463546880.0	554910000.0	57822600.0	57822599.75	1359487490.0	27291801.463356204	467770000.0	48071300.0	48071273.5	1388276610.0	378830000.0	57813700.0	57813677.25	1635993470.0	477670000.0	61365200.0	61365205.5	1914716420.0	27957249.34099874	489900000.0	57727600.0	57727558.25	1352367740.0	26672281.58030133	473300000.0	57702200.0	57702237.25	1516735870.0	466000000.0	58835300.0	58835309.75	1825727230.0	479290000.0	54513300.0	54513258.25	1960104320.0	439970000.0	51370000.0	51369983.5	1634739460.0	440780000.0	57444500.0	57444543.0	1467011460.0	25285194.474236645	495810000.0	58065300.0	58065348.0	1972106750.0	27083692.6158554	466730000.0	57387400.0	57387420.5	1939053700.0	431080000.0	58387900.0	58387858.75	1363104510.0	27033966.19222776	461710000.0	55761600.0	55761639.25	1448350980.0	0.0	57847500.0	57847488.5	1864063870.0	471210000.0	28456972.564702984	26265956.335313	29098346.5157882	26308124.82183308	27843826.443059057	32278199.37769192	24178080.158773508	28083453.29236793	26761600.797900777	27340647.24661561	25242171.96119954	26703231.0782793	26215807.74749132	26990015.05737031
DPEQLMNTLR	584723.0	0.0	0.0	0.0	0.0	0.0	0.0	0.0	0.0	0.0	0.0	0.0	846723.0	844499.5192262857	0.0	0.0	5789820.0	0.0	0.0	0.0	1053800.0	0.0	0.0		0.0	0.0	0.0	0.0	0.0	0.0	0.0	0.0	0.0	711751.0	709865.6357799842	0.0		0.0	0.0	0.0	67001100.0	8802680.393975228	0.0	0.0	0.0	0.0	8488200.0	749103.0	746873.3448543261	0.0	9183200.0	0.0	0.0	0.0	0.0	1247670.0	1247669.671875	41632992.0	0.0	5609180.0	3918212.75	73181872.0	894553.4801699796	0.0	0.0	0.0	0.0		0.0	0.0	0.0	0.0	0.0	0.0	0.0	0.0		0.0	1449260.0	1449264.75	0.0	0.0	0.0	0.0	0.0	0.0											805525.6399524476
DPESETDNDSQEIFK	0.0	0.0	0.0		0.0	0.0	0.0		0.0	0.0	0.0		0.0	0.0	0.0		0.0	0.0	0.0		0.0	0.0	0.0			0.0	0.0	0.0		0.0	0.0	0.0		0.0	0.0	0.0			0.0	0.0	0.0			0.0	0.0	0.0		0.0	0.0	0.0		0.0	0.0	0.0		0.0	0.0	0.0		0.0	0.0	0.0			0.0	0.0	0.0			863012.0	855879.3045192412	8451765.0		0.0	0.0	0.0			0.0	0.0	0.0		0.0	0.0	0.0													300697.08497424924
DPETLVGYSMVGCQR	15417000.0	15417008.625	535430304.0	148920000.0	13906100.0	13906116.375	530395840.0	126520000.0	10985000.0	10984989.375	429736896.0	105320000.0	10574600.0	10574582.3125	434564416.0	96035000.0	14376400.0	14376359.0	474342976.0	118700000.0	11413300.0	11413260.6875	478952256.0	10523809.672466502	86014000.0	10504900.0	10504909.78125	427881376.0	97947000.0	10560300.0	10560345.125	466037504.0	102580000.0	11749400.0	11749404.625	468952480.0	9985928.013812171	92163000.0	11382900.0	11382894.25	462975904.0	12474297.148893116	87945000.0	12347400.0	12347376.5	453015424.0	113350000.0	11330900.0	11330873.875	485169984.0	87293000.0	9843240.0	9843239.625	496791808.0	80188000.0	10957000.0	10956992.0	437925792.0	104580000.0	1022310.0	0.0	510813120.0	10495629.108497502	104830000.0	9462500.0	9462496.25	472888928.0	9400779.136688575	76503000.0	10786900.0	10786853.5	406860896.0	87596000.0	13389600.0	13389649.6875	445089920.0	11812920.411811348	130690000.0	11090500.0	11090484.25	516565376.0	102110000.0	11833100.0	11833064.625	499098048.0	96525000.0	7634736.930396908	9487582.878410438	12922005.000544615	11405060.251476068	8241581.834119102	11368283.761209251	8351094.031677263	10207934.47347791	8935564.986386146	10254464.248887105	9579989.758286685	10755507.954175165	7208096.47496158	8931987.96542577
DPFAHLPK	16607500.0	16607522.0	679769020.0	133620000.0	14737000.0	14736962.75	652024380.0	121320000.0	14188300.0	14188335.625	28928022.0	0.0	15148000.0	15147962.5	31081540.0	0.0	15910300.0	15910331.875	654692610.0	130220000.0	14473400.0	14473354.75	661819580.0	16844146.914452493	121450000.0	15042600.0	15042577.625	650450500.0	121720000.0	13300300.0	13300251.5	652428100.0	107030000.0	12957900.0	12957866.25	0.0		0.0	13965900.0	13965863.875	658384830.0	17622471.479526114	113020000.0	15674500.0	15674471.875	0.0	0.0	14010300.0	14010267.0	633085630.0	104730000.0	12005800.0	12005817.625	642071870.0	94733000.0	13471800.0	13471809.125	648034750.0	107390000.0	13301700.0	13301712.5	634820930.0	14847069.55403323	104800000.0	12174800.0	12174814.375	0.0		0.0	12563800.0	12563825.5	0.0	0.0	15785400.0	15785364.375	670723010.0	15269620.755529156	119670000.0	15652200.0	15652173.75	675918460.0	126860000.0	0.0	0.0	0.0	0.0	971675.84312185	11025384.485419942	14940064.385926964	18400795.6498135	1035023.0262768144	18549658.191087037	15563248.549350198	14881613.041995889		13440970.677572686	10959496.055076225		15669835.482818384
DPFSSSLQNR	1171940.0	1171942.0625	26835228.0	0.0	0.0	0.0	0.0	0.0	655438.0	653408.4222286799	0.0	0.0	0.0	0.0	0.0	0.0	1335680.0	1335683.78125	30690540.0	0.0	616900.0	614898.9939584339	0.0		0.0	463828.0	462601.160412547	0.0	0.0	0.0	0.0	0.0	0.0	0.0	0.0	0.0		0.0	927453.0	924338.0008663138	0.0		0.0	0.0	0.0	0.0	0.0	0.0	0.0	0.0	0.0	0.0	0.0	0.0	0.0	0.0	0.0	0.0	0.0	0.0	0.0	0.0		0.0	3070430.0	3070429.5	0.0		0.0	0.0	0.0	0.0	0.0	0.0	0.0	0.0		0.0	0.0	0.0	0.0	0.0	0.0	0.0	0.0	0.0			1041887.2841939088		381977.88361235417	768780.2647059916
DPFYMGLYQK	3016920.0	0.0	0.0	0.0	2531090.0	0.0	107440992.0	0.0	2721760.0	0.0	0.0	0.0	2695080.0	0.0	0.0	0.0	3951850.0	3951849.0625	0.0	0.0	2390790.0	2387526.412830042	132637104.0		0.0	2733170.0	0.0	128849968.0	19970000.0	2544160.0	0.0	0.0	0.0	670663.0	0.0	32339070.0	5949435.66277754	25843000.0	3617070.0	3617071.984375	0.0		0.0	2650130.0	2638064.2433388545	0.0	0.0	417472.0	0.0	0.0	0.0	1769040.0	0.0	0.0	0.0	3754990.0	3748867.133569112	144336384.0	30058000.0	2916560.0	2916555.984375	120636880.0	4621690.39296188	22505000.0	2787910.0	0.0	0.0		21739000.0	413671.0	0.0	0.0	15043000.0	3483320.0	3465954.2600701284	174989968.0		32376000.0	2662940.0	0.0	0.0	0.0	0.0	0.0	0.0	0.0				6720049.273255246	4610566.6528985165						5780442.926716134	4616166.5425569285	4999082.354044821
DPGEARPDITHQSLLMLMDSPLNR	0.0	0.0	0.0	0.0	0.0	0.0	0.0	0.0	597762.0	592875.4831996153	0.0	0.0	0.0	0.0	0.0	9734300.0	0.0	0.0	0.0	0.0	0.0	0.0	0.0		0.0	0.0	0.0	0.0	0.0	0.0	0.0	0.0	0.0	0.0	0.0	0.0		0.0	0.0	0.0	0.0		0.0	0.0	0.0	0.0	0.0	0.0	0.0	0.0	0.0	0.0	0.0	0.0	0.0	0.0	0.0	0.0	0.0	0.0	0.0	0.0		0.0	0.0	0.0	0.0		0.0	0.0	0.0	0.0	0.0	0.0	0.0	0.0		0.0	0.0	0.0	0.0	0.0	0.0	0.0	0.0	0.0					1165901.0401664602
DPGFDLR	1851710.0	1848433.47608592	0.0	0.0	1857930.0	1854907.54057413	0.0	0.0	0.0	0.0	0.0	0.0	1680820.0	1676939.4953466477	0.0	0.0	2184300.0	2184303.1875	0.0	0.0	1922620.0	1919877.7213844587	0.0		11393000.0	1642880.0	1642884.71875	0.0	0.0	1851370.0	1847422.9618884367	33655920.0	13732000.0	2358550.0	2354765.2869901075	57457664.0	2802407.360836812	13640000.0	2044850.0	2044852.875	49930536.0	894220.340577217	12579000.0	1630330.0	1627289.4832412887	0.0	0.0	2656380.0	2650595.1869734228	0.0	0.0	1753590.0	1750440.759408341	0.0	0.0	1770080.0	1770084.1875	0.0	0.0	1409010.0	1406581.8608137274	0.0		0.0	1745860.0	1742256.1389108691	46887532.0	2368377.130488158	12382000.0	1548860.0	1548860.671875	36186952.0	0.0	1608400.0	1605453.178982025	54230364.0	1618363.8959613172	10453000.0	1805050.0	1801425.3930837342	0.0	0.0	1309580.0	1306706.7079236512	0.0	0.0	1890705.2833368029							2860026.2926639947				2365319.815121503
DPGGGAGAITVASHSK	0.0	0.0	0.0	0.0	0.0	0.0	0.0	0.0	0.0	0.0	0.0	0.0	0.0	0.0	0.0	0.0	743984.0	740966.4235233596	0.0	0.0	507465.0	507464.5859375	0.0		0.0	0.0	0.0	0.0	0.0	301416.0	300197.19574604934	0.0	0.0	0.0	0.0	0.0		0.0	441040.0	439104.2809413266	10116639.0	482108.7623897821	0.0	567341.0	565202.3444825255	0.0	0.0	0.0	0.0	0.0	0.0	0.0	0.0	0.0	0.0	0.0	0.0	0.0	0.0	0.0	0.0	0.0		0.0	0.0	0.0	0.0		0.0	0.0	0.0	0.0	0.0	585521.0	582818.2541573367	7426668.0	360857.83026478114	0.0	0.0	0.0	0.0	0.0	0.0	0.0	0.0	0.0
DPGGQAGIIREPSEGAK	3324460.0	3316742.407947377			3580540.0	3580535.40625			0.0	0.0			1068190.0	0.0			2721990.0	2716830.4442614974			3781190.0	3750811.1377226543				4059180.0	4059181.21875			3208880.0	3208875.96875			2904360.0	2904363.90625				3908830.0	3897625.356223657		3020198.551764476		2134580.0	2134580.3125			4226820.0	4215628.465422925			0.0	0.0			3479100.0	3479096.078125			0.0	0.0		12492467.3839727		0.0	0.0				0.0	0.0			0.0	0.0				3764810.0	3764813.265625			3575660.0	3575663.65625			6883163.3615647005									9251405.797656968			10372534.678221457	10873965.376280764
DPGMGAMGGMGGGMGGGMF	3089750.0	3086607.6651233523	0.0	0.0	3109680.0	3109676.96875	0.0	0.0	2493030.0	2477390.5990180294	24280396.0	0.0	2033660.0	2031290.4654502217	26767870.0	15810000.0	2096120.0	2096121.8046875	0.0	0.0	3006240.0	3006235.0859375	0.0		0.0	2356940.0	2354365.84459489	27865668.0	13145000.0	1215000.0	1213088.8664158292	21881330.0	0.0	2122540.0	2119826.222698205	19551758.0	559975.0850074352	0.0	3058110.0	3058107.3125	0.0		0.0	1726080.0	1817687.817839848	0.0	0.0	1508200.0	1506441.4499265703	21708548.0	9216800.0	1442280.0	1437755.158762081	0.0	0.0	1930830.0	1928795.6192680304	0.0	0.0	2109570.0	2106656.457201084	0.0		0.0	1618100.0	1616364.7604749654	24358712.0	607281.1393117271	12157000.0	1587230.0	1585690.938758799	24598244.0	10562000.0	1885060.0	1878297.969469926	31282574.0		13106000.0	1742960.0	1742956.5859375	0.0	0.0	1263130.0	1254313.4709210503	16657425.0	0.0	763533.6906200327	540602.651367554			703200.2219497811		734929.5317821202	419555.4111532439		579783.1099305081		647068.2381407898		474942.0358392571
DPGNLGTILR	0.0	0.0	0.0		0.0	0.0	0.0		3533790.0	3521471.0900516864	0.0		3032370.0	3032374.25	0.0		0.0	0.0	0.0		550202.0	548952.671467717	0.0			790027.0	787725.8640762318	14365120.0		3482610.0	3471726.1520048864	0.0		2366410.0	2366407.09375	0.0	2386507.189161469		0.0	0.0	0.0			0.0	0.0	0.0		0.0	0.0	0.0		0.0	0.0	0.0		0.0	0.0	0.0		0.0	0.0	0.0			846670.0	844407.8010625746	0.0			967766.0	964964.249441766	0.0		0.0	0.0	0.0			0.0	0.0	0.0		0.0	0.0	0.0								3340679.8810417755
DPGPSTHDIPK	2200220.0	2200222.65625	62380496.0	18274000.0	1979180.0	1973411.3280684457	64146776.0	16190000.0	1979370.0	1979369.96875	0.0	18212000.0	2032210.0	2032214.6875	0.0	22504000.0	2002310.0	2002314.25	0.0	13837000.0	2050340.0	2050341.6875	65851436.0	947844.3485012267	0.0	1728290.0	1723076.91041918	0.0	15258000.0	873185.0	870864.052856897	0.0	0.0	1490270.0	1490271.59375	0.0		15160000.0	2004260.0	2004255.46875	0.0		0.0	2033030.0	2033031.34375	71018232.0	19241000.0	2070270.0	2070270.90625	0.0	19435000.0	2281380.0	2281381.0	0.0	21752000.0	1782640.0	1782637.4375	0.0	15877000.0	1783290.0	1783288.65625	0.0		13088000.0	1408430.0	1408427.40625	45376116.0	1998561.5553740584	17697000.0	935051.0	932558.6663575886	0.0	16913000.0	1808240.0	1805178.640625	0.0		0.0	1740770.0	1740770.765625	0.0	15272000.0	1694260.0	1694260.0625	0.0	16498000.0			754291.8290831457	995827.0073980456					859315.855416429
DPGSVGDTIPSAELVK	1579330.0	0.0	44575100.0	0.0	3986510.0	0.0	0.0	0.0	0.0	0.0	0.0	0.0	0.0	0.0	0.0	0.0	1641320.0	0.0	0.0	11329000.0	1412490.0	0.0	0.0		0.0	0.0	0.0	0.0	0.0	0.0	0.0	0.0	0.0	1320640.0	2549172.3614298147	0.0	1244431.3176857957	10967000.0	0.0	0.0	0.0		0.0	0.0	0.0	0.0	0.0	454726.0	451775.0371949962	0.0	0.0	810883.0	804772.6620507326	0.0	0.0	0.0	0.0	0.0	0.0	0.0	0.0	0.0		0.0	3292070.0	3283803.3698581667	0.0	1752896.0509798685	0.0	1238650.0	1235239.7698302246	18213526.0	0.0	0.0	0.0	0.0		0.0	3193550.0	3187067.103654956	0.0	0.0	2573990.0	2573989.171875	0.0	0.0			1007899.6356047336							1887334.61335082		1132834.05178262
DPGTVANKKEEEDLAK	1053700.0	1053702.3046875	0.0	0.0	969306.0	966494.8248053604	0.0	0.0	1175980.0	1173585.2961611997	42220544.0	13505000.0	1056680.0	1046047.553154924	25416888.0	10686000.0	1033570.0	1030556.9548491222	0.0	0.0	1259150.0	1259153.1302083333	31973462.0	1192022.086775513	15134000.0	1026210.0	1023299.5904988772	27483036.0	12372000.0	1050970.0	1050974.9583333333	0.0	0.0	0.0	0.0	0.0		0.0	1125980.0	1122470.078517658	27481788.0	1066886.4517797576	15450000.0	867586.0	865312.2143402592	0.0	0.0	1047020.0	1044026.9001141072	0.0	0.0	0.0	0.0	0.0	0.0	998703.0	990124.987376034	24413808.0	11367000.0	961994.0	958962.9621506792	42506988.0	989993.9913078764	17040000.0	0.0	0.0	0.0		0.0	0.0	0.0	0.0	0.0	960167.0	957257.8251827462	32183810.0	927827.5095694008	13208000.0	1048330.0	1044878.3365462256	0.0	0.0	0.0	0.0	0.0	0.0	1087629.2534667798				1138996.5786606688		1038929.1902174372				807523.7854038982
DPGVITYDLPTPPGEK	20778900.0	0.0	0.0	161400000.0	19978500.0	0.0	1579976960.0	190460000.0	0.0	0.0	0.0	191700000.0	0.0	0.0	1365797760.0	166460000.0	862599.0	0.0	0.0	197290000.0	0.0	0.0	1812537340.0	19206480.438490752	183020000.0	21689100.0	0.0	0.0	170680000.0	0.0	0.0	0.0	155860000.0	4391230.0	0.0	0.0		0.0	20624400.0	0.0	0.0		0.0	14638800.0	0.0	1834863870.0	179840000.0	4633280.0	0.0	1918828160.0	189270000.0	0.0	0.0	0.0	161860000.0	20355500.0	0.0	0.0	156540000.0	21208400.0	0.0	1832427010.0	17287164.167471666	171520000.0	22450900.0	0.0	0.0	19245775.6194104	164220000.0	5210380.0	0.0	0.0	166420000.0	17743400.0	0.0	0.0	21608878.451298807	191090000.0	0.0	0.0	1834599300.0	192060000.0	24704700.0	0.0	1252366210.0	197660000.0	16278425.964890145	16330384.694551283	20963471.70614371	18826204.759487573	16240529.869116431		15931206.131511483	18266686.893311396	16579665.6701662	19775297.836317584	16996682.812323432	24306141.037014663	13778849.09256786	26958701.83890142
DPGVITYDLPTPPGEKK	1935510.0	1701516.2065991417	35955712.0	11348000.0	4321050.0	1783480.0929317607	0.0	18118000.0	1710340.0	1737830.5238031854	38468536.0	10825000.0	2006290.0	2028698.309246417	111816760.0	31308000.0	4051760.0	1482886.178796642	21207002.0	44024000.0	5558410.0	1958858.7853870883	50066020.0	2777945.171123682	14644000.0	1779350.0	1539940.271794731	0.0	0.0	1783200.0	1747507.9889958403	0.0	34367000.0	1820360.0	1568959.998368132	27018952.0	2298684.0901223905	31452000.0	5352520.0	2211877.3973819823	47875492.0	2532318.21016072	11664000.0	1505910.0	1480896.7554921356	0.0	0.0	1915350.0	1744737.353521624	0.0	0.0	1040890.0	1656941.7878255255	0.0	0.0	4705700.0	1297800.7578435503	0.0	0.0	1649360.0	1280480.8712479682	0.0	2388448.115433408	0.0	1919510.0	1986513.926958493	0.0	2488808.708197053	0.0	1639990.0	2063480.9105557343	55173760.0	0.0	6415470.0	1853609.7699075693	31099212.0	2713137.333972441	0.0	1330760.0	1525954.0464003924	20149112.0	0.0	1422570.0	1847080.4069835253	41654436.0	0.0	3509296.405747114		2432759.0623680768		2991496.3421397754	2857317.096079135					1841071.1666407315	1950263.9845581097	2099206.775545966	2478206.78711602
DPGVLSFLR	243910.0	243190.42756871632	0.0		332650.0	331540.5991578146	0.0		0.0	0.0	0.0		0.0	0.0	0.0		0.0	0.0	0.0		305805.0	304833.65398164414	0.0	97918.66959182388		0.0	0.0	0.0		0.0	0.0	0.0		0.0	0.0	0.0			319844.0	319028.19529240474	0.0			0.0	0.0	0.0		0.0	0.0	15636266.0		0.0	0.0	0.0		243939.0	243293.8350031778	0.0		249949.0	249212.8843799141	0.0			0.0	0.0	0.0			0.0	0.0	0.0		0.0	0.0	2179140.2	1174043.3783038466		353425.0	352474.9046873354	3501949.8		0.0	0.0	0.0								2068710.8132725984			1176451.5362531038			1878769.9001838523
DPGYLRWLFNNLDSmSPELR	1154730.0	1142814.638316639			853180.0	844595.4342756332			0.0	0.0			597626.0	596995.0640984612			1627210.0	1623675.3012974996			1266240.0	1265090.2285449882				0.0	0.0			0.0	0.0			0.0	0.0				1144030.0	1133699.1668073686				0.0	0.0			0.0	0.0			0.0	0.0			1326700.0	1325257.5019887085			0.0	0.0				0.0	0.0				0.0	0.0			1000460.0	912347.2015565716				867362.0	858484.1680767322			0.0	0.0
DPHLACVAYER	7833250.0	7833254.40625	321061792.0	0.0	8682540.0	8682535.53125	324333600.0	68775000.0	9053200.0	9053204.8125	348736160.0	69696000.0	8330320.0	8331420.516353136	314732928.0	0.0	7514780.0	7515623.5473663695	326545184.0	0.0	7512800.0	7513960.103348562	0.0		67422000.0	8374190.0	8374191.046875	0.0	0.0	9477820.0	9477817.34375	298303936.0	77648000.0	7946340.0	7947364.383573681	299272832.0	7006537.339951728	53719000.0	8943390.0	8946309.035078816	329213120.0	11520330.037721256	62740000.0	9083470.0	9083471.96875	314086560.0	72917000.0	7854080.0	7855271.877110146	300983392.0	5598700.0	7255870.0	7255874.96875	0.0	0.0	8098130.0	8098131.53125	339697088.0	63392000.0	9304890.0	9306262.92964419	0.0		73238000.0	7750190.0	7750189.875	305669568.0	8266326.437757887	62263000.0	7865770.0	7868064.119227566	301419744.0	56613000.0	7919870.0	7919867.34375	323896704.0	9603412.326888615	63420000.0	8307060.0	8307060.0	330570304.0	66937000.0	8478930.0	8663396.140684035	300260672.0	0.0	9655447.522731734		9960292.025907343	10434452.410122463	10054092.661870582	9358049.939463887		9972243.392011238	10446999.016349116	9351434.761008866	11422379.817520645	7961472.592418729	9703075.550355207	9235198.150583396
DPHYQDPHSTAVGNPEYLNTVQPTCVNSTFDSPAHWAQK	2386790.0	2372503.2429561527	0.0	26052000.0	1724320.0	1711982.8328425216	0.0	24652000.0	0.0	0.0	0.0	48879000.0	1647440.0	1639870.854005783	0.0	0.0	1725450.0	1721967.9334044342	0.0	24743000.0	1588850.0	1547136.9169659975	0.0		28477000.0	1429910.0	1429907.83125	0.0	21416000.0	1344420.0	1336978.4995319694	44447060.0	18712000.0	1720300.0	1717346.229875281	0.0		24353000.0	1394260.0	1392708.983432612	0.0		0.0	1597000.0	1597623.3335811342	44012944.0	0.0	991784.0	986117.682782764	0.0	24185000.0	1138310.0	1129372.324801151	0.0	0.0	1567920.0	1565955.922665689	43198396.0	24123000.0	0.0	0.0	39939500.0	2299073.8790601864	0.0	1623000.0	1626770.5922583006	0.0	2230040.856927224	0.0	1596890.0	1590059.5134785643	55105800.0	0.0	1524650.0	1525187.5036147388	0.0		15720000.0	1300110.0	1300572.378706364	0.0	19390000.0	1117230.0	1115082.9305755536	0.0	0.0								1817744.482625445	2177275.5300161373		2591038.205697413	2209504.187993059
