## Supplementary Table 1 for "Label-free quantification in the Crux toolkit" (part 8 of 57)

Peptide Sequence	Intensity A1 CruxLFQ	Intensity A1 FlashLFQ	Intensity A1 IonQuant	Intensity A1 MaxQuant	Intensity A2 CruxLFQ	Intensity A2 FlashLFQ	Intensity A2 IonQuant	Intensity A2 MaxQuant	Intensity A3 CruxLFQ	Intensity A3 FlashLFQ	Intensity A3 IonQuant	Intensity A3 MaxQuant	Intensity A4 CruxLFQ	Intensity A4 FlashLFQ	Intensity A4 IonQuant	Intensity A4 MaxQuant	Intensity B1 CruxLFQ	Intensity B1 FlashLFQ	Intensity B1 IonQuant	Intensity B1 MaxQuant	Intensity B2 CruxLFQ	Intensity B2 FlashLFQ	Intensity B2 IonQuant	Intensity B2 Sage	Intensity B2 MaxQuant	Intensity B3 CruxLFQ	Intensity B3 FlashLFQ	Intensity B3 IonQuant	Intensity B3 MaxQuant	Intensity B4 CruxLFQ	Intensity B4 FlashLFQ	Intensity B4 IonQuant	Intensity B4 MaxQuant	Intensity C1 CruxLFQ	Intensity C1 FlashLFQ	Intensity C1 IonQuant	Intensity C1 Sage	Intensity C1 MaxQuant	Intensity C2 CruxLFQ	Intensity C2 FlashLFQ	Intensity C2 IonQuant	Intensity C2 Sage	Intensity C2 MaxQuant	Intensity C3 CruxLFQ	Intensity C3 FlashLFQ	Intensity C3 IonQuant	Intensity C3 MaxQuant	Intensity C4 CruxLFQ	Intensity C4 FlashLFQ	Intensity C4 IonQuant	Intensity C4 MaxQuant	Intensity D1 CruxLFQ	Intensity D1 FlashLFQ	Intensity D1 IonQuant	Intensity D1 MaxQuant	Intensity D2 CruxLFQ	Intensity D2 FlashLFQ	Intensity D2 IonQuant	Intensity D2 MaxQuant	Intensity D3 CruxLFQ	Intensity D3 FlashLFQ	Intensity D3 IonQuant	Intensity D3 Sage	Intensity D3 MaxQuant	Intensity D4 CruxLFQ	Intensity D4 FlashLFQ	Intensity D4 IonQuant	Intensity D4 Sage	Intensity D4 MaxQuant	Intensity E1 CruxLFQ	Intensity E1 FlashLFQ	Intensity E1 IonQuant	Intensity E1 MaxQuant	Intensity E2 CruxLFQ	Intensity E2 FlashLFQ	Intensity E2 IonQuant	Intensity E2 Sage	Intensity E2 MaxQuant	Intensity E3 CruxLFQ	Intensity E3 FlashLFQ	Intensity E3 IonQuant	Intensity E3 MaxQuant	Intensity E4 CruxLFQ	Intensity E4 FlashLFQ	Intensity E4 IonQuant	Intensity E4 MaxQuant	Intensity A4 Sage	Intensity D1 Sage	Intensity A1 Sage	Intensity A2 Sage	Intensity A3 Sage	Intensity B1 Sage	Intensity B3 Sage	Intensity B4 Sage	Intensity C3 Sage	Intensity C4 Sage	Intensity D2 Sage	Intensity E1 Sage	Intensity E3 Sage	Intensity E4 Sage
DPIDVDLPEEAER	2126520.0	2112690.682239882	35993904.0	0.0	2125910.0	2114233.7907170434	36344940.0	16853000.0	1516520.0	1513510.88229257	0.0	0.0	1394120.0	1391719.882036168	0.0	0.0	1623260.0	1620699.1970795102	0.0	13723000.0	1577090.0	1565983.5320176268	0.0		0.0	1630550.0	1620209.902896422	0.0	0.0	1508460.0	1505821.0597956318	0.0	0.0	0.0	0.0	0.0		0.0	1678800.0	1666986.2454024144	0.0		0.0	1363600.0	1354792.1511723455	0.0	0.0	1878270.0	1865901.752554809	0.0	14217000.0	0.0	0.0	0.0	0.0	1503090.0	1493820.9390059193	0.0	0.0	1300450.0	1291740.9900430366	0.0		0.0	0.0	0.0	0.0		0.0	0.0	0.0	0.0	0.0	1555990.0	1545472.638909056	9848206.0	1181170.1056024365	11155000.0	1705380.0	1693686.5272549698	0.0	0.0	0.0	0.0	0.0	0.0			1879612.961180201	1494878.1266572415
DPILFPSFIHSQK	8047260.0	8047262.21875	266014800.0	110520000.0	7727310.0	7727309.625	470475072.0	111940000.0	5207920.0	5207919.90625	203090368.0	71163000.0	5801790.0	5801789.03125	177828560.0	29012000.0	9585860.0	9585857.125	296026112.0	106570000.0	7484150.0	7484145.625	470737024.0	8158294.88807663	97569000.0	5710020.0	5710023.15625	189233856.0	90209000.0	5073040.0	5073037.0625	200434416.0	39128000.0	4970140.0	4970137.375	211737984.0	14273535.221652424	40164000.0	7479070.0	7479072.5625	178142512.0	7937166.947620544	35230000.0	6630950.0	6630951.875	200220832.0	96086000.0	4974470.0	4974469.375	0.0	34586000.0	3428170.0	3428170.7916666665	218545552.0	39832000.0	6461100.0	6461095.0625	442343552.0	97570000.0	7154690.0	7154692.3125	235699552.0	6693787.05654486	57989000.0	4399030.0	4399028.78125	191000608.0	10931701.391297884	37455000.0	4465210.0	4465207.375	220992848.0	33262000.0	6667950.0	6652102.807930818	198693968.0	7769529.270792204	85424000.0	7912120.0	7897297.401829535	442755264.0	114550000.0	4792640.0	4792640.125	164833232.0	39835000.0	9411819.394012837	11284539.714528808	9133875.107256545	8557125.78345047	8229661.695432005	9538024.715833811	7971146.421201916	8682986.908148142	10602262.006869473		8248685.291225138	12718723.710103553	13116285.218620343	10476944.761984164
DPIPYLPPLEK	28115900.0	28115934.5	0.0	0.0	26721600.0	26721618.0	0.0	223790000.0	25093800.0	25093838.25	0.0	209110000.0	28168100.0	28168092.75	2160464640.0	233530000.0	28493500.0	28493543.25	0.0	12734000.0	26528600.0	26528557.0	0.0		220490000.0	27273400.0	27273392.25	2113764990.0	225200000.0	25097300.0	25097331.75	0.0	208510000.0	28507800.0	28507844.5	0.0	20497951.37049539	240030000.0	26930800.0	26930796.0	0.0		0.0	28955300.0	28955338.0	1632335360.0	245040000.0	30304600.0	30304615.0	0.0	240420000.0	29229200.0	29229224.0	0.0	235950000.0	25864000.0	25863972.75	0.0	214670000.0	23581300.0	23581289.5	0.0	18910730.33296655	0.0	26481900.0	26481889.0	0.0	7633576.369098256	224590000.0	26282300.0	26282250.5	0.0	212180000.0	27635700.0	27635727.75	0.0		0.0	27261500.0	27261537.25	0.0	222060000.0	27429700.0	27429664.5	0.0	0.0	18386337.13221405				19913377.36985678		20776898.973452844	18851140.75783734	21396738.54326543					22393323.76348153
DPIQPYIDGEWVK	2369660.0	2349707.1857208195	0.0	0.0	2193480.0	2188178.7370863385	0.0	0.0	2783550.0	3319910.428673594	0.0	0.0	3478190.0	3465297.625942837	0.0	0.0	3509230.0	3497574.2881695176	0.0	29315000.0	3651190.0	3643550.202684399	107649152.0	2837713.5287571447	24248000.0	4502370.0	4458663.474610147	0.0	0.0	4448990.0	0.0	0.0	0.0	1362480.0	1350737.583158214	0.0		0.0	4117070.0	4117069.59375	138140576.0	3086201.01790683	32630000.0	4258430.0	4258432.046875	0.0	0.0	5357860.0	5357855.0	0.0	0.0	1588170.0	1576334.776316931	0.0	0.0	4873630.0	4873632.5625	184144880.0	36993000.0	4895850.0	4895850.375	279502336.0	3759641.1386698936	0.0	0.0	0.0	0.0		0.0	1265170.0	1254683.0407377058	0.0	0.0	6211520.0	6211519.53125	0.0		43724000.0	6102590.0	6102594.28125	441758432.0	0.0	0.0	0.0	0.0	0.0							2570470.9187998297				3543603.951089063		4223068.108014619
DPISQAAFALPLPAK	2341000.0	2324695.799161704	0.0	0.0	5330390.0	5320050.657166868	0.0	0.0	3278820.0	3271207.2671631523	0.0	0.0	3593460.0	3584783.9384531616	0.0	0.0	4407980.0	4399368.8892776575	0.0	0.0	5879110.0	5879110.5625	0.0		0.0	3202270.0	3195111.622163712	0.0	0.0	3267580.0	3258836.5806395067	0.0	0.0	4306850.0	4296876.775390177	0.0		0.0	4214910.0	4183612.6187885352	0.0		0.0	4636390.0	4600531.032247847	0.0	0.0	5131620.0	5118444.695354804	0.0	0.0	5769600.0	5758388.442651216	0.0	0.0	5473490.0	5461861.0669571385	0.0	51373000.0	4614540.0	4614541.515625	0.0		0.0	4488550.0	4478737.065537485	0.0		0.0	6008080.0	5995012.857474607	145548224.0	34998000.0	5902470.0	5902472.0	0.0		0.0	6342830.0	6342826.453125	0.0	53845000.0	6281800.0	6281796.0625	122628624.0	48695000.0												2532330.4147601933		2841709.764320509
DPIVMGVTVEAGQVK	29169300.0	0.0	14757599.0	14468000.0	34073400.0	0.0	99790224.0	21091000.0	26927300.0	0.0	0.0	25616000.0	3893640.0	0.0	160995616.0	29670000.0	2980170.0	0.0	0.0	0.0	3688490.0	0.0	100423192.0	14928270.241003064	27658000.0	25474600.0	0.0	0.0	0.0	3578980.0	0.0	143712704.0	23269000.0	0.0	0.0	109410184.0	2356996.447288169	20448000.0	2689000.0	0.0	0.0		17269000.0	21413700.0	0.0	0.0	0.0	3688800.0	3682423.295989371	131968880.0	29193000.0	0.0	0.0	123765712.0	18142000.0	2808200.0	0.0	0.0	17332000.0	20678000.0	0.0	0.0		0.0	3643570.0	0.0	0.0	3176612.467263295	24495000.0	0.0	0.0	128262280.0	36279000.0	21296200.0	0.0	59101096.0	21789398.08084289	18727000.0	21263400.0	0.0	0.0	0.0	3180740.0	0.0	0.0	24455000.0	2356237.139583923	2032211.8060844515	18399923.697072	5180095.437923579		18986129.91624093		2889366.970397469		2958071.891899406		2167710.1244457206
DPIVNVWYSVNGER	7187390.0	7187386.90625	274105056.0	50679000.0	6847880.0	6847883.5625	0.0	51103000.0	4824320.0	4824319.0625	208610144.0	39954000.0	5699680.0	5683792.082832405	217787440.0	46452000.0	6167490.0	6167488.5	0.0	0.0	8900940.0	8875617.76863781	296694688.0	7117646.894112689	70567000.0	4728060.0	4728061.8125	195990192.0	39718000.0	5589230.0	5571429.2689488325	222922144.0	44071000.0	4800910.0	4800912.1875	0.0		0.0	6937130.0	6914538.346957571	242650416.0	6663864.492985715	53717000.0	4293590.0	4293591.28125	188911680.0	35641000.0	5587770.0	5575365.134842259	330001152.0	37696000.0	4851170.0	4837919.52616502	0.0	0.0	5702570.0	5685749.920093043	0.0	47127000.0	4649620.0	4649621.75	206438752.0	3653875.206831466	36965000.0	4930160.0	4930160.5625	0.0		36321000.0	4724760.0	4724757.34375	180821536.0	0.0	6042260.0	6024749.318935962	0.0		50096000.0	4284660.0	4272736.12555687	222150848.0	35682000.0	5275730.0	5275725.25	200453664.0	42098000.0	3771207.016195128		5942668.609856034		3889794.6114923386		4236105.511214507	4332973.055667378	3668522.053036088	2516707.1011620453		3388956.542761773	3953890.164229176	4570591.247343756
DPLAILSEISK	0.0	0.0	0.0	0.0	0.0	0.0	0.0	0.0	791575.0	789149.360966358	0.0	0.0	0.0	0.0	0.0	0.0	0.0	0.0	0.0	0.0	0.0	0.0	0.0		0.0	1547610.0	1542193.9742471988	0.0	0.0	0.0	0.0	0.0	0.0	6151310.0	6151308.875	0.0		0.0	1165940.0	1161639.9921297263	0.0		0.0	4334650.0	4334646.21875	0.0	0.0	1133450.0	1133452.34375	0.0	0.0	5251880.0	5251878.3125	0.0	0.0	1013610.0	1010460.68616031	0.0	0.0	542110.0	542110.21875	0.0		0.0	2626210.0	2626206.8125	0.0		0.0	5820890.0	5820890.9375	0.0	0.0	897607.0	894530.0437741678	0.0		0.0	705720.0	705720.0625	0.0	0.0	4324740.0	4324742.5	0.0	0.0							2729239.249005011
DPLELFR	2838180.0	2830596.344525435	0.0	21574000.0	2837900.0	2837897.53125	0.0	20153000.0	3042150.0	3042149.84375	128713632.0	23633000.0	3100980.0	3100984.71875	130680816.0	22334000.0	2573070.0	2573067.234375	117601000.0	21419000.0	3088920.0	3082041.023386654	0.0		24462000.0	3459840.0	3459837.859375	130590560.0	27061000.0	3084140.0	3084140.6875	139583824.0	24306000.0	2711750.0	2711747.046875	143545792.0	2889860.87585701	21387000.0	3101810.0	3094107.8626176207	0.0		24663000.0	2830140.0	2830136.421875	134000216.0	0.0	2986640.0	2979476.92862704	138948976.0	0.0	2832000.0	2825721.1742048576	143703472.0	18644000.0	2991850.0	2991849.375	133137784.0	23510000.0	2619080.0	2612989.766222428	141478480.0	2345840.0160960797	20130000.0	2824900.0	2817858.963679884	140729184.0	2462124.407708732	0.0	2631880.0	2626157.0346057056	133635232.0	20267000.0	2803920.0	2803924.0625	135653312.0	3361594.488027028	21953000.0	2685240.0	2685240.5625	126450624.0	19558000.0	2571930.0	2571927.9375	133386528.0	19534000.0	3456407.097702087	2749226.5869895094			2536951.6585177514	3058118.960135228	2285553.865004488	2422320.5617944677	2584368.142622617	2702408.21187174	2563696.389470473	2592552.0417339816	3081461.846737559	2080011.882384084
DPLGASYLGVPSDADSSAASNK	0.0	0.0	0.0	0.0	842818.0	838812.440260551	0.0	0.0	0.0	0.0	0.0	0.0	823272.0	819237.3940420182	0.0	0.0	1380390.0	1380390.734375	8759804.0	0.0	963746.0	966387.1312540858	0.0		0.0	0.0	0.0	0.0	0.0	1092530.0	1087394.3889212632	15498006.0	7037400.0	0.0	0.0	0.0		0.0	999068.0	993980.5306013756	0.0		0.0	0.0	0.0	0.0	0.0	0.0	0.0	0.0	0.0	0.0	0.0	0.0	0.0	0.0	0.0	0.0	0.0	0.0	0.0	0.0		0.0	0.0	0.0	0.0		0.0	0.0	0.0	0.0	0.0	0.0	0.0	0.0	1009366.1857468712	0.0	836514.0	832049.6433632901	14862492.0	0.0	0.0	0.0	0.0	0.0						392758.62765652256		919842.9530249884	403657.2618235129				476453.6990759038
DPLIVEMAR	1700790.0	1700793.546875		13883000.0	1634040.0	1634044.078125		12500000.0	1749160.0	1749159.703125		14219000.0	1832190.0	1832190.640625		14609000.0	1522600.0	1522595.765625		12252000.0	1694140.0	1694136.5625			0.0	1969320.0	1969318.9375		16001000.0	1428260.0	1428260.765625		11278000.0	1530760.0	1530764.90625			0.0	1644900.0	1640452.217314222			0.0	1761400.0	1761400.703125		14158000.0	1344450.0	1344449.640625		9920300.0	1841590.0	1841590.046875		14837000.0	2127440.0	2127439.125		0.0	1403420.0	1403421.9609375			0.0	1567700.0	1567703.828125		1019497.2463008164	12593000.0	1438610.0	1438607.3828125		0.0	1548040.0	1548039.765625			0.0	2297990.0	2292192.242413175		16771000.0	1670740.0	1670738.1875		13495000.0	1101120.3134400246	1129452.772621228	1205436.4407654365	1226651.8222908734	1052766.291774246	1201519.7170155926	1205282.449870977	988373.7922979948	1116879.003002304	972364.2995072604			1214350.6453393633	1092381.901382639
DPLLLAIIPK	12258500.0	12258525.5	208324128.0	98419000.0	11398900.0	11398877.25	207357472.0	113200000.0	10006400.0	10006434.75	189991456.0	81935000.0	9325120.0	9325118.125	191846048.0	72240000.0	13535700.0	13535664.0	203117504.0	110600000.0	10852700.0	10852663.5	209064000.0	6079525.702008429	104840000.0	11584400.0	11584412.25	200473552.0	114790000.0	9802480.0	9802478.625	205278272.0	79583000.0	10688600.0	10688558.0	221722656.0	5444635.93960622	79247000.0	11926100.0	11926068.0625	197746880.0	6022144.397950583	120940000.0	12574600.0	12574554.375	227259344.0	101770000.0	9393380.0	9393382.75	186379344.0	77112000.0	10014200.0	10014171.125	205434768.0	81201000.0	11034000.0	11034048.25	195458880.0	89630000.0	10268100.0	10268084.75	197438784.0	5289212.053404092	104020000.0	7962250.0	7962253.5	196267584.0	4550779.790841346	64093000.0	10930600.0	10930594.5625	220691136.0	88958000.0	12282000.0	12281997.625	195655728.0	5841620.821080576	100680000.0	10602900.0	10602867.75	208921616.0	86579000.0	9444240.0	9444243.875	215173264.0	77314000.0	5055706.9545075605	4852812.828576838	5698551.006772361	5882573.805594002	5367119.907636165	6535689.825035348	5606787.123458015	5026168.430343336	6085919.21708143	4994892.108144971	5427520.433111821	5557052.438017892	5142900.6008074	4873366.98035111
DPLNPIKQDVK	5944530.0	5944530.875	208995984.0	48569000.0	5977360.0	5977355.1875	191979040.0	41820000.0	5542070.0	5542073.8125	200692096.0	45930000.0	5273700.0	5273696.75	195340368.0	37474000.0	6595580.0	6595581.125	195397760.0	54109000.0	5869670.0	5869672.0	191798432.0	6491695.199411346	47914000.0	4201760.0	4201755.84375	185792656.0	32106000.0	5365780.0	5365779.0	194125424.0	42763000.0	5359980.0	5359981.9375	194397472.0	5176668.04288471	43801000.0	5029280.0	5029278.125	185057968.0	5423913.80139184	40685000.0	5323610.0	5323614.1875	201309936.0	43237000.0	5376640.0	5376637.75	202959680.0	43132000.0	5563370.0	5563366.625	205328912.0	44644000.0	3994180.0	3994178.90625	188757552.0	31413000.0	3755910.0	3755908.03125	190899568.0	5025243.699070419	28646000.0	5407210.0	5407206.25	204299504.0	8049610.617200314	43765000.0	6194530.0	6194530.375	202330800.0	50423000.0	5164370.0	5164369.25	190640784.0	5821595.97793832	41368000.0	4319630.0	4319625.0625	177203920.0	34563000.0	5628150.0	5628151.0	202382464.0	45553000.0	4469007.09437342	7735113.910922761	7314865.129759726	7448690.755292873	6447372.013177684	7339648.323025717	3781147.383960761	4415472.941323518	5221688.718411175	3205716.0875974977	5905004.127028742	9249490.043175075	4532172.561702384	4046602.431870982
DPLPPLDPQAIKPILK	1901290.0	2482047.709634375	36958644.0	0.0	2183330.0	1701808.2703021287	30146404.0	9236600.0	0.0	0.0	0.0	0.0	0.0	0.0	0.0	0.0	1950660.0	2239854.336859907	40606028.0	9207400.0	1356290.0	1611892.678462738	39786056.0		9023300.0	0.0	0.0	0.0	0.0	0.0	0.0	0.0	0.0	1451230.0	2019034.395439218	38480804.0	3731062.40099204	6930600.0	1588750.0	1530917.3348335775	32115864.0	2960576.399200133	6417400.0	0.0	0.0	0.0	0.0	0.0	0.0	0.0	0.0	1806050.0	2389358.125	40401216.0	8008800.0	1837040.0	1960131.9891714207	24302140.0	10329000.0	1506460.0	1618343.3270167252	31894712.0	2739447.8068704214	0.0	2217410.0	2217411.0104166665	0.0		0.0	1532750.0	2042309.6680157853	33079618.0	9976400.0	1726570.0	1635099.5935601688	37322044.0	3652868.494840841	9032800.0	1731490.0	1499787.052782042	0.0	9836200.0	1649830.0	1649833.3020833333	46053040.0	11102000.0		3326710.02130919	4336242.428457163	3997153.585763316		3575563.617305168					2978354.2248758464	3307007.8493164917		3243342.588045199
DPLQTDTLQNDYFAIK	4359430.0	4379840.139261155	0.0		1322990.0	1086236.2314581089	0.0		650217.0	652726.4938257702	0.0		0.0	0.0	0.0		9546180.0	9595983.18004158	0.0		0.0	0.0	0.0			1866760.0	1873590.1252571032	0.0		0.0	0.0	0.0		643270.0	645893.6993203041	4960442.0	529690.0439100465		824719.0	827466.1039490255	0.0			0.0	0.0	7236062.0		502148.0	503825.3647286145	14536570.0		578434.0	575823.392618096	0.0		0.0	0.0	0.0		0.0	0.0	0.0			0.0	0.0	0.0			868618.0	871767.7259638634	0.0		0.0	0.0	0.0			0.0	0.0	0.0		0.0	0.0	0.0						517266.40333365137				730667.6540706399
DPLSANHSLKPLPSVPEEK	8430320.0	8430323.416666666	396322880.0	123570000.0	5774970.0	5774974.416666667	126909088.0	115970000.0	5433570.0	5433573.541666667	398113344.0	81057000.0	5552590.0	5552588.25	353906912.0	104720000.0	8352830.0	8352828.25	414699008.0	124420000.0	6982510.0	6982506.916666667	330490752.0	13593058.085018318	106500000.0	5098450.0	5098453.875	360074528.0	80652000.0	6687420.0	6687419.5	376003008.0	96106000.0	5774750.0	5774746.958333333	359413536.0	12662040.1388255	82538000.0	8140200.0	8140202.0	413405856.0	12681213.59798095	119670000.0	5412240.0	5412243.416666667	77980048.0	79139000.0	5392620.0	5392619.666666667	419172800.0	106070000.0	7246990.0	7246986.75	70496832.0	95501000.0	7081240.0	7081238.25	74989512.0	132970000.0	4007660.0	3999271.3057369473	351131840.0	7697967.468420198	80008000.0	6774410.0	6774408.708333333	313128000.0	13853604.295644429	100600000.0	7756300.0	7756304.041666667	80133272.0	118280000.0	5201040.0	5201043.916666667	61009528.0	8645076.473110186	72835000.0	4885920.0	4885922.083333333	350882432.0	77972000.0	4733990.0	4733987.916666667	277281728.0	73238000.0	11099793.62580893	14021598.044727126	13446413.384334298	9510551.942298856	6725098.653213622	15905810.123355508	8811740.080973998	14600088.254935777	11269255.317434538	10175385.122545555	12476088.687734466	13957156.741050756	6923494.576579691	7511873.017948906
DPLTLFEEK	2457250.0	2448209.7572698267	0.0	0.0	1965360.0	1965358.875	0.0	0.0	2339770.0	2333555.792012199	0.0	0.0	1841860.0	1835024.557029704	0.0	0.0	2517240.0	2507819.3298658347	0.0	0.0	2025180.0	2025177.0625	0.0		0.0	2692290.0	2683576.1020312207	0.0	0.0	1861520.0	1861520.5625	0.0	0.0	0.0	0.0	0.0		0.0	1846050.0	1839249.05670236	0.0		0.0	2214090.0	2214087.9375	0.0	0.0	1959130.0	1959130.96875	0.0	0.0	513607.0	511927.0102483845	0.0	0.0	1090240.0	1090241.9375	0.0	0.0	1934650.0	1927039.633347583	0.0	1331566.2961343904	24027000.0	1912740.0	1912742.890625	0.0	1744195.7370420687	0.0	437966.0	436557.95682572125	0.0	0.0	1827240.0	1821322.398818448	0.0		0.0	1947110.0	1939545.9134170285	0.0	0.0	1689140.0	1689141.25	0.0	17203000.0	1352286.3447739135		1762970.7510921226		1418593.271088804		2443699.826602754	1271300.729601399		1524788.6979323418
DPLVPEENDKTTVIALR	868389.0	871638.4272124538	0.0	0.0	0.0	0.0	0.0	0.0	0.0	0.0	0.0	0.0	0.0	0.0	0.0	0.0	1799320.0	1799315.6458333333	0.0	0.0	1885380.0	1885384.0625	0.0		0.0	0.0	0.0	0.0	0.0	0.0	0.0	0.0	0.0	1583330.0	1580487.7364688327	0.0		12001000.0	1566410.0	1562581.5263072618	0.0		0.0	0.0	0.0	0.0	0.0	0.0	0.0	0.0	0.0	2185860.0	2181262.5222858866	0.0	0.0	2372560.0	2368315.6712247166	38071160.0	9071500.0	0.0	0.0	0.0		15851000.0	2309540.0	2303848.793310256	35294776.0	4113628.06992998	9676400.0	2862680.0	2855723.097406408	52130216.0	20193000.0	3393320.0	3393323.8229166665	0.0		48721000.0	0.0	0.0	0.0	44796000.0	3749020.0	3742251.17971537	52985100.0	18497000.0											3849928.950757942	4782293.8600495495		5745118.058181065
DPNAFLFDHLLTLKPVK	3462060.0	3477435.42344736	0.0	0.0	3990470.0	3981765.740510557	0.0	0.0	2659040.0	2670691.4213806	0.0	28771000.0	26196800.0	26306597.00217343	0.0	0.0	1153920.0	1146872.6397206958	0.0	0.0	981484.0	975922.8073429356	0.0		39655000.0	3253460.0	3267243.7832438746	0.0	30036000.0	2578270.0	2589365.519749808	0.0	0.0	904217.0	899042.5294599142	52704060.0	1690582.4207324202	29995000.0	2622820.0	2636249.653942304	0.0		0.0	48598000.0	48799533.05558695	0.0	0.0	11700100.0	11748497.203088664	131709992.0	28401000.0	953541.0	956566.3548046608	0.0	35765000.0	3511640.0	3526124.2971097794	0.0	0.0	2757380.0	2742077.557998073	0.0		0.0	1588440.0	1579079.8346239645	0.0		0.0	1091150.0	1094356.4662971052	0.0	14689000.0	618460.0	619993.2867004237	0.0		0.0	2488480.0	2498990.1553334254	0.0	0.0	1771510.0	1770428.700400196	0.0	13434000.0							1235880.2049621935			1137779.6728541618		794298.1725966696		1196846.085141902
DPNDVRPIQAR	0.0	0.0	88991440.0	33637000.0	2916480.0	0.0	94779712.0	37073000.0	2547030.0	0.0	98818696.0	33276000.0	741791.0	0.0	95395360.0	44350000.0	2405860.0	0.0	89089288.0	32263000.0	3069210.0	0.0	93970752.0	2261835.477406853	40536000.0	2922250.0	0.0	96922824.0	41315000.0	2690620.0	0.0	83730352.0	36917000.0	2314620.0	0.0	87001616.0	2080434.9238263648	28082000.0	2489680.0	0.0	91398352.0	1872663.371141448	19852000.0	2715190.0	0.0	81821240.0	35029000.0	2481490.0	0.0	96621864.0	29434000.0	2387970.0	0.0	51847016.0	19339000.0	2789950.0	0.0	104691456.0	38139000.0	2596280.0	0.0	102366320.0	2284161.933081012	36298000.0	2152580.0	0.0	60111784.0	1787882.9979222747	17292000.0	2080210.0	0.0	52635684.0	15921000.0	2848930.0	2848926.0625	92601880.0	2087635.063651389	39086000.0	2230280.0	0.0	97225456.0	34628000.0	1957400.0	0.0	57205864.0	18366000.0	2611746.901728508	2049750.472991412	2159145.62336505	2419819.910379238	2232121.9330334803	2181452.3708068486	2642569.5109271216	2676345.7542419154	2162633.951086084	2173864.7676726454	2834284.1508773253	1685961.0706703516	2375813.1586797405	1790467.2603856756
DPNEPQKPVSAYALFFR	1036170.0	1036171.375	0.0	19518000.0	1025640.0	1025635.375	61495528.0	12029000.0	0.0	0.0	0.0	0.0	776862.0	775153.7344375235	14988400.0	0.0	1343330.0	1347267.4284760642	27296926.0	0.0	1134660.0	1139461.6241749097	0.0		10415000.0	0.0	0.0	0.0	0.0	0.0	0.0	0.0	0.0	0.0	0.0	0.0		0.0	1231470.0	1237966.8432214037	0.0		0.0	0.0	0.0	0.0	0.0	0.0	0.0	0.0	0.0	0.0	0.0	0.0	0.0	1082340.0	1076254.7704760844	9745210.0	0.0	879193.0	874712.2441842855	0.0		0.0	0.0	0.0	0.0		0.0	0.0	0.0	0.0	0.0	1171530.0	1177978.282012958	50274788.0	1696649.4757438516	11745000.0	938836.0	938836.0625	7152575.5	0.0	0.0	0.0	0.0	0.0	1390883.8315411224			936800.907531764		1108016.7569068037					1159734.463293064		1407414.185683495
DPNGIRPLVLGK	0.0	0.0	0.0	0.0	876596.0	873160.2398950511	0.0	0.0	0.0	0.0	0.0	0.0	0.0	0.0	0.0	0.0	888890.0	885391.6142301987	0.0	0.0	1002220.0	1002221.09375	0.0		0.0	0.0	0.0	0.0	0.0	0.0	0.0	0.0	0.0	0.0	0.0	0.0		0.0	1919820.0	1912243.5840582403	0.0		0.0	0.0	0.0	0.0	0.0	0.0	0.0	0.0	0.0	0.0	0.0	0.0	0.0	2282420.0	2273204.5994305857	31097834.0	0.0	1724180.0	1724181.984375	0.0		0.0	0.0	0.0	0.0		0.0	0.0	0.0	0.0	0.0	3225420.0	3225418.96875	93037632.0	3874052.911008984	25319000.0	1928830.0	1920570.3119290743	0.0	0.0	0.0	0.0	0.0	0.0											3135061.877670113
DPNIVIAK	15621400.0	15621401.5625	639360700.0	131990000.0	14382200.0	14382191.0625	642610110.0	121200000.0	12728900.0	0.0	648784060.0	146610000.0	12603700.0	0.0	635690880.0	123340000.0	14971800.0	14971779.625	626948220.0	119740000.0	13059700.0	0.0	612699070.0	18391600.441993907	106050000.0	11738600.0	0.0	597200320.0	98788000.0	10767000.0	0.0	554920900.0	89628000.0	9204370.0	9204366.0	593731970.0	8380100.282362327	66405000.0	12750200.0	0.0	672182340.0	15548977.720790932	99130000.0	14598700.0	0.0	655077500.0	100220000.0	10842300.0	10842256.0	522484736.0	89838000.0	10669400.0	10669388.25	658736190.0	93562000.0	18316900.0	0.0	715021500.0	107190000.0	17145700.0	0.0	696584830.0	12110862.071621813	94395000.0	9703980.0	9703979.25	555912380.0	9926260.263569055	79543000.0	9526470.0	9526466.5	0.0	72549000.0	22556200.0	22556247.25	679564100.0	16207841.524318418	102040000.0	20618900.0	0.0	568054780.0	87293000.0	9881600.0	9881601.5	596865600.0	77020000.0	11609435.575383028	9241366.637015998	18520559.685038816	19653603.380057737	9893631.893920772	17063331.08973773	9834868.717137825	12443738.450350124	13190536.67505449	8274672.412090637	15680233.596967291	7728099.947488258	12322962.277922384	9078970.683336323
DPNLFPFEK	0.0	0.0	0.0	0.0	0.0	0.0	0.0	0.0	3818700.0	3818704.78125	75982464.0	12468000.0	1573510.0	1573507.1484375	0.0	12494000.0	1279770.0	1279771.953125	0.0	0.0	5350600.0	5350596.6875	0.0		0.0	3971950.0	3971954.0625	75756928.0	11653000.0	1782640.0	1782640.5625	74786096.0	13683000.0	1893420.0	0.0	90383888.0	1214249.779648346	15950000.0	4421160.0	4421164.5625	0.0		0.0	3752450.0	3727435.78125	70198872.0	12128000.0	4914110.0	4914114.8125	84073384.0	12472000.0	1613520.0	1613522.4453125	81949576.0	13562000.0	3273920.0	3273916.3125	0.0	10416000.0	4324750.0	4324748.59375	0.0		10544000.0	1779510.0	1779512.40625	97834992.0	1077495.00475268	15288000.0	1710310.0	1710305.8203125	0.0	14482000.0	4493210.0	4478386.768703526	0.0		11450000.0	3046130.0	3046128.75	0.0	12198000.0	4598110.0	0.0	0.0	12263000.0		1111959.4242584629			1131034.4816656923		930505.0751516536	1118359.2631609463	1245045.4380842394	1201331.4599632742			1088095.0858961332
DPNNLFMVR	0.0	0.0	0.0	13107000.0	0.0	0.0	0.0	0.0	14130200.0	14130180.375	0.0	15215000.0	15515300.0	15515343.125	0.0	124140000.0	654699.0	652854.7453036722	0.0	15842000.0	0.0	0.0	0.0		0.0	0.0	0.0	0.0	11505000.0	14275800.0	14275828.0	0.0	122290000.0	13826900.0	13826909.25	591268480.0	12886110.6323231	110970000.0	0.0	0.0	0.0		0.0	0.0	0.0	0.0	0.0	14422000.0	14421985.25	0.0	112420000.0	12767400.0	12767423.875	623937280.0	100280000.0	733306.0	731222.8183365284	0.0	0.0	785492.0	0.0	0.0		10055000.0	14159600.0	14159642.5	653474880.0	14962908.806798415	113140000.0	13681200.0	13681219.0	620524480.0	112480000.0	0.0	0.0	0.0		23395000.0	0.0	0.0	0.0	12201000.0	12967800.0	12967787.375	657565890.0	104600000.0	13134191.97990708	13456192.178646214			12005974.724295167					12002741.88790855		14958456.420784695		11292079.823628897
DPNNLLNDWSQK	13298300.0	13298345.125	499229216.0	106320000.0	11409400.0	11409444.6875	0.0	83670000.0	1886210.0	1886210.8125	0.0	0.0	1664460.0	1651788.954464591	0.0	0.0	12887500.0	12887497.125	507472736.0	104390000.0	11809900.0	11809851.75	0.0	44265281.45842819	0.0	1689260.0	1677520.3480583965	703562300.0	0.0	1725830.0	1712507.5292473645	0.0	0.0	0.0	0.0	0.0		0.0	11229200.0	11229230.5	425762496.0	35596926.617021136	0.0	4228250.0	4228254.3125	0.0	0.0	1480990.0	1471929.779309146	0.0	0.0	0.0	0.0	0.0	0.0	11463800.0	11463759.4375	0.0	0.0	11888200.0	11888200.9375	332652896.0	12391073.624054378	0.0	0.0	0.0	0.0		0.0	0.0	0.0	0.0	0.0	13441100.0	13441051.6875	332140672.0	33913297.97880116	0.0	7421270.0	7421266.0625	126837848.0	0.0	0.0	0.0	0.0	0.0			11007280.67070193	8375339.16318415		9510031.376279503	38917463.593338974						31672860.89017343
DPNNSLTLWVIDQGLKK	0.0	0.0	0.0	0.0	1074830.0	1072761.4855944733	33502656.0	8545900.0	1078940.0	0.0	30956508.0	7113400.0	1055800.0	0.0	28756658.0	12019000.0	593357.0	590218.0140832356	0.0	0.0	0.0	0.0	36295808.0	1671800.8069864295	10140000.0	684365.0	0.0	0.0	0.0	1056910.0	0.0	0.0	0.0	0.0	0.0	0.0		0.0	0.0	0.0	0.0		0.0	817679.0	813273.0497498736	25849840.0	9887100.0	0.0	0.0	0.0	0.0	0.0	0.0	0.0	0.0	0.0	0.0	0.0	0.0	0.0	0.0	0.0		0.0	0.0	0.0	0.0		0.0	0.0	0.0	0.0	0.0	161674.0	0.0	0.0		0.0	798688.0	798688.109375	0.0	0.0	235638.0	235095.8927524164	0.0	0.0	1465852.926985838			1671157.1969695445	1382409.5436894374				1495468.4218073334
DPNSPLYSVK	4476210.0	4476207.59375	153686880.0	32885000.0	4816720.0	4816723.875	0.0	0.0	4659520.0	4659515.625	0.0	33177000.0	4647180.0	4647181.375	162739168.0	36342000.0	4982620.0	4982623.6875	0.0	39213000.0	3796450.0	3796449.09375	0.0		0.0	4417170.0	4417166.34375	133950888.0	35385000.0	4502160.0	4502156.09375	0.0	36006000.0	3576260.0	3576262.9375	137699776.0	3295658.853815441	27286000.0	4814660.0	4814659.625	152947632.0	5237926.178230944	38473000.0	4484190.0	4484192.0	0.0	0.0	4141420.0	4141417.65625	0.0	28139000.0	4166660.0	4166660.5	0.0	32416000.0	4253090.0	4246733.09375	0.0	33085000.0	4653460.0	4653462.4375	0.0		36753000.0	4114450.0	4114451.78125	0.0		32021000.0	4420800.0	4420799.625	142109424.0	33755000.0	4106610.0	4106610.96875	0.0		30199000.0	4589350.0	4576899.0871417085	0.0	6843000.0	775522.0	773352.991188272	0.0	28035000.0	3633586.797980633		4464024.171259365				4566271.210630091					3607408.228886449
DPNTIETLQSFGK	1782250.0	1770212.384532143	0.0	10967000.0	4994560.0	4958891.983515554	0.0	0.0	2778400.0	2757824.756443648	0.0	18165000.0	2048070.0	2034687.3909582363	43986964.0	0.0	1520840.0	1509390.1316979376	0.0	24896000.0	1775870.0	1763641.4528721585	0.0		0.0	2338600.0	2537201.642404994	0.0	0.0	2782880.0	2776816.2151771225	62769944.0	0.0	2630030.0	2624522.8050625706	0.0		0.0	1873350.0	1859217.363826573	0.0		0.0	2522640.0	2516840.3612315767	0.0	0.0	3386400.0	3364413.134769977	57514884.0	26522000.0	3045550.0	3023026.53691998	72717344.0	22248000.0	2304970.0	2289479.510328022	0.0	0.0	2321860.0	2304697.8063445394	0.0		0.0	3087620.0	3069333.732701597	82356304.0	2281018.3959048	24800000.0	2399020.0	2392892.1986508765	76115672.0	17033000.0	2391570.0	2373170.74769648	0.0		0.0	2863570.0	2843205.8397905114	0.0	0.0	2378000.0	2362246.027213632	68951576.0	15922000.0	1220840.9548496064	2637061.6547786645			1776171.2210060237			1575303.5746734906		4987417.577406012		2351605.614067461		3568257.071471468
DPNVVGQLAK	0.0	0.0	0.0	50690000.0	6323850.0	0.0	189798656.0	51473000.0	0.0	0.0	0.0	53572000.0	20284900.0	0.0	0.0	61949000.0	6583640.0	0.0	0.0	51485000.0	0.0	0.0	0.0		57192000.0	5929930.0	0.0	0.0	58586000.0	548109.0	0.0	0.0	46029000.0	0.0	0.0	0.0		46954000.0	5853980.0	0.0	186041344.0	18659719.79501789	46349000.0	0.0	0.0	0.0	45227000.0	358356.0	0.0	0.0	44323000.0	0.0	0.0	0.0	54100000.0	0.0	0.0	0.0	59893000.0	0.0	0.0	0.0		50437000.0	0.0	0.0	0.0		0.0	0.0	0.0	0.0	12744000.0	0.0	0.0	0.0		48406000.0	6221860.0	0.0	0.0	49506000.0	0.0	0.0	0.0	53249000.0			16628380.915002365	21074885.37787128		21819158.4156396
DPPANLFEDMDLNK	1520440.0	1520441.03125	0.0	0.0	0.0	0.0	0.0	0.0	1407650.0	1404378.0321769104	0.0	0.0	1330110.0	1327700.4873097758	0.0	0.0	0.0	0.0	0.0	0.0	1534820.0	1530249.4234242227	0.0		10302000.0	1195610.0	1192500.7877878677	0.0	0.0	1328430.0	1324153.4816161124	59745688.0	9709000.0	1540420.0	1537628.0218853247	0.0		0.0	1414740.0	1494633.0708197504	0.0		0.0	1297220.0	1287787.7186916056	0.0	0.0	1363940.0	1360402.6529121303	0.0	0.0	1237610.0	1234450.2233051332	0.0	0.0	1385940.0	1376204.1542538146	0.0	0.0	1329590.0	1318834.1722145092	0.0		0.0	1114050.0	1106518.4414439849	66503500.0	675034.0768357571	8860900.0	1262800.0	1259956.4827142756	0.0	0.0	647281.0	642052.4947290169	0.0		0.0	1113510.0	0.0	52177540.0	8782100.0	1231180.0	1227498.6677054863	0.0	0.0								1052897.7162880655					825301.0966831277
DPPAVENYPPPPAPAPTDGSEPAPAPVADGDIPSQFTR	924709.0	922652.0626945606	0.0	10608000.0	772727.0	767485.389586202	6862985.0	7606500.0	1063660.0	1059102.7937446495	0.0	11867000.0	651874.0	652677.330822372	0.0	0.0	1002160.0	997348.8766840198	18496732.0	9047100.0	0.0	0.0	0.0		0.0	563881.0	561372.3725511624	0.0	8350800.0	835461.0	837138.581817238	12894275.0	0.0	702094.0	700574.7052749819	0.0		7116700.0	0.0	0.0	0.0		0.0	0.0	0.0	0.0	0.0	723532.0	720614.8944665132	0.0	0.0	568689.0	567573.8743038984	16647586.0	8727300.0	0.0	0.0	0.0	13711000.0	0.0	0.0	0.0		8732000.0	557742.0	555256.0592410617	0.0		7864400.0	0.0	0.0	0.0	0.0	0.0	0.0	0.0		0.0	0.0	0.0	0.0	10375000.0	0.0	0.0	0.0	0.0		844231.8222208219		799213.6371666929		868593.4763135179		842779.008601964
DPPDPYVSLLLLPDK	6519790.0	6519785.5625	121255392.0	51747000.0	5600250.0	5600250.78125	124698816.0	42011000.0	4807780.0	4807783.390625	88908080.0	40097000.0	5530720.0	5530721.6875	98669624.0	42635000.0	6671910.0	6671909.53125	105989304.0	55045000.0	5804710.0	5804705.59375	104886680.0	2211605.8313750704	46250000.0	4401260.0	4401264.53125	88112880.0	33847000.0	5424540.0	5424542.59375	103931488.0	43525000.0	4871200.0	4871203.46875	95382040.0	2235320.270648971	39024000.0	5013500.0	5013495.5	101974728.0	2040700.174616485	36394000.0	4637920.0	4637915.5	86026328.0	35129000.0	3954600.0	3954599.40625	93635104.0	29761000.0	5017080.0	5017081.0	98931360.0	38003000.0	5815070.0	5815073.34375	107975304.0	47118000.0	4869520.0	4869520.8125	99084944.0	1953952.4237290504	38196000.0	4856290.0	4856290.84375	105747152.0	2025011.9258404644	39469000.0	4350940.0	4350944.5625	101387136.0	32505000.0	5023960.0	5023964.1875	96369008.0	1931023.5031944453	38773000.0	5618530.0	5618526.15625	88953032.0	0.0	5308930.0	5308932.9375	108481280.0	42737000.0	2094768.7328658327	2106991.7528394423	2681610.5983998	2458133.2084265947	1745559.039511589	2475236.5669376794	1773351.0517495775	2095138.0513107204	2116461.5609330432	1829252.453253312	2219165.1436707885	1964479.4529599296	1909029.9847362896	2132556.9963889588
DPPDPYVSLLLLPDKNR	3031110.0	3041466.3352715624	58418564.0	0.0	2990450.0	3005653.017790104	0.0	0.0	3726660.0	3746523.418314327	184640992.0	32994000.0	3960810.0	3979915.288145063	139187152.0	29713000.0	3923320.0	3935634.3291358897	53796844.0	40139000.0	2930490.0	2940881.943884169	53716316.0	2414255.102601024	28828000.0	3493500.0	3493496.270833333	101027808.0	46151000.0	4044270.0	4056780.3791006617	136551888.0	31628000.0	3280230.0	3297176.495717223	26186776.0	3044105.6373616923	0.0	2898590.0	2898585.5416666665	61971728.0	2686971.066472959	35142000.0	2572120.0	2565122.6558872387	0.0	0.0	3075640.0	3093360.891090663	135852512.0	24577000.0	3179460.0	3189101.5559965568	179803568.0	26552000.0	2801680.0	2817996.166245171	0.0	0.0	2675830.0	2691720.046384004	0.0		0.0	2569270.0	2581245.027942316	153983488.0	2627014.329376637	31141000.0	2119630.0	2129182.9753806447	184037008.0	27426000.0	4302090.0	4324476.797470717	0.0		0.0	2983210.0	2999866.795539781	0.0	0.0	6132260.0	6155264.701801223	152283904.0	28325000.0	2842898.9757711533	2740443.244998447	2379547.4516520835		3068342.2423956166	2924888.142163546	3059162.9183491524	2755481.888735617		3008673.014370413		2869746.6394140166		2560750.0380925974
DPPEEEIPFCTLK	944635.0	944395.7187817376	0.0	0.0	882715.0	881839.4058953747	0.0	0.0	658226.0	657537.1152190127	0.0	0.0	0.0	0.0	0.0	0.0	938040.0	937683.2804265392	0.0	0.0	1069840.0	1068619.8066183426	19852830.0	523260.5802222092	0.0	457294.0	456840.6726357256	0.0	0.0	0.0	0.0	0.0	0.0	0.0	0.0	0.0		0.0	1057920.0	1056696.5676668696	0.0	494888.26809892216	6157000.0	0.0	0.0	0.0	0.0	0.0	0.0	0.0	0.0	0.0	0.0	0.0	0.0	1077350.0	1076009.423454544	0.0	0.0	920931.0	0.0	0.0		0.0	0.0	0.0	0.0		0.0	0.0	0.0	0.0	0.0	836109.0	835293.702911017	0.0		0.0	893043.0	892198.9169874903	0.0	0.0	0.0	0.0	0.0	0.0			459263.0084652058
DPPHNNFFFFDGMK	7001180.0	7001184.6875	724813700.0	135610000.0	8412520.0	8386442.684727889	486780096.0	155140000.0	8320250.0	8320245.625	804418300.0	150820000.0	8015050.0	8015050.875	793578300.0	143810000.0	7935310.0	7935308.125	760545410.0	140850000.0	8274310.0	8274307.958333333	0.0		0.0	7685230.0	7685232.75	763232320.0	137030000.0	7543170.0	7543171.916666667	276963968.0	138360000.0	6779490.0	6779487.333333333	752246140.0	14021917.010154236	130500000.0	8730660.0	8730656.416666666	271281440.0	12582204.616458371	162670000.0	6582540.0	6582543.958333333	247966208.0	36252000.0	7454980.0	7454976.833333333	792755390.0	136800000.0	6554750.0	6554754.458333333	306712960.0	126010000.0	6716390.0	6716385.083333333	238200336.0	44262000.0	6797110.0	6797113.541666667	232784432.0	8110390.478681336	39424000.0	6793650.0	6793645.375	827179900.0	11998001.626278564	132000000.0	6157890.0	6157888.083333333	291788160.0	117910000.0	6991870.0	6991868.791666667	270849984.0	10095360.80977556	49518000.0	6758970.0	6758969.0	254092960.0	35971000.0	7544100.0	7544104.916666667	732559100.0	149420000.0	15190713.699351177	11475363.2947548	13886293.005114725	15384271.569562975	15810634.58994398	15901103.045162365	14221483.803658612	14189419.630367689	11403051.301524583	11804971.095460106	9296633.849871092	12082922.340661692	14062571.887581864	15002594.602419913
DPPHRPHPHELVGK	1499320.0	1490381.5225300055	0.0	0.0	2090680.0	2090677.59375	0.0	25333000.0	2137300.0	2137296.75	0.0	0.0	2526290.0	2526293.7916666665	96615984.0	29048000.0	2105640.0	2099758.786689247	0.0	0.0	2283280.0	2283275.4166666665	0.0		0.0	2275950.0	2270610.973304712	0.0	0.0	2297200.0	2297202.8541666665	28190658.0	38071000.0	1792220.0	1786642.0085179145	30681248.0	1767468.86041968	14583000.0	2147310.0	2147306.677083333	28176194.0	1943740.4061631705	41161000.0	2011740.0	2011743.7083333333	30182272.0	38020000.0	1983530.0	1983534.4166666667	23320972.0	37683000.0	1896010.0	1891005.8293995133	54713188.0	22214000.0	1824570.0	1821201.492560724	0.0	22387000.0	2457460.0	2457463.552083333	0.0		0.0	1566040.0	1562450.172325236	29409850.0	1868146.145935557	29385000.0	2045610.0	2040926.469873165	23697688.0	7716200.0	1784290.0	1780241.7794512815	20259292.0	1793942.3347229003	32931000.0	2474170.0	2467944.698894302	26235852.0	0.0	1472910.0	1461089.4569455453	27889500.0	10175000.0	2670853.4635640103							2675383.646963646	2219003.1752961325	2357836.301857364		2233711.288462292	2600855.399905744	1454135.9289196378
DPPIYSVGAFENFR	481095.0	479954.6330658677	0.0	0.0	0.0	0.0	0.0	4627700.0	0.0	0.0	0.0	0.0	3081070.0	0.0	0.0	0.0	1435770.0	0.0	0.0	0.0	654485.0	653208.871208219	0.0		4741200.0	0.0	0.0	0.0	0.0	0.0	0.0	0.0	0.0	0.0	0.0	0.0		0.0	767704.0	761338.953926289	0.0		0.0	0.0	0.0	0.0	0.0	0.0	0.0	0.0	0.0	0.0	0.0	0.0	0.0	618354.0	0.0	0.0	0.0	0.0	0.0	0.0		0.0	250932.0	0.0	0.0		0.0	0.0	0.0	0.0	0.0	441229.0	0.0	0.0		0.0	681794.0	0.0	14963356.0	4685600.0	0.0	0.0	0.0	0.0				372426.2692492072									298277.33007802005
DPPPNLPYFVR	731834.0	728359.9799862598	0.0	0.0	0.0	0.0	0.0	0.0	549993.0	547872.674116458	9948025.0	0.0	0.0	0.0	0.0	0.0	1251860.0	1245489.442090833	0.0	0.0	0.0	0.0	0.0		0.0	670762.0	670761.9375	0.0	0.0	0.0	0.0	0.0	0.0	0.0	0.0	8641968.0	594117.5129833254	0.0	0.0	0.0	0.0		0.0	0.0	0.0	0.0	0.0	0.0	0.0	0.0	6769000.0	0.0	0.0	0.0	0.0	0.0	0.0	0.0	0.0	0.0	0.0	0.0		0.0	0.0	0.0	0.0		0.0	0.0	0.0	0.0	0.0	0.0	0.0	0.0		0.0	0.0	0.0	0.0	4418700.0	0.0	0.0	0.0	0.0					1038511.1255760894
DPPSWSVLAGHSR	13726300.0	13393828.0	972149380.0	243270000.0	11922600.0	11663323.0	990441540.0	217660000.0	9325070.0	9033311.416666666	410699968.0	187390000.0	10767300.0	10301715.0	913700990.0	186660000.0	13407000.0	12671213.0	1004136900.0	231470000.0	9902020.0	9440823.875	971718140.0	19379594.43003967	185570000.0	9231500.0	8828623.125	407488416.0	71109000.0	9897600.0	9422341.875	952302720.0	184600000.0	9035670.0	8604909.875	399323520.0	15766396.3433457	171770000.0	10249700.0	9820738.375	942951170.0	19828266.76708349	185320000.0	9575980.0	9187936.625	411091392.0	78567000.0	9808940.0	9383677.375	911265410.0	167680000.0	9829700.0	9305641.75	400073216.0	157520000.0	8510890.0	7919285.75	948455550.0	160860000.0	8100480.0	7783170.25	908179200.0	12710074.69900325	125450000.0	8565140.0	8135135.0	401703488.0	16716917.780012326	167200000.0	9499630.0	8985448.25	412774528.0	174890000.0	9725350.0	9192410.375	956171520.0	19328617.06462571	175080000.0	9651530.0	9106828.5	420017888.0	78115000.0	9138290.0	8656745.375	388991648.0	171860000.0	16056076.736487344	17290624.346272007	22505276.95042092	19220694.476705723	17183896.068650987	23716576.38734181	15655876.628635945	18086159.11896964	18286002.81516464	16379409.6076722	17200826.14872264	18249941.364371017	16925542.613099564	15711197.777966157
DPQALSEHLK	50426900.0	50426885.0	0.0	0.0	44356200.0	44356245.0	1007619070.0	388810000.0	40717300.0	40717325.5	1040912580.0	331170000.0	41249500.0	41249468.5	0.0	362060000.0	42377400.0	42377418.0	966511680.0	343600000.0	44456600.0	44456589.5	1037596160.0	36124803.22812998	386030000.0	42744700.0	42744697.5	999416700.0	346220000.0	37017100.0	37017080.5	0.0	22427000.0	35936600.0	35936611.0	0.0		294700000.0	44043200.0	44043155.0	0.0		0.0	38384600.0	38384615.0	1059096580.0	312310000.0	38444200.0	38444178.0	0.0	22729000.0	32466800.0	32466835.75	997371710.0	264620000.0	41249700.0	41249684.0	1090265980.0	357660000.0	41070000.0	41070000.75	1089332610.0	34765862.76420309	353180000.0	30660600.0	30660555.25	0.0	30631100.114794053	253170000.0	32612400.0	32612392.25	0.0	285500000.0	41190400.0	41190369.5	1079195650.0	35396174.37889906	334920000.0	38815900.0	38815916.5	0.0	313580000.0	30970200.0	30970164.5	0.0	251470000.0		30099869.35417708		44923386.03643267	41077973.875859566	37898840.3804832	34971787.994960375	30969205.355589032	35570631.01386751		38115310.55328012
DPQALSEHLKNPVIAQK	10778100.0	10778067.166666666	503006496.0	161920000.0	10102200.0	10102157.916666666	652800510.0	160830000.0	12332100.0	12332133.75	714985090.0	207640000.0	11819300.0	11819342.375	511652096.0	195140000.0	10940500.0	10940461.75	685586430.0	174280000.0	10928800.0	10928790.416666666	507939616.0	14641907.083911374	174970000.0	11970000.0	11969975.5	718774460.0	191390000.0	11318900.0	11318890.541666666	696105660.0	180950000.0	6943990.0	6943993.083333333	637869250.0	11143131.0976608	116440000.0	10825300.0	10825293.333333334	700610880.0	18104690.80827778	180670000.0	11562200.0	11562167.083333334	539592700.0	180900000.0	11422400.0	11422434.291666666	697211070.0	186450000.0	8637250.0	8637251.291666666	638377600.0	140910000.0	11955700.0	11955685.833333334	706091070.0	194980000.0	11302300.0	11302288.833333334	691923780.0	18309342.61764233	180230000.0	6869810.0	6869805.916666667	619303300.0	14094061.436987504	100070000.0	7036940.0	7036939.416666667	637288770.0	120100000.0	13082500.0	13082479.166666666	715700670.0	24012961.99766019	208050000.0	12035900.0	12035880.916666666	730419580.0	196800000.0	7753380.0	7753376.0	503437408.0	136090000.0	21816860.62013432	15783239.667806365	22257321.93673903	20518637.170825344	22789821.338653583	19825093.008023053	17813792.135912403	17479956.401246883	21279292.663042203	19544360.968877684	19373821.58204981	10441128.355437262	18500921.530058756	11900703.767908037
DPQEAQNIINAQK	0.0	0.0	0.0	0.0	0.0	0.0	0.0	0.0	0.0	0.0	0.0	0.0	482106.0	479249.4861427975	0.0	0.0	0.0	0.0	0.0	0.0	0.0	0.0	0.0		0.0	0.0	0.0	0.0	0.0	0.0	0.0	0.0	0.0	1061580.0	1054676.427184674	0.0		0.0	0.0	0.0	0.0		0.0	1886460.0	1875747.8131422952	0.0	0.0	0.0	0.0	0.0	0.0	562176.0	558819.831721612	0.0	0.0	0.0	0.0	0.0	0.0	1048200.0	1041474.306179318	0.0		0.0	0.0	0.0	0.0		0.0	407015.0	404655.268504356	0.0	0.0	817998.0	816527.7500074267	9728716.0	2001491.6928791057	0.0	0.0	0.0	0.0	0.0	0.0	0.0	0.0	0.0
DPQELLEGGNQGEGDPQAEGR	2021790.0	2017568.606469381	0.0	11830000.0	1846080.0	1846075.96875	47089052.0	13363000.0	1668760.0	1673245.9270143404	0.0	0.0	2511790.0	2523565.981769579	0.0	0.0	2138890.0	2145453.7704553865	44772544.0	15449000.0	1448870.0	1445534.1789898446	39550124.0	1469982.2420292762	12311000.0	1637060.0	1641740.1839636504	0.0	0.0	1362810.0	1355894.5382504126	24530646.0	0.0	0.0	0.0	0.0	998176.7162674742	0.0	1693970.0	1698652.545504817	35382632.0	1384759.1251918403	15234000.0	2805310.0	2817746.0813020244	0.0	0.0	1450710.0	1447702.5747139845	14516696.0	0.0	1531640.0	1528847.9030114575	25288728.0	0.0	1796150.0	1792119.4466190075	0.0	0.0	2059610.0	2069763.5795152816	0.0		12191000.0	1656700.0	1652880.585890758	43417828.0	1558283.9905015826	13860000.0	1530930.0	1522682.228150369	0.0	0.0	1284930.0	1288850.00646395	0.0		0.0	1793900.0	1785246.254082474	30115584.0	0.0	0.0	0.0	0.0	0.0		1392122.1232436274		1903981.7225981231	890088.5229500015	1589117.1661379691	705993.127879222	1155189.9534671376	1108713.2526176765	1444722.7395875962			544810.6554665337
DPQELVASFSER	12695000.0	0.0	0.0	0.0	0.0	0.0	11440534.0	0.0	8385900.0	0.0	0.0	0.0	0.0	0.0	0.0	0.0	0.0	0.0	48662296.0	12692000.0	0.0	0.0	644078140.0	8563618.434787462	0.0	9295280.0	0.0	0.0	0.0	0.0	0.0	0.0	0.0	555673.0	0.0	0.0		0.0	8768900.0	0.0	0.0		0.0	7969010.0	0.0	0.0	0.0	0.0	0.0	10853329.0	0.0	4236300.0	0.0	0.0	0.0	0.0	0.0	0.0	0.0	7248880.0	0.0	0.0		0.0	384207.0	382735.7701091232	0.0		0.0	5012480.0	0.0	0.0	0.0	9476360.0	0.0	58045880.0		0.0	0.0	6870110.71875	0.0	0.0	0.0	0.0	0.0	0.0				10927106.965101011		12451891.06151138	2639868.637553913
DPQFAEDYIFK	4648720.0	4640979.668961523	0.0	43931000.0	4829610.0	4803188.301238837	181994240.0	37667000.0	3909810.0	3902229.5446934327	275989376.0	0.0	3808910.0	3802626.494973017	0.0	0.0	5155250.0	5148491.437002751	173408048.0	48957000.0	4630930.0	4623491.183176908	0.0		42198000.0	3909310.0	3909307.5625	149125456.0	0.0	3616540.0	3616540.0	195456720.0	0.0	0.0	0.0	0.0		0.0	4690600.0	4690600.3125	0.0		0.0	4952640.0	4941154.430923745	203031344.0	0.0	3544730.0	4972392.225960466	327229344.0	0.0	0.0	0.0	0.0	0.0	3926110.0	3904465.9588997527	0.0	0.0	4129340.0	4129339.484375	0.0		27205000.0	0.0	0.0	0.0		0.0	0.0	0.0	0.0	0.0	3510120.0	3510124.671875	0.0		0.0	5333990.0	5333987.53125	0.0	27077000.0	4268150.0	4268147.28125	0.0	0.0	2303761.2235272205			3669435.8464366687	2836732.5300849946	3255110.90508928	2305679.0074253897	2338356.30963049	2390605.209373244	3006033.6815816984
DPQFSLISATIK	0.0	0.0	0.0	0.0	0.0	0.0	0.0	0.0	441657.0	0.0	48456336.0	8289700.0	1027330.0	0.0	0.0	0.0	0.0	0.0	0.0	0.0	0.0	0.0	0.0		0.0	0.0	0.0	0.0	0.0	0.0	0.0	42979660.0	0.0	1360880.0	0.0	34273496.0	679018.9380002803	0.0	0.0	0.0	0.0		0.0	469878.0	469878.46875	0.0	0.0	0.0	0.0	50386336.0	0.0	940405.0	0.0	0.0	0.0	0.0	0.0	0.0	0.0	0.0	0.0	0.0		0.0	1536810.0	1531195.5530260324	36855584.0	584620.7434063625	0.0	1110600.0	0.0	43314336.0	0.0	0.0	0.0	0.0		0.0	374105.0	372607.4626946556	0.0	0.0	4031200.0	0.0	0.0	0.0		458865.8461795751			947633.0718975328			424223.8558482687		552796.4615843298		692996.7782916339
DPQGLGLHFYK	0.0	0.0	0.0	0.0	0.0	0.0	0.0	0.0	2062190.0	2052746.7230989423	0.0	0.0	2145550.0	2137594.901296906	0.0	0.0	0.0	0.0	0.0	0.0	0.0	0.0	0.0		0.0	1303950.0	1297571.0047855312	0.0	13502000.0	2221870.0	2213138.5742520737	0.0	0.0	1607170.0	1607167.453125	42115168.0	1779682.774066107	10969000.0	0.0	0.0	0.0		0.0	1709370.0	1709371.78125	34591480.0	0.0	1892400.0	1892396.46875	0.0	0.0	1454570.0	1454574.375	0.0	0.0	0.0	0.0	0.0	13881000.0	1810510.0	1810508.0625	0.0		0.0	1475150.0	1468268.789303991	0.0		0.0	1957810.0	1948706.5229588505	0.0	0.0	0.0	0.0	0.0		0.0	0.0	0.0	0.0	0.0	0.0	0.0	0.0	0.0									813854.3971628945
DPQLVPILIEAAR	31470600.0	31470594.625	484783584.0	247710000.0	33227800.0	33227776.0	535126528.0	266690000.0	29445400.0	29445420.125	488887808.0	230620000.0	22934000.0	22933967.625	468274976.0	182090000.0	27263900.0	27263869.25	485760320.0	217830000.0	37359300.0	37359301.0	576421630.0	14986564.083382163	297450000.0	26844900.0	26844854.875	495510912.0	215030000.0	20037100.0	20037118.0625	465493344.0	158510000.0	23027000.0	23027027.625	540352700.0	11067373.766436595	183890000.0	29427100.0	29427064.75	524862976.0	12877392.747968243	234180000.0	20850700.0	20812677.17758539	481578112.0	170380000.0	22843200.0	22843209.625	533240064.0	182170000.0	25807300.0	25807301.625	518436352.0	202820000.0	23070100.0	23019090.233077787	491862528.0	184550000.0	29081000.0	29080996.625	477612192.0	11560726.02923208	229690000.0	18710300.0	18710337.0	448451136.0	9157079.51160241	138310000.0	20868200.0	20868209.625	517929472.0	178540000.0	26833300.0	26833289.5	519930656.0	12275230.549665114	213090000.0	23318000.0	23317970.6875	539533760.0	196090000.0	20154000.0	20154002.8125	508122880.0	161360000.0	10243154.398265723	10334002.26738301	13828689.762627156	13958358.630836222	14198300.36965873	11631209.73717698	11915232.892307552	9621807.831287207	9866272.838184284	10911451.539145537	10398675.200712431	10106939.818560837	11388905.4239506	10205476.788436703
DPQQIISGNEK	584498.0	0.0	0.0	0.0	0.0	0.0	0.0	0.0	201201000.0	185221376.0	0.0	0.0	7722760.0	0.0	26963574.0	0.0	738163.0	0.0	0.0	0.0	2021990.0	0.0	0.0	9549395.681227315	0.0	11205500.0	0.0	0.0	0.0	10864400.0	178492482.0	0.0	0.0	2776720.0	0.0	0.0	16240226.764663022	0.0	4672260.0	0.0	0.0	3749600.846984722	0.0	190898000.0	186917210.0	0.0	0.0	16055900.0	178634306.0	0.0	0.0	3528530.0	0.0	0.0	0.0	0.0	0.0	0.0	0.0	4248340.0	0.0	0.0	18876511.486605603	0.0	16889700.0	0.0	0.0	14965368.73664062	0.0	21888600.0	0.0	0.0	52369000.0	201704000.0	0.0	261063216.0	19924688.33311281	0.0	4592690.0	0.0	0.0	0.0	135728000.0	135727966.0	0.0	0.0	7549307.750865391	17190431.353486523					12930621.751565907	9279176.983742287	13722261.99422279	15847741.23250964	15741626.514374567	19297304.66061476	23802096.81821529
DPQQIQQIFNQY	2377490.0	2371598.207648338	0.0	0.0	2721060.0	2715171.151903477	0.0	0.0	2742590.0	2737776.627781271	0.0	0.0	2997110.0	2991867.08806486	0.0	0.0	4151980.0	4151981.28125	0.0	0.0	4333740.0	4333742.15625	0.0		0.0	2169420.0	3697730.088980185	0.0	0.0	3947710.0	3938586.76818229	0.0	0.0	4917930.0	4917929.71875	0.0		0.0	5832260.0	5818109.5760735	0.0		0.0	5950870.0	5950871.375	0.0	46753000.0	5926850.0	5926850.625	113178688.0	0.0	7260270.0	7260273.140625	0.0	0.0	7619510.0	7619510.875	0.0	0.0	6810760.0	6810761.875	116687952.0	2295357.805054548	52487000.0	9094640.0	9094643.84375	184300848.0	3840242.819516402	71617000.0	8901400.0	8901398.5625	0.0	0.0	6747450.0	6747446.40625	0.0		0.0	8617940.0	8617936.53125	168039072.0	71715000.0	9844370.0	9844374.84375	202537760.0	80509000.0									1349049.8113334237	2427714.287762691			3874788.22306461	3836116.162207677
DPQQPAQQQQPAQQPK	888295.0	885793.113748469	0.0	0.0	1140290.0	1131142.1835574228	0.0	0.0	0.0	0.0	0.0	0.0	1086210.0	1082854.2998944211	15440742.0	8161300.0	847678.0	845749.3677893373	0.0	0.0	818871.0	811184.9904077004	0.0		0.0	654640.0	652476.6407254679	0.0	0.0	0.0	0.0	0.0	0.0	0.0	0.0	0.0		0.0	1171870.0	1162386.5679308889	0.0		0.0	1248120.0	1244773.5666700648	0.0	0.0	1032780.0	1032776.875	0.0	0.0	0.0	0.0	0.0	0.0	297944.0	295065.4580840841	0.0	0.0	910531.0	907913.1125765668	0.0		0.0	0.0	0.0	0.0		0.0	0.0	0.0	0.0	0.0	630410.0	628933.8728292915	0.0		0.0	1153190.0	1149849.1239491496	0.0	0.0	0.0	0.0	0.0	0.0	1054839.9755860246
DPQTPVLQTK	1099190.0	1095626.967184069	0.0	0.0	0.0	0.0	0.0	0.0	760534.0	757991.6253059552	0.0	0.0	0.0	0.0	0.0	0.0	1091090.0	1091091.0625	0.0	0.0	1128830.0	1128830.578125	25758176.0	679064.7140553849	0.0	0.0	0.0	0.0	0.0	0.0	0.0	0.0	0.0	0.0	0.0	0.0		0.0	1336250.0	1331705.1309855776	0.0		0.0	0.0	0.0	0.0	0.0	0.0	0.0	0.0	0.0	0.0	0.0	0.0	0.0	1154920.0	1151621.260847552	0.0	0.0	0.0	0.0	0.0		0.0	0.0	0.0	0.0		0.0	0.0	0.0	0.0	0.0	0.0	0.0	0.0		0.0	1038850.0	1036054.7192105862	0.0	0.0	0.0	0.0	0.0	0.0
DPQVSPMHCLDEEGDDSDGASGDSGSGLGDAR	0.0	0.0	0.0	0.0	657622.0	654688.7574615446	0.0	0.0	0.0	0.0	0.0	0.0	0.0	0.0	0.0	0.0	1277050.0	1272328.473646012	0.0	0.0	959371.0	957385.6693885974	0.0		0.0	0.0	0.0	0.0	0.0	0.0	0.0	0.0	0.0	891421.0	889609.4915248946	0.0		0.0	778354.0	774711.3319804259	0.0		0.0	929854.0	926050.2479531572	0.0	0.0	0.0	0.0	0.0	0.0	0.0	0.0	0.0	0.0	804336.0	802969.2961821406	9295233.0	0.0	0.0	0.0	0.0		0.0	0.0	0.0	0.0	831676.7339651763	8065300.0	834079.0	832164.989260994	0.0	0.0	0.0	0.0	0.0		0.0	745395.0	742690.9576985551	0.0	0.0	0.0	0.0	0.0	0.0					457723.52928022656		761225.7489304671				1143055.4771785084
DPREWKAHFLEAVDDAFK	0.0	0.0			3940960.0	0.0			0.0	0.0			0.0	0.0			0.0	0.0			4959570.0	0.0				0.0	0.0			0.0	0.0			0.0	0.0				0.0	0.0				0.0	0.0			0.0	0.0			0.0	0.0			0.0	0.0			0.0	0.0				0.0	0.0				0.0	0.0			0.0	0.0				0.0	0.0			0.0	0.0
DPSASPGDAGEQAIR	23760900.0	22366952.75	674753980.0	192760000.0	22103800.0	20987925.75	720857730.0	185930000.0	23808200.0	22705476.5	737460930.0	187330000.0	23809200.0	22532221.75	0.0	176430000.0	24112100.0	22749191.25	656718020.0	193280000.0	22499300.0	21318835.75	719264580.0	14538206.03954841	177950000.0	23936100.0	22938182.0	740141630.0	187360000.0	23130800.0	22013883.75	0.0	190870000.0	22099000.0	21310023.75	0.0		178970000.0	24777100.0	23778033.5	795698050.0	16008840.508802488	205070000.0	23064000.0	21572504.25	0.0	182770000.0	21848000.0	20665936.5	0.0	154960000.0	19983500.0	19202484.0	0.0	156860000.0	24207900.0	23191860.0	777098620.0	193790000.0	25023100.0	24106797.5	790319300.0	23507030.78143384	200470000.0	18479200.0	17479960.0	666477440.0	15527738.9699707	144580000.0	22583900.0	21650661.75	709043010.0	186120000.0	25442700.0	24293457.25	794881090.0	20655551.015654203	199870000.0	23107900.0	21728236.5	0.0	184160000.0	22309800.0	21242979.5	690452220.0	178760000.0			14838489.462033624	14172126.76757999	22700345.46689282	18250599.946627658	21623801.565924644				17531536.433471695	24464154.55948935		17160274.91840284
DPSGLLISVIR	0.0	0.0	0.0		0.0	0.0	0.0		0.0	0.0	0.0		0.0	0.0	0.0		0.0	0.0	0.0		0.0	0.0	0.0			0.0	0.0	0.0		0.0	0.0	0.0		0.0	0.0	0.0			0.0	0.0	0.0			0.0	0.0	0.0		0.0	0.0	0.0		0.0	0.0	0.0		0.0	0.0	0.0		0.0	0.0	0.0			567429.0	565326.1491008052	0.0			756795.0	753701.6596551731	12493428.0		0.0	0.0	0.0			0.0	0.0	0.0		908588.0	905155.514079508	0.0													333952.5691813274
DPSLSLYAIPDGDVK	16947600.0	16810533.985456258	0.0	0.0	52490500.0	52338140.6143493	0.0	40997000.0	50390500.0	50243367.38774273	0.0	0.0	14841200.0	14798982.828194838	0.0	0.0	17274000.0	17137553.455199655	0.0	0.0	51766200.0	51616729.04320272	0.0		0.0	54881800.0	54726197.00551893	0.0	0.0	14355300.0	14313470.508525304	0.0	0.0	58113100.0	57940771.163729	0.0		0.0	58070700.0	57909792.30514737	3251320580.0	38074774.63744466	0.0	53078100.0	52931374.58953289	0.0	0.0	15381700.0	15338551.804341068	0.0	0.0	50594400.0	50436903.92350012	0.0	0.0	47721600.0	47587457.390904106	3343505660.0	0.0	60374300.0	60195700.73257928	3332433410.0	43314171.98833553	0.0	61827800.0	61652411.701994665	0.0		0.0	57067800.0	57067841.0	0.0	0.0	53795500.0	53638394.23958428	3483929860.0	43588113.07254199	0.0	51334000.0	51333967.5	3450897410.0	0.0	57768600.0	57625104.66176028	0.0	0.0											36736596.43376207	44368107.63498181	30759332.91835284
DPSMSPLGVATLTPSSTCPSLVEGR	1008410.0	1005361.9643537892	0.0	0.0	0.0	0.0	0.0	0.0	0.0	0.0	0.0	0.0	0.0	0.0	2723202.8	0.0	0.0	0.0	0.0	0.0	0.0	0.0	0.0		0.0	455160.0	454285.4536971777	4974519.0	0.0	0.0	0.0	0.0	0.0	0.0	0.0	0.0		0.0	0.0	0.0	0.0		0.0	0.0	0.0	0.0	0.0	0.0	0.0	0.0	0.0	0.0	0.0	0.0	0.0	0.0	0.0	0.0	0.0	0.0	0.0	0.0		0.0	0.0	0.0	0.0		0.0	0.0	0.0	0.0	0.0	0.0	0.0	0.0		0.0	0.0	0.0	0.0	0.0	0.0	0.0	0.0	0.0	270416.5811991764						379524.2614832135
DPSQIDNNEPYMK	5479570.0	5469817.807275574	157558976.0	40819000.0	5908200.0	5896402.228809761	0.0	40774000.0	7315770.0	7299424.505093701	211188336.0	58648000.0	7039000.0	7024392.173943814	0.0	50552000.0	6180080.0	6167552.516909866	155768464.0	49433000.0	7096490.0	7081169.71978113	167258304.0	6724415.131287485	56566000.0	6474140.0	6474137.5625	198994720.0	43242000.0	7153470.0	7153472.03125	202358224.0	58201000.0	7059730.0	7059733.25	199820432.0	6082897.279015783	51826000.0	6331310.0	6331311.375	0.0		47019000.0	6073300.0	6073295.6875	203745088.0	48614000.0	7255190.0	7255192.84375	0.0	53270000.0	6254790.0	0.0	200670608.0	40561000.0	7160920.0	7160919.125	195705184.0	59752000.0	5235830.0	5235827.078125	201484448.0	4910929.614033629	36679000.0	6870960.0	6870961.15625	196175248.0	5397859.3404942	55471000.0	6360970.0	6360965.5	0.0	48217000.0	6690370.0	6674921.987656087	0.0		50520000.0	5720030.0	5720025.21875	194843056.0	44973000.0	6124270.0	6124273.3125	197707984.0	47365000.0		5135322.7611030135	4779777.550127679		5899168.38596228	6010170.84695176	5742239.870407229	6244283.08710404	4444357.351578183		6848508.110138946		5216423.885549028	5222924.978180636
DPSQPQQWVSSQVLLCK	0.0	0.0	0.0		0.0	0.0	0.0		789246.0	789985.476854766	16187117.0		1463570.0	1303703.0020332104	0.0		0.0	0.0	0.0		0.0	0.0	0.0			1151870.0	0.0	0.0		0.0	0.0	0.0		0.0	0.0	0.0			0.0	0.0	0.0			0.0	0.0	0.0		0.0	0.0	0.0		0.0	0.0	0.0		0.0	0.0	0.0		0.0	0.0	0.0			0.0	0.0	0.0			0.0	0.0	0.0		0.0	0.0	0.0			0.0	0.0	0.0		0.0	0.0	0.0						5033390.540027661
DPSQQELPR	18921400.0	18921367.5	499950112.0	152710000.0	18358100.0	18358058.875	473453504.0	172460000.0	18903100.0	18903087.0	486593600.0	154790000.0	17172500.0	17172473.625	480552576.0	142830000.0	17948200.0	17948194.125	476590592.0	149450000.0	18708900.0	18708910.25	472880544.0	13080320.109104078	154540000.0	18032700.0	18032685.75	482145280.0	150890000.0	14484800.0	14484770.375	454790656.0	117420000.0	15722300.0	15722311.875	475186656.0	11996479.692413626	151200000.0	17781400.0	17781366.875	485656480.0	11934516.519880464	144680000.0	16614200.0	16614176.25	461247744.0	157170000.0	15852300.0	15852275.625	471971904.0	130060000.0	749507.0	0.0	417190016.0	119000000.0	17804600.0	17804640.75	520832064.0	144030000.0	16010300.0	16010300.75	524222048.0	11657500.52355731	128940000.0	13496600.0	0.0	436433792.0	9308702.591699803	109630000.0	0.0	0.0	424176800.0	116550000.0	17985300.0	17985312.25	504977376.0	12467434.892152691	133320000.0	15199900.0	15199851.75	494922080.0	143360000.0	13905400.0	13905389.5	455594912.0	101220000.0	10892860.02641656	8347324.816361711	13819833.020682337	12102236.18863422	11071531.842380054	15107728.33141126	9697763.461212177	9338642.529329428	11178817.08863696	9808232.404254165	11039008.457422735	8165564.61927434	9605203.202414086	11148088.832806818
DPSRELWDGPRSGTDGAIALTGVDEAYTLEEFQHLLPK	0.0	0.0			0.0	0.0			0.0	0.0			0.0	0.0			0.0	0.0			0.0	0.0				0.0	0.0			0.0	0.0			0.0	0.0				0.0	0.0				0.0	0.0			0.0	0.0			0.0	0.0			0.0	0.0			0.0	0.0				0.0	0.0				0.0	0.0			0.0	0.0				0.0	0.0			0.0	0.0
DPSSGQEVATPPVPQLQVCEPK	1451060.0	1448394.6057318463	0.0	9851600.0	0.0	0.0	0.0	0.0	1396880.0	1394474.4588972386	40109952.0	0.0	2082250.0	1854837.607143151	26593008.0	0.0	1970410.0	1966243.458556289	0.0	13283000.0	1819820.0	1816763.1378724708	0.0		0.0	1551700.0	1550793.6678538057	26491782.0	9833400.0	2681210.0	2672981.575473248	0.0	0.0	0.0	0.0	0.0		0.0	1901380.0	1897928.726262641	0.0		14098000.0	1539910.0	1538933.1048391068	0.0	10958000.0	1061280.0	1058311.5583961108	0.0	0.0	0.0	0.0	0.0	0.0	1458800.0	1456356.7818751002	24833350.0	9836200.0	864141.0	863557.6460101886	32173024.0	957068.539494004	9119100.0	2250480.0	2243532.8741129474	0.0		0.0	0.0	0.0	0.0	0.0	1574400.0	1574823.4350844114	0.0		11424000.0	1656440.0	1655302.923727978	58543296.0	11242000.0	0.0	0.0	0.0	0.0	999341.3434101233				2400302.080858972		2010703.693294229			669830.6195027687	1164442.7646785649		903571.1558463786
DPSSNDINGGMEPTPSTVSTPSPSADLLGLR	0.0	0.0	0.0	5688200.0	312224.0	308905.89757132804	0.0	0.0	427915.0	426354.3859083101	0.0	0.0	0.0	0.0	0.0	0.0	578588.0	579519.3119000405	0.0	0.0	0.0	0.0	0.0		0.0	168106.0	166422.66041683772	0.0	0.0	0.0	0.0	0.0	6482300.0	688071.0	684368.5250059238	8721151.0	449211.6662536128	0.0	0.0	0.0	0.0		0.0	457595.0	452542.8928926216	0.0	0.0	0.0	0.0	3992817.8	0.0	305345.0	302279.1326100577	0.0	0.0	0.0	0.0	0.0	0.0	0.0	0.0	0.0		0.0	391233.0	387863.447660473	0.0		3657800.0	0.0	0.0	0.0	0.0	0.0	0.0	0.0		0.0	0.0	0.0	0.0	0.0	0.0	0.0	6545105.5	0.0						445778.6305596779				470291.9233656904				528764.4449547654
DPSVFTPYSLVPSVESSLFSDQER	885099.0	886443.478470163			0.0	0.0			519650.0	515064.3240033312			0.0	0.0			0.0	0.0			0.0	0.0				0.0	0.0			0.0	0.0			0.0	0.0				0.0	0.0				563696.0	558799.116281395			0.0	0.0			0.0	0.0			1343740.0	1343738.0208333333			0.0	0.0				0.0	0.0				0.0	0.0			0.0	0.0				0.0	0.0			0.0	0.0
DPTDEGIFISK	947317.0	943926.6070519432	0.0	0.0	0.0	0.0	0.0	0.0	3128950.0	3128946.21875	30557006.0	0.0	3136130.0	3123033.482153099	0.0	0.0	0.0	0.0	0.0	0.0	0.0	0.0	0.0		0.0	1066770.0	1062848.1248182326	0.0	0.0	3079880.0	3079880.9375	0.0	0.0	0.0	0.0	0.0		0.0	0.0	0.0	0.0		0.0	3580790.0	3580793.3125	31372386.0	10415000.0	2082880.0	2082879.96875	0.0	0.0	0.0	0.0	0.0	0.0	0.0	0.0	0.0	0.0	1004340.0	1000747.87346627	0.0		0.0	0.0	0.0	0.0		0.0	0.0	0.0	0.0	0.0	0.0	0.0	0.0		0.0	0.0	0.0	0.0	0.0	1667770.0	1667768.9375	0.0	0.0					2818118.5278409594				779720.174811572
DPTEEIEILLR	956891.0	956891.21875	0.0	0.0	906761.0	903608.0364872562	0.0	0.0	1198510.0	1198513.25	11003550.0	0.0	1138340.0	1138339.15625	0.0	0.0	1881670.0	1881672.96875	0.0	0.0	0.0	0.0	0.0		0.0	1056640.0	1056637.125	21207500.0	7385700.0	1245010.0	1240167.7423307537	0.0	0.0	0.0	0.0	0.0		0.0	803385.0	803385.46875	0.0		0.0	547938.0	545577.5541440002	0.0	0.0	0.0	0.0	0.0	0.0	898732.0	895621.5710525753	0.0	0.0	1017960.0	1014015.1889616534	0.0	0.0	1039000.0	1034186.3577826716	0.0		0.0	0.0	0.0	0.0		0.0	931142.0	931142.421875	0.0	0.0	0.0	0.0	0.0		0.0	977070.0	977069.78125	0.0	0.0	1139370.0	1139373.296875	12808529.0	8728500.0					396540.504717809		513743.4563410441					348466.2102547934		248495.36480879577
DPTFDTITYEWAPPGVTQK	0.0	0.0	0.0	0.0	0.0	0.0	0.0	0.0	1449860.0	1439268.0350944402	14344686.0	10310000.0	2471990.0	2452709.3556210534	0.0	0.0	0.0	0.0	0.0	0.0	1747230.0	1734354.3158797617	16753187.0	639587.6554064617	0.0	2003880.0	2005321.825029443	27861354.0	0.0	1593980.0	1591920.5447086855	18195618.0	0.0	1588640.0	1586692.8060145548	0.0		10202000.0	1592190.0	1581858.846081525	0.0		0.0	1552340.0	1540917.5755357803	18852494.0	0.0	1104980.0	1097319.6529676733	0.0	6660600.0	1799710.0	1796733.809992407	38336788.0	13373000.0	1863190.0	1849434.312978612	0.0	0.0	2570470.0	2572473.4705541665	21283702.0	625600.3388220103	17787000.0	2122210.0	2120059.013141673	31812672.0	756818.6868694365	0.0	0.0	0.0	0.0	0.0	0.0	0.0	0.0		0.0	2018540.0	2011081.6800133565	0.0	13067000.0	860206.0	856349.4650506292	33208756.0	0.0		730364.78050809			551751.6794797971		503975.0642390291	537824.8935444463	673005.4229793126	483196.7143508933				694461.5056678394
DPTGASIALFTAR	1298970.0	1293207.339536972	18389352.0	0.0	351167.0	349925.13178006693	0.0	8861600.0	353143.0	351749.4107963401	0.0	0.0	0.0	0.0	0.0	0.0	664165.0	664164.546875	0.0	0.0	497201.0	495480.4203288429	0.0		0.0	1757100.0	1749467.1386084163	0.0	0.0	0.0	0.0	0.0	0.0	0.0	0.0	0.0		0.0	931476.0	931476.109375	0.0		0.0	2130450.0	2120777.244158972	0.0	0.0	0.0	0.0	0.0	0.0	888609.0	885060.7778808406	0.0	0.0	0.0	0.0	0.0	0.0	0.0	0.0	0.0		0.0	744481.0	740862.0686637743	0.0		0.0	541017.0	538485.7802308642	0.0	0.0	788285.0	784764.3239888106	14978154.0	1807140.81320036	0.0	1788240.0	1788235.3125	0.0	0.0	709406.0	705681.7223707612	0.0	0.0			584470.6005108358
DPTGMDPDDIWQLSSSLK	0.0	0.0	0.0	0.0	3990280.0	4000234.987599168	0.0	0.0	2481550.0	2487304.382525175	29739916.0	0.0	3112900.0	3095784.501157837	0.0	0.0	3351540.0	3343042.7856823425	30075986.0	0.0	1797070.0	1801315.37286308	27579686.0	327712.02862023265	0.0	2412390.0	2417829.095380886	0.0	0.0	0.0	0.0	0.0	0.0	3435490.0	3443487.2677139034	0.0		0.0	3072830.0	3079575.6032087207	0.0		0.0	2409820.0	2398399.916737568	0.0	0.0	0.0	0.0	0.0	22224000.0	0.0	0.0	42285848.0	25386000.0	2319610.0	2318036.9143728344	29638808.0	0.0	2285870.0	2279782.6325010904	0.0		0.0	0.0	0.0	38223572.0	664730.7768221932	0.0	1825600.0	1829714.652968654	0.0	0.0	0.0	0.0	0.0		0.0	2175640.0	2164603.6730864616	0.0	0.0	3422490.0	3413045.3402618053	44361380.0	27443000.0		1124240.5366392331			981291.4683891528	1153824.1663097483				959188.2504905775	776225.24180021			1433642.930949528
DPTGMDPDDIWQLSSSLKR	1816600.0	1816601.421875	0.0	0.0	1943110.0	1941159.560751632	16550100.0	5417500.0	0.0	0.0	0.0	0.0	2124180.0	2117284.721113092	0.0	0.0	1940030.0	1937182.5023613288	0.0	22735000.0	1725520.0	2414298.3374535125	0.0		0.0	0.0	0.0	0.0	0.0	2276440.0	2284166.2030664627	0.0	0.0	2027030.0	2019350.0440192667	0.0		21661000.0	873907.0	872903.1056687008	0.0		4684600.0	0.0	0.0	0.0	0.0	2453640.0	2445368.9997910634	0.0	0.0	2419540.0	2417109.045975808	0.0	0.0	467829.0	465011.8108734223	9502713.0	0.0	438591.0	435877.80368864833	0.0		0.0	1909130.0	1906533.008190912	0.0		0.0	2579170.0	2564340.015203448	0.0	29289000.0	639989.0	636901.0741511567	0.0		4477200.0	714239.0	715381.5370245232	0.0	0.0	1581600.0	1579666.243937577	0.0	0.0		4065404.295534496	2219739.60322329	1926970.4207380167		2965017.592047677		1488951.472398372			470180.26326216257	3034268.97496644
DPTHGCGNFVR	0.0	0.0	0.0		0.0	0.0	0.0		0.0	0.0	0.0		493365.0	493594.3056700355	11693635.0		736928.0	737353.0758501345	0.0		834940.0	835353.9245354792	12702635.0	431485.3345599431		431786.0	432003.03449350863	0.0		616782.0	617156.4502712486	11066762.0		0.0	0.0	0.0			0.0	0.0	11539491.0	367065.6745821811		0.0	0.0	13689875.0		0.0	0.0	0.0		622571.0	622571.4375	14663997.0		0.0	0.0	0.0		0.0	0.0	0.0			888005.0	888609.3222777052	10144378.0	394500.9575828474		0.0	0.0	0.0		906271.0	906271.34375	14734767.0	591957.5730786418		0.0	0.0	0.0		0.0	0.0	0.0		347598.53157800366	399214.7728247318						359966.11752589373				422405.8904220383
DPTPSFYDLWAQEDPNAVLGR	0.0	0.0	0.0	8360200.0	740061.0	739710.0922891488	0.0	0.0	0.0	0.0	0.0	0.0	658653.0	653024.7601059747	0.0	0.0	1157310.0	1149027.8431076894	8068997.0	0.0	0.0	0.0	0.0		0.0	1005790.0	1000520.9410481876	0.0	0.0	0.0	0.0	0.0	0.0	964286.0	958988.17109047	0.0		0.0	911769.0	911319.6828631276	0.0		0.0	663958.0	659116.5979516038	0.0	0.0	1226240.0	1215760.0153124847	0.0	0.0	0.0	0.0	0.0	0.0	920355.0	919875.9886924372	0.0	0.0	0.0	0.0	0.0		0.0	287831.0	287679.5759640433	0.0		0.0	1151330.0	1146122.6380121238	0.0	0.0	260486.0	261149.94430799253	0.0		0.0	1375630.0	1380180.3440460265	0.0	0.0	0.0	0.0	0.0	0.0						826227.4470917222
DPTSLEEEIKEIR	22116400.0	0.0	0.0		0.0	0.0	0.0		0.0	0.0	0.0		9298350.0	9279553.22902429	0.0		25545600.0	25545644.75	0.0		8329920.0	8329918.59375	0.0			0.0	0.0	0.0		0.0	0.0	0.0		0.0	0.0	0.0			11103200.0	11078155.61619046	0.0			0.0	0.0	0.0		0.0	0.0	0.0		0.0	0.0	0.0		14164000.0	0.0	0.0		0.0	0.0	0.0			0.0	0.0	0.0	5424672.972636695		0.0	0.0	0.0		13263800.0	13263804.328125	0.0			0.0	0.0	0.0		0.0	0.0	0.0															3783342.101659796
DPTTQYYTGEYPK	0.0	0.0	0.0	0.0	0.0	0.0	0.0	0.0	0.0	0.0	0.0	0.0	0.0	0.0	12749534.0	0.0	593179.0	0.0	0.0	0.0	0.0	0.0	0.0		0.0	0.0	0.0	18910946.0	11358000.0	1423460.0	0.0	0.0	9788100.0	1204870.0	1201988.6297290705	25182140.0	3290465.0264501013	12509000.0	1500190.0	0.0	0.0		0.0	1603450.0	0.0	40186524.0	0.0	5191390.0	5191388.8125	0.0	12805000.0	1612840.0	1600382.1081483625	0.0	11318000.0	1738140.0	1734374.00277557	0.0	0.0	6455420.0	0.0	0.0		0.0	2085890.0	2081507.1474190915	50718880.0	1307941.6704821386	0.0	1585630.0	1582174.663445839	0.0	0.0	8011170.0	0.0	0.0		0.0	6159180.0	0.0	0.0	0.0	5078320.0	5066614.266616594	51180888.0	13841000.0	4975562.121625425						4865268.654305523		4706161.353224945					5400145.048390307
DPTVHDDVLELEMDELNR	4601520.0	4601519.791666667	283575168.0	68037000.0	4716590.0	4716594.604166667	178088000.0	88627000.0	3735720.0	3722350.0556941815	0.0	0.0	3187670.0	3184257.341320645	0.0	38628000.0	4615460.0	4615458.958333333	0.0	79476000.0	3604070.0	3591484.2058713096	126640344.0	6533068.785389643	58302000.0	4385980.0	4369458.892677608	239109776.0	71704000.0	3599680.0	3595664.147724859	88275000.0	49293000.0	3235180.0	3225498.9898708425	199586288.0	4903086.797067327	41674000.0	3601020.0	3601023.8125	233421472.0	5872201.697356408	58990000.0	4220810.0	4216721.876827407	0.0	77019000.0	4307440.0	4307440.140625	242825888.0	54248000.0	2899110.0	2896260.2410122133	276192000.0	56008000.0	3488140.0	3484486.805779943	51012948.0	57682000.0	3530150.0	3511981.2449052967	0.0		18901000.0	4025290.0	4012743.266794851	0.0		75963000.0	3322330.0	3311679.5120487832	0.0	38323000.0	3796200.0	3796204.5625	242971424.0	5769205.140649803	64626000.0	3423780.0	3419891.4805278606	165190624.0	63890000.0	3574990.0	3571088.192468572	190713408.0	51935000.0		5042736.064225668	9078974.233886955	9861874.321610687			9521401.34511155			5913999.709915008	6789862.828858442		7933861.428558252	5285966.007157207
DPVASSLSPYFGTK	464933.0	461601.9061210289	0.0	0.0	0.0	0.0	0.0	0.0	1233710.0	1225557.4476453671	0.0	0.0	0.0	0.0	0.0	0.0	0.0	0.0	0.0	0.0	0.0	0.0	0.0		0.0	0.0	0.0	0.0	0.0	1146370.0	1138776.104214104	0.0	0.0	2547450.0	2541272.942660319	69390376.0	1669808.198443243	19326000.0	0.0	0.0	0.0		0.0	573468.0	569922.7276292907	0.0	0.0	2505240.0	2489277.689957808	0.0	0.0	2589140.0	2583583.9365617363	78446936.0	19069000.0	0.0	0.0	0.0	0.0	459147.0	456420.6082878224	0.0		0.0	2973420.0	2973423.4375	88915144.0	1893004.9863535047	20262000.0	2268510.0	2263308.450590928	0.0	0.0	0.0	0.0	0.0		0.0	0.0	0.0	0.0	0.0	2061530.0	2048877.8217197263	0.0	0.0		1925671.421065013
DPVPGYSVPAAEHSTITAWGK	14685900.0	14685862.75	862590020.0	241000000.0	13647000.0	0.0	1023559170.0	153170000.0	18165000.0	18165022.666666668	607487040.0	187970000.0	16173400.0	16173430.083333334	297202944.0	256370000.0	17438400.0	17438418.291666668	1103799040.0	283320000.0	14682500.0	0.0	0.0		176620000.0	18404100.0	18404109.25	1083428100.0	177400000.0	16008400.0	16008400.083333334	1115411200.0	239930000.0	15560900.0	15560908.791666666	939109380.0	20365855.53970715	527150000.0	16514800.0	0.0	573760260.0	27612679.13156324	141590000.0	18727200.0	18727203.0	0.0	258710000.0	18091600.0	18091572.5	0.0	220520000.0	17725800.0	17725843.75	0.0	61980000.0	16245600.0	16245569.75	0.0	163510000.0	18148700.0	18148723.666666668	1055048450.0	22830990.664734688	207010000.0	6629610.0	0.0	0.0		0.0	15407100.0	15407050.916666666	1023246210.0	244470000.0	14468200.0	14468193.0	563794560.0	26631251.30245873	164750000.0	15986000.0	15986038.666666666	0.0	181690000.0	10532700.0	10575154.81594248	0.0	48015000.0	17628296.886882693		26023291.73744424	20438858.603161056	22213623.89223685	25892363.39722208	22650513.51431739					21214890.256351817
DPVQCSRDVVICPDASLEDAKK	0.0	0.0			0.0	0.0			832055.0	832103.5165429622			0.0	0.0			0.0	0.0			0.0	944520.4196910332				1185070.0	1185149.704538984			0.0	0.0			0.0	0.0				1256960.0	1251910.6882076045				0.0	0.0			0.0	0.0			0.0	0.0			0.0	0.0			0.0	0.0				0.0	0.0				0.0	0.0			0.0	0.0				0.0	0.0			0.0	0.0
DPVQEAWAEDVDLR	199902000.0	199902285.0	8930974700.0	1711899999.9999998	209728000.0	209728347.0	8922595300.0	1785099999.9999998	166756000.0	166756053.0	506462944.0	1402800000.0	161083000.0	161083019.0	8372076000.0	1358500000.0	193744000.0	193744003.0	8789185500.0	1674899999.9999998	189648000.0	189647959.0	8575042600.0	195337732.32717133	1613199999.9999998	159037000.0	159037481.0	8652477400.0	1360700000.0	177613000.0	177613258.0	8999974900.0	1510899999.9999998	160373000.0	160373361.0	9712708600.0	38736050.3265693	1420200000.0	187192000.0	187191975.0	8517006300.0	182682698.28266332	1594999999.9999998	154897000.0	154897312.5	8521350100.0	1331700000.0	172163000.0	172162559.0	9059510300.0	1476099999.9999998	159859000.0	159859280.0	9937797100.0	1399100000.0	169032000.0	169031971.0	8517190100.0	1451000000.0	157908000.0	157907885.0	8356592100.0	128424587.47601327	1355400000.0	161621000.0	161620672.0	9904418800.0	118108323.86965996	1409900000.0	152933000.0	152933259.0	9725694000.0	1332600000.0	192195000.0	192195074.0	8663191600.0	176974134.41466174	1638499999.9999998	148334000.0	148334079.5	8420700200.0	1261900000.0	161954000.0	161953720.0	9690072100.0	1372300000.0	126437249.31686558	132576545.9186235	138913505.7281158	135145739.54909337	132140557.6838864	174310290.63548544	133385005.82415126	142351284.13244388	113917157.4719431	133253743.18537638	160063108.63280535	115793597.00909196	116971706.7678488	124307517.61550182
DPVQLNLLYVQAR	12667400.0	12667371.125	321647648.0	102180000.0	12394300.0	12394285.3125	365670752.0	108720000.0	454035.0	0.0	23311804.0	5575900.0	15741200.0	15741157.0	19602640.0	7172400.0	15212500.0	15212498.0	299924704.0	17076000.0	11243700.0	0.0	16216590.0	10617302.825355483	92506000.0	20648200.0	0.0	23646686.0	6803100.0	15382100.0	15382094.6875	20555982.0	6645400.0	9650230.0	9650225.59375	21913214.0	5980065.846381503	81838000.0	9959120.0	0.0	669416190.0	10147193.360319674	125980000.0	22623400.0	22623430.75	24131754.0	5419400.0	12099000.0	0.0	20959200.0	5077600.0	9343120.0	9343123.40625	21298164.0	5159100.0	17306700.0	0.0	23783036.0	134290000.0	0.0	0.0	0.0		9060100.0	10094100.0	10094064.5625	22053576.0	10719535.991578303	8067800.0	9618660.0	9618659.6875	0.0	76386000.0	16075000.0	0.0	779866940.0	14897014.17279934	134920000.0	21531400.0	0.0	775380540.0	6412800.0	10591400.0	10591437.75	21480608.0	7556600.0	15003460.665562635	9035386.151377238	9892245.487863429	11406208.31849126	14604546.705530114	12338764.34379754	17074280.240119014	13301538.550984723	19120989.64541272	12004965.672523718	16249296.39208046		22718916.999755505	14766009.70748954
DPVQVAAPSDHGVGIEPVFPENTENSEK	4044310.0	4044308.3333333335	154641872.0	49549000.0	4499870.0	4499870.083333333	165726512.0	55264000.0	5466050.0	5466046.625	0.0	68027000.0	5385680.0	5385676.25	0.0	66794000.0	4674640.0	4674635.833333333	168411040.0	47371000.0	4448910.0	4448913.166666667	0.0		50707000.0	3465270.0	3465271.520833333	0.0	42161000.0	5507180.0	5507179.625	0.0	61531000.0	5420590.0	5420586.125	0.0		65010000.0	4555660.0	4555660.958333333	157973136.0	4118266.481756572	48461000.0	3983730.0	3983731.875	0.0	49417000.0	5636800.0	5636799.229166667	234254800.0	68708000.0	7031900.0	6100202.75	0.0	0.0	4051140.0	4106247.0833333335	187178528.0	48927000.0	4123670.0	4123668.5833333335	179475008.0	4173577.436388122	50719000.0	5016470.0	5016467.083333333	0.0	4873671.046155219	52915000.0	5224590.0	5224586.583333333	0.0	62290000.0	4535770.0	4535766.604166667	174226720.0	5105723.63252066	54943000.0	4181370.0	4181373.9166666665	0.0	49775000.0	4961440.0	4961442.333333333	0.0	50937000.0			4481420.881145782	5401255.959120778	5833196.349786527	5475045.113304064			4239578.853229642	5711685.056819066	2873033.468221697
DPVSAAVPAPGR	0.0	0.0	0.0	0.0	2105040.0	2098818.906069044	0.0	0.0	1958970.0	1958972.734375	0.0	0.0	0.0	0.0	0.0	0.0	2672000.0	0.0	0.0	0.0	1491470.0	0.0	0.0		0.0	2086580.0	2086584.34375	84475608.0	16731000.0	0.0	0.0	0.0	0.0	0.0	0.0	0.0		0.0	1755110.0	1755107.65625	0.0		0.0	2214210.0	2206951.142172426	0.0	0.0	0.0	0.0	94351592.0	14132000.0	1290420.0	0.0	0.0	17691000.0	2212340.0	2212336.75	0.0	0.0	1981620.0	0.0	0.0		0.0	0.0	0.0	0.0		0.0	0.0	0.0	0.0	0.0	1819220.0	0.0	0.0		0.0	2252550.0	2243905.215680164	0.0	0.0	0.0	0.0	0.0	0.0							1637817.0579139614			1702556.383222198
DPVVAYYCR	0.0	0.0	32732522.0	19527000.0	2033110.0	2034585.3954688369	0.0	0.0	0.0	0.0	0.0	0.0	0.0	0.0	0.0	0.0	2007760.0	2007755.1875	0.0	0.0	1764040.0	1765151.3936097797	41687508.0	1479955.440224792	11011000.0	2150540.0	2152028.873971456	0.0	0.0	0.0	0.0	0.0	0.0	0.0	0.0	0.0		0.0	1978160.0	1979499.7103622244	36380324.0	1453639.0725267408	13138000.0	2357480.0	2358895.921012272	0.0	0.0	0.0	0.0	0.0	0.0	0.0	0.0	0.0	0.0	2057980.0	2059159.199412596	48559804.0	15243000.0	1897410.0	1898409.0594641543	47532876.0	1206558.2839693625	13417000.0	0.0	0.0	0.0		0.0	0.0	0.0	0.0	0.0	2055890.0	2055892.359375	46425160.0	1372159.0604070462	17128000.0	1624110.0	1624971.264764303	0.0	0.0	0.0	0.0	0.0	0.0			1467789.3020509002								1647066.7482963805
DPVYTFSISQNPFPIENR	5536990.0	5311312.625	0.0	46608000.0	7733240.0	3310686.669875576	0.0	0.0	4967620.0	4830624.859375	45231320.0	0.0	4355750.0	4187942.508677886	57275524.0	36718000.0	5319290.0	4988305.25	0.0	44557000.0	0.0	0.0	0.0		0.0	4798750.0	0.0	0.0	0.0	5013070.0	4757024.09375	0.0	0.0	5707460.0	5509592.9375	0.0		0.0	5436460.0	5120054.9375	0.0		0.0	4051890.0	4969914.833465305	57351504.0	0.0	5562750.0	5328720.625	83396040.0	44000000.0	3733220.0	3592817.09375	76152312.0	25448000.0	5310680.0	5141794.125	0.0	41644000.0	3144290.0	2879466.408896244	0.0		0.0	4179380.0	3852982.21875	69920920.0	2326654.260030169	31341000.0	5482430.0	5202576.40625	77119200.0	43088000.0	5083360.0	4668222.84375	62903284.0	2027918.206285853	40759000.0	0.0	0.0	0.0	0.0	4241550.0	3930362.375	0.0	0.0	2321156.3435927527	1878147.279532354			1324342.7664334653				1980536.685146344	2628621.1687502023	2042253.130347792	2401485.615226432
DPWDAVLLEER	0.0	0.0	0.0	0.0	0.0	0.0	0.0	0.0	733946.0	730130.5025342546	0.0	5401000.0	1173420.0	1168790.0212274615	0.0	0.0	0.0	0.0	0.0	0.0	281039.0	279787.86932873545	0.0		0.0	857145.0	857145.40625	30225088.0	5212000.0	1035220.0	1035221.0390625	28387514.0	8680800.0	0.0	0.0	0.0		0.0	0.0	0.0	0.0		0.0	0.0	0.0	0.0	0.0	877594.0	877593.84375	0.0	0.0	0.0	0.0	0.0	7221700.0	0.0	0.0	0.0	0.0	0.0	0.0	0.0		0.0	0.0	0.0	0.0		0.0	0.0	0.0	0.0	6423200.0	0.0	0.0	0.0		0.0	0.0	0.0	0.0	0.0	0.0	0.0	0.0	0.0							580391.8253992316	695715.4151562075
DPWPVTQGK	0.0	0.0	0.0	0.0	0.0	0.0	0.0	0.0	0.0	0.0	0.0	0.0	434561.0	433468.6833999717	0.0	14776000.0	0.0	0.0	0.0	0.0	0.0	0.0	0.0		0.0	0.0	0.0	0.0	0.0	0.0	0.0	0.0	0.0	1320710.0	1320705.828125	61471000.0	1082366.81807364	9667400.0	0.0	0.0	0.0		0.0	0.0	0.0	0.0	0.0	0.0	0.0	0.0	9465900.0	1711980.0	1706490.7565335203	0.0	12746000.0	0.0	0.0	0.0	0.0	0.0	0.0	0.0		0.0	1299110.0	1295956.858339957	0.0		8654300.0	1515540.0	1515543.75	0.0	11204000.0	0.0	0.0	0.0		0.0	0.0	0.0	0.0	0.0	789692.0	787565.1537521143	0.0	11475000.0
DPWYSWDQPGLR	0.0	0.0	0.0	30507000.0	0.0	0.0	0.0	0.0	0.0	0.0	0.0	0.0	0.0	0.0	0.0	0.0	0.0	0.0	0.0	0.0	0.0	0.0	0.0		0.0	0.0	0.0	0.0	0.0	0.0	0.0	0.0	0.0	3471480.0	3448211.144070991	0.0		24941000.0	0.0	0.0	0.0	1019452.6754566024	0.0	0.0	0.0	0.0	0.0	0.0	0.0	0.0	0.0	3892820.0	3884421.8351658056	142390272.0	25532000.0	0.0	0.0	0.0	0.0	0.0	0.0	0.0		0.0	3947880.0	3947875.0	0.0		0.0	4330500.0	4330497.875	0.0	37635000.0	0.0	0.0	0.0		22064000.0	0.0	0.0	0.0	0.0	3316510.0	3316505.875	138849584.0	25415000.0		2126928.9479956324												1617169.073626632
DPYALDLIDK	1295610.0	1291084.869906016	0.0	15299000.0	1028450.0	1024913.4606439422	36000668.0	0.0	0.0	0.0	0.0	0.0	0.0	0.0	0.0	0.0	1501300.0	1501303.34375	0.0	0.0	1535770.0	1530254.1858183283	0.0		0.0	0.0	0.0	0.0	0.0	0.0	0.0	0.0	0.0	1331220.0	1325916.5850018256	0.0		0.0	0.0	0.0	0.0		0.0	1191450.0	1187659.7300881746	0.0	0.0	0.0	0.0	0.0	0.0	866542.0	866541.796875	0.0	0.0	0.0	0.0	0.0	0.0	0.0	0.0	0.0		0.0	0.0	0.0	0.0		0.0	1335250.0	1330374.2527170568	0.0	0.0	1132360.0	1128124.8315594727	0.0		0.0	1425560.0	1419382.4124801715	0.0	0.0	0.0	0.0	0.0	0.0				761965.1542617341
DPYCAWSGSSCK	2265380.0	2265376.5625	49720364.0	16692000.0	1978450.0	1976072.065604562	51225804.0	14980000.0	1888390.0	1888385.125	48923016.0	13200000.0	1956970.0	1956973.84375	50636788.0	15938000.0	2326950.0	2325930.89928349	49437732.0	17110000.0	2876180.0	2874966.7620547083	60874520.0	1852452.023058297	22028000.0	1978730.0	1977838.221787932	49040712.0	10530000.0	1710290.0	1709473.4784464175	41369732.0	13200000.0	0.0	0.0	0.0		0.0	2720400.0	2719176.385245412	62792440.0	1948264.2442556017	20373000.0	2355080.0	2352133.009368044	43843480.0	17959000.0	1795470.0	1792691.600011737	44641052.0	12009000.0	1852640.0	1851658.755433731	50328940.0	13382000.0	2350320.0	2350319.59375	55419596.0	19332000.0	2424950.0	2423814.7864935747	52766736.0	1544745.828579605	17922000.0	1715650.0	1715653.703125	0.0		10073000.0	1811400.0	1810738.2831841053	52389284.0	11841000.0	2604210.0	2601079.865401232	55242680.0	1714789.0651784472	19815000.0	1934620.0	1933754.229182588	42109424.0	17452000.0	2117790.0	2116585.429547383	48421664.0	14818000.0	1415215.665669903	1217714.523989118	1626276.2652134316	1893815.4634609816	1688525.0224304511	1568454.6880997955	1588462.103276562	1244821.555911669	1532560.7212804223	1411862.508992824	1013752.621085648	1622219.662584663	1352555.1045476613	1638530.704221977
DPYGNRPLCIGR	2602730.0	2602450.431130856	0.0	0.0	1921110.0	1921108.625	0.0	0.0	1870960.0	1870790.7010256103	134943392.0	0.0	1325730.0	1325599.3641456012	0.0	0.0	1511950.0	1511956.8405172	0.0	0.0	1640560.0	1640573.8493553577	0.0		0.0	2127500.0	2127294.100776214	0.0	0.0	1685280.0	1685109.246975975	0.0	0.0	0.0	0.0	0.0		0.0	1737620.0	1737429.6297513174	0.0		0.0	1743950.0	1743786.4913583666	31647122.0	0.0	1365650.0	1365524.1880580771	0.0	0.0	1494110.0	1493992.0006597776	0.0	0.0	1245080.0	1244960.6563939117	128703624.0	0.0	1275860.0	1275736.2823462863	0.0		0.0	1416430.0	1416301.163495832	0.0		0.0	1660710.0	1660540.4046119263	0.0	0.0	1452130.0	1452134.5737053151	75782032.0		0.0	1664710.0	1664576.7703330228	75339288.0	0.0	309339.0	309312.3643834462	0.0	0.0		2724261.449764842			2878492.81952361		2572564.936201934		2633027.063241176					1616723.8503694795
DPYLYPGLDIMR	0.0	0.0	0.0	0.0	0.0	0.0	0.0	0.0	0.0	0.0	0.0	0.0	0.0	0.0	0.0	0.0	0.0	0.0	0.0	0.0	0.0	0.0	0.0		0.0	0.0	0.0	0.0	0.0	0.0	0.0	0.0	0.0	1783800.0	1783801.296875	40536276.0	764008.7011475556	17686000.0	290114.0	288107.39878606494	0.0		0.0	0.0	0.0	0.0	0.0	0.0	0.0	0.0	0.0	1618160.0	1607812.8779960829	0.0	0.0	0.0	0.0	0.0	0.0	0.0	0.0	0.0		0.0	1841670.0	1830023.327355309	0.0		0.0	1851880.0	1848663.11654948	0.0	0.0	0.0	0.0	0.0		0.0	0.0	0.0	0.0	0.0	2662840.0	2662844.65625	0.0	0.0
DPYQEEEWPQGFGQLTK	801897.0	804363.3290001886	0.0		657305.0	658992.421267219	0.0		372248.0	373178.9233944797	0.0		0.0	0.0	0.0		0.0	0.0	0.0		1054990.0	1049322.8616684442	0.0			0.0	0.0	0.0		0.0	0.0	0.0		0.0	0.0	0.0			582528.0	579362.1365904798	7532662.0	5981703.876307256		0.0	0.0	0.0		0.0	0.0	0.0		0.0	0.0	0.0		0.0	0.0	0.0		0.0	0.0	0.0			0.0	0.0	0.0			0.0	0.0	0.0		473673.0	471274.2710128487	0.0	4888481.18411427		471262.0	468616.85001337423	0.0		0.0	0.0	0.0
DPYSGSTISLFQAMQK	33682400.0	33682369.25	1180443780.0	272120000.0	31719800.0	31719797.75	1132513150.0	247140000.0	32674500.0	32674471.75	1206470660.0	283480000.0	29367500.0	29367498.0	1199492100.0	255520000.0	31954100.0	31954122.5	1164623490.0	270310000.0	33072900.0	33072895.25	1212029060.0	35557342.86904423	252410000.0	30710800.0	30710813.875	1216571780.0	252900000.0	27089100.0	27089069.0	53048492.0	232680000.0	29673700.0	29673664.875	1098341380.0	32906845.440801173	242230000.0	30398800.0	30398842.625	1136636800.0	26480440.20818275	247260000.0	32410400.0	32410412.0	1197805820.0	264630000.0	26249200.0	26249153.875	1041045250.0	209370000.0	27399900.0	27399890.75	1148360960.0	221570000.0	30390600.0	30390574.25	1137001980.0	237630000.0	30491400.0	30491388.375	0.0		250970000.0	29599100.0	29599104.25	26953380.0	29177978.503053468	240460000.0	27257200.0	27257194.5	1131780990.0	223660000.0	32424700.0	32424744.5	1167119740.0	25560142.2691067	264260000.0	33258200.0	33258207.0	1210906500.0	256450000.0	29170700.0	29170677.0	1133730820.0	252960000.0	25473373.608087186	28910795.52491692	32405418.02974028	35759882.29374055	30137156.74253407	30660226.769746102	34846476.6101068	21531267.425111677	36930214.77402595	18787516.965844404	26637344.24891608	32789200.930488523	37329798.16679748	27374008.359650053
DPYTEQTISLFQAMK	28730100.0	28730055.75	0.0	237970000.0	30374200.0	30374201.0	433542944.0	245970000.0	22403300.0	22403277.375	362449344.0	180870000.0	23293900.0	23293934.25	384798880.0	175170000.0	25935600.0	25935647.5	401837184.0	209990000.0	27886800.0	27886766.25	418113472.0	10015026.20806288	237810000.0	21995800.0	21995774.25	379602016.0	184370000.0	24593500.0	24593519.125	361940096.0	204610000.0	21663600.0	21663642.125	399954816.0	8992679.6654292	190330000.0	24269600.0	24269571.5	378621632.0	9518802.67836666	204370000.0	20882000.0	20881977.625	349886688.0	176490000.0	21852600.0	21852554.5	364550080.0	177510000.0	20534800.0	20534830.25	434584288.0	171100000.0	21432300.0	21432308.25	356887360.0	180970000.0	21335700.0	21284061.01856138	300115264.0	8478328.100389004	166370000.0	24091300.0	24091340.0	468596384.0	10113813.229631083	195080000.0	23659000.0	23659003.5	0.0	0.0	21145500.0	21145494.5	328612384.0	8782131.980006019	170970000.0	19181700.0	19181689.0	0.0	123330000.0	21283800.0	21283848.125	439110368.0	0.0	9926125.595547317	8333997.669159846		12504850.18944403	9164897.440202828	10709664.295973483	8589954.819977706	9313024.36144385	7336053.533881806	8677206.347573852	8419998.234255532			8698238.332029993
DPYTGQQISLFQAMQK	20792000.0	20792014.0	672334140.0	170340000.0	19871500.0	19871479.625	663590020.0	165200000.0	19893000.0	19893009.0	802512000.0	176550000.0	4957360.0	19443667.0	768670140.0	154350000.0	19045900.0	19045943.5	0.0	158170000.0	19065100.0	19065120.5	686715900.0	17038183.685599286	155160000.0	22289800.0	22289778.75	820504510.0	181820000.0	5110040.0	21825179.875	711268350.0	187280000.0	17958400.0	17958378.75	872290180.0	18550277.383540813	148410000.0	20230800.0	20230811.625	819675970.0	15428486.458418194	187760000.0	19714800.0	19714807.125	696358210.0	173010000.0	521500.0	19378105.375	857605120.0	175180000.0	19689400.0	19689378.5	959121150.0	160270000.0	18368700.0	18368668.125	779928260.0	172120000.0	17496100.0	17496138.875	766099710.0	17686421.76741096	165930000.0	0.0	18207729.75	959173250.0	21642114.99027505	178550000.0	20694900.0	20694890.75	892094270.0	199180000.0	20562300.0	20562273.375	817049600.0	16475421.897364108	193250000.0	19661800.0	19661773.125	867474940.0	183950000.0	0.0	19183965.75	963155460.0	175490000.0	20234586.778794102	20576527.191213377	18991300.166569345	15545632.693167469	14527610.625843368		18725872.288869128	22391013.97440444	14552264.778089665	20262408.303280685	17413521.482121903	23905773.763133664	17359762.071487542	20706550.302205306
DPYTGQSVSLFQALK	33246300.0	33246327.75	0.0	269820000.0	30935100.0	30935089.5	17101372.0	257040000.0	91523700.0	91523664.5	0.0	0.0	88130500.0	88130480.0	0.0	0.0	33909400.0	33909362.25	0.0	274840000.0	33710200.0	0.0	15060581.0	24452369.57966815	280340000.0	86933000.0	86933035.0	0.0	0.0	88778700.0	88778653.0	0.0	0.0	72569000.0	0.0	0.0	28043178.682561785	0.0	30787800.0	30787845.25	0.0	23819607.823450025	0.0	88811100.0	88811067.5	0.0	0.0	80656900.0	0.0	0.0	0.0	79529200.0	0.0	0.0	0.0	35866400.0	89845991.0	0.0	0.0	46208400.0	46208354.0	0.0	31199213.21088751	0.0	78756000.0	78755990.5	0.0	21377024.655946307	0.0	66556900.0	0.0	0.0	0.0	38146500.0	38146537.75	0.0		0.0	41040900.0	41040882.0	0.0	0.0	76387800.0	76387783.0	0.0	0.0		27498765.661198217	23651632.03589188	26429731.058665708	36913264.57460524	24437184.96799014	32929202.56356617	33903403.28530331	17106401.95399899		24906299.680699725	24384451.756874017	21880562.479098056
DPYTGQSVSLFQALKK	939684.0	0.0	366618976.0	78409000.0	6703660.0	0.0	342273920.0	67835000.0	6825090.0	0.0	671305980.0	126980000.0	6762360.0	6762363.875	713856380.0	121870000.0	7062030.0	7062027.666666667	384386944.0	71594000.0	5829350.0	0.0	0.0		69000000.0	1229280.0	0.0	336644416.0	122230000.0	5667570.0	0.0	370050400.0	59277000.0	5961080.0	0.0	376585024.0	12012985.498646157	65183000.0	6716030.0	0.0	590935550.0	11026561.607436985	66274000.0	6163970.0	0.0	698425730.0	119120000.0	2275420.0	0.0	387388096.0	70886000.0	4213120.0	0.0	405754624.0	75174000.0	6198580.0	0.0	589033860.0	114100000.0	6305050.0	0.0	658589120.0	12546758.610495972	121500000.0	1187990.0	0.0	426599008.0	14012170.756067578	73135000.0	3406110.0	0.0	376098400.0	59683000.0	6849080.0	0.0	354319616.0	10901731.16778819	79392000.0	6025390.0	0.0	672366270.0	120510000.0	4979220.0	0.0	370351648.0	59585000.0	12723159.165208371	12452747.63304335	15215599.978574652	11513634.658513196	12047912.769930996	13497105.256436983	11741918.87391738	9379247.300026594	10961345.9298583	12986627.092666715	10939220.728454314	15377019.886017062	12139429.16872322	10353137.05517782
DQAAEGINLIK	0.0	0.0	0.0	0.0	0.0	0.0	0.0	0.0	0.0	0.0	83875728.0	24871000.0	0.0	0.0	0.0	0.0	0.0	0.0	0.0	0.0	0.0	0.0	0.0		0.0	0.0	0.0	0.0	0.0	0.0	0.0	0.0	0.0	0.0	0.0	0.0		0.0	820968.0	818078.8497543203	0.0		0.0	0.0	0.0	0.0	0.0	0.0	0.0	0.0	0.0	0.0	0.0	0.0	0.0	0.0	0.0	0.0	0.0	803687.0	800768.6682427065	0.0		0.0	0.0	0.0	0.0		0.0	0.0	0.0	0.0	0.0	1141080.0	1022370.21875	0.0		0.0	0.0	0.0	0.0	0.0	0.0	0.0	0.0	0.0					2531538.10508476
DQAEEEPNRIPSR	1637500.0	1626758.9918701677	21594744.0	0.0	1154560.0	1154555.40625	28299746.0	8776900.0	1217160.0	1215142.1084060343	0.0	0.0	1200200.0	1197850.644453685	0.0	0.0	1103980.0	1101309.8566723214	19455288.0	8341700.0	1170200.0	1168287.0835942682	23316760.0	827637.6974721713	10514000.0	1049850.0	1048017.9184768106	0.0	0.0	1054350.0	1052394.7195672244	0.0	0.0	0.0	0.0	0.0		0.0	1393910.0	1391256.1124151726	25346678.0	1232779.9443231905	10758000.0	1307040.0	1304886.0151194646	0.0	10548000.0	971507.0	969956.942532102	22303082.0	0.0	0.0	0.0	0.0	0.0	1108440.0	1106891.8874621915	24223222.0	0.0	1372000.0	1369968.2219715612	28075350.0	1204292.8771856898	11134000.0	0.0	0.0	0.0		0.0	0.0	0.0	0.0	0.0	1009220.0	1007357.69975606	26569262.0	927203.001067674	7983500.0	1118990.0	1118989.546875	27403466.0	8414100.0	944940.0	943260.5561524596	0.0	0.0			954128.8303368896	1001423.8597974348	1235288.754930347	917581.7639226764	917565.5401233538	898766.8205564672	1114650.7661997457		878524.2262063832		1050284.34540341
DQAEKEVVDWETR	3634240.0	3634241.8125	109879256.0	26753000.0	4155620.0	4147325.758080546	161480896.0	48098000.0	3258320.0	3258324.265625	103249736.0	0.0	3337740.0	3335834.15625	0.0	21259000.0	6005990.0	6005993.3125	160408816.0	65564000.0	5759810.0	5759807.875	142075840.0	5209069.497622071	44804000.0	4992990.0	4980946.472111071	150643888.0	38796000.0	4436150.0	4436151.4375	157254912.0	34157000.0	5389040.0	5389044.65625	208676800.0	7409919.198987002	42300000.0	9544650.0	9526824.23763092	0.0		121240000.0	5831720.0	5831720.375	217793760.0	45924000.0	6218760.0	6218759.75	209879760.0	42563000.0	8305120.0	8305115.75	285933376.0	65697000.0	8819820.0	8819820.5625	256858144.0	67218000.0	10252300.0	10252337.90625	0.0		81440000.0	6994890.0	6994893.875	280543584.0	8986519.909061017	55125000.0	7455740.0	7455741.0625	346212800.0	50778000.0	12875500.0	12875460.0	342528320.0	16049784.134632483	103160000.0	11545100.0	11525856.3125	0.0	92345000.0	8401170.0	8401165.25	340032128.0	67222000.0		9928100.13669855	4613150.075431201	4343815.869247209	3624611.26141563	6423870.733413192	6983071.398406953	4575747.897517894	9159205.735538758	8547990.817886766	9961891.630427135	10191224.30547195		12318713.988482513
DQAHFYFSQMPQIFDK	2271650.0	2271648.9791666665	40117044.0	37919000.0	2337070.0	2334609.901107696	0.0	40498000.0	2123620.0	2121564.848314844	31844684.0	8747900.0	2117280.0	2115055.615962867	90711368.0	35421000.0	2194230.0	2194233.8854166665	153996368.0	31115000.0	2509260.0	2509256.5416666665	0.0		39163000.0	1968290.0	1966739.6902156745	130417800.0	35994000.0	2439850.0	2439853.583333333	130115168.0	40197000.0	1999070.0	1996413.0455831245	0.0		32003000.0	2194810.0	2194812.578125	0.0		23429000.0	1632220.0	1630160.13841393	0.0	5943400.0	1770680.0	1768947.004901786	119959792.0	24677000.0	2149850.0	2146917.551415424	0.0	0.0	1944670.0	1942795.4488012365	0.0	0.0	1671960.0	1670409.7128085408	0.0		0.0	2166320.0	2164470.947287732	26466220.0	3016721.9861320346	32058000.0	1384780.0	1231232.9219644254	32634102.0	30821000.0	1809430.0	1809425.8020833333	0.0		0.0	294451.0	294923.232883441	0.0	0.0	433558.0	435054.6441821196	0.0	8071300.0	3191309.941723561		3048174.240111046		2972935.0887717195	4077899.8542926153	2793734.912763235	2977689.99216668	2347529.6627359083	2964860.8337423843		2638553.66462156
DQAIVSAVANR	0.0	0.0	0.0	0.0	2743700.0	0.0	0.0	0.0	1831300.0	1824787.4670948249	0.0	0.0	1982880.0	1975899.882867732	0.0	0.0	0.0	0.0	0.0	0.0	2250930.0	2242865.576958	0.0		0.0	686435.0	684401.4092211869	0.0	0.0	2265920.0	2265919.234375	0.0	0.0	1159150.0	1155230.1094802944	0.0		0.0	2092270.0	2092267.453125	0.0		0.0	2294400.0	2286709.1900670766	0.0	0.0	2087030.0	2080976.4368821497	0.0	0.0	830649.0	828009.5654056442	28582782.0	0.0	2022590.0	2015848.6280144083	0.0	6022500.0	2251870.0	2244455.442194083	27044712.0	512497.0033459295	0.0	1054120.0	1050471.546419903	24930738.0	653484.2265181987	7739500.0	1066470.0	1063226.0682889556	0.0	0.0	2880330.0	2870559.705761791	0.0		0.0	2312780.0	0.0	0.0	0.0	1486200.0	1481048.6148809155	0.0	0.0		592702.4126405527								666402.8755161016
DQALAISVLDELPR	0.0	0.0			0.0	0.0			0.0	0.0			0.0	0.0			0.0	0.0			0.0	0.0				0.0	0.0			0.0	0.0			0.0	0.0				0.0	0.0				0.0	0.0			0.0	0.0			0.0	0.0			0.0	0.0			0.0	0.0				0.0	0.0				0.0	0.0			0.0	0.0				0.0	0.0			0.0	0.0
DQASQLLAGTEATLGHAK	494209.0	492878.0157214178	0.0	0.0	9026630.0	9026633.0625	0.0	0.0	10301500.0	10301457.125	0.0	0.0	9133220.0	9133219.875	0.0	0.0	0.0	0.0	0.0	0.0	8307440.0	8307438.25	0.0		0.0	8948490.0	8948491.375	0.0	0.0	2301310.0	2282162.998604052	0.0	0.0	1669800.0	1669797.8125	0.0		0.0	8274020.0	8274018.833333333	0.0		0.0	8641660.0	8641657.291666666	0.0	0.0	9467010.0	9467014.291666666	0.0	0.0	0.0	0.0	0.0	0.0	8742690.0	8742693.416666666	0.0	0.0	0.0	0.0	0.0		0.0	2840260.0	2840256.0	0.0	5069907.245006546	0.0	2411450.0	2411447.125	0.0	0.0	7884540.0	7884536.166666667	0.0		0.0	7736290.0	7736292.0	0.0	0.0	2853180.0	9232934.208333334	0.0	0.0								4608748.7071372345				3927649.144026847
DQAVFPQNGLVVSSVDVQSVEPVDQR	2059930.0	2055129.6825167013	0.0	0.0	1819970.0	1816290.8403494272	0.0	0.0	2167220.0	2167215.9791666665	0.0	25533000.0	1835410.0	1835414.5833333333	0.0	23167000.0	2184690.0	2184685.6666666665	0.0	17379000.0	1375870.0	1375866.4166666667	0.0	1837998.229635835	24257000.0	1801220.0	1801218.5208333333	73685192.0	23985000.0	1738170.0	1738171.2708333333	85994360.0	20353000.0	1743240.0	1743238.6875	94904952.0	5484674.626275372	20917000.0	2037440.0	2037442.8958333333	3769869.0	2603928.9141362896	0.0	1644000.0	1634825.3365364338	74945344.0	13170000.0	2087310.0	2087305.7291666667	0.0	24765000.0	1797310.0	1797309.5104166667	5845001.5	21892000.0	1941390.0	1936809.4145292528	49254672.0	23764000.0	1612080.0	1612078.4375	61431752.0	3828806.947441167	18671000.0	1679770.0	1679770.1770833333	0.0		20938000.0	281634.0	280839.2977461635	0.0	20067000.0	539134.0	534142.0244675655	3189004.0	1930893.977967028	0.0	2004150.0	2000399.6596414049	3766441.5	18018000.0	1653820.0	1653818.4114583333	90894832.0	22476000.0		3492327.4333331804		2508326.0894166008			1908054.693087884	2696575.08543064	1976802.6351695948		3324301.662013543		1718636.900079512	1859188.7253406013
DQAVLIEPFDTVTVQGFYR	0.0	0.0	0.0		0.0	0.0	0.0		0.0	0.0	0.0		0.0	0.0	0.0		0.0	0.0	0.0		0.0	0.0	0.0			0.0	0.0	0.0		0.0	0.0	0.0		0.0	0.0	0.0			0.0	0.0	0.0			0.0	0.0	0.0		0.0	0.0	0.0		491762.0	0.0	0.0		0.0	0.0	0.0		0.0	0.0	0.0			0.0	0.0	0.0			0.0	0.0	0.0		0.0	0.0	0.0			0.0	0.0	0.0		0.0	0.0	0.0												147112.1244072124
DQAVMISGESGAGK	2678740.0	0.0	0.0	20722000.0	2422930.0	0.0	0.0	17601000.0	2302470.0	0.0	0.0	17351000.0	2661450.0	2647670.319105658	12189915.0	20030000.0	7134790.0	0.0	49592708.0	20542000.0	1812550.0	0.0	0.0		13070000.0	2290330.0	0.0	70144512.0	15372000.0	2303770.0	2300544.937956119	95223288.0	18149000.0	0.0	0.0	87817072.0	7691800.293700226	18062000.0	2022440.0	0.0	52004192.0	5985566.836623326	13107000.0	2496440.0	0.0	55982320.0	18617000.0	2194800.0	2191941.2790358984	0.0	16649000.0	1857600.0	0.0	0.0	13631000.0	8322850.0	0.0	0.0	19800000.0	7647920.0	0.0	64384152.0	6099242.682184488	15940000.0	1910520.0	0.0	0.0		0.0	2122750.0	0.0	0.0	15571000.0	2601490.0	0.0	51119788.0	5229389.238845248	20376000.0	2051900.0	0.0	53357860.0	14554000.0	508433.0	0.0	80920848.0	17288000.0	7674889.858339427		7353449.7356132995	7387324.892598053	6721418.679592888	6191287.118376508	5958856.436444004	4140271.543549451	3557422.511182749	5190860.479369152	8890693.124584574	8392176.643908186	5741636.857511623	4314967.8763730265
DQDELNPYAAWR	4432550.0	4432548.140625	141265776.0	35022000.0	4253340.0	4253340.25	161087152.0	32139000.0	3815860.0	3808463.226608153	129425536.0	30407000.0	4031290.0	4023040.942907353	160120672.0	32311000.0	4308840.0	4308843.96875	164638096.0	28862000.0	4544320.0	4544323.046875	169872496.0	3722366.796288837	36737000.0	3747690.0	3741902.001703276	0.0	29295000.0	3772190.0	3772188.375	150251584.0	28429000.0	0.0	0.0	0.0		0.0	4878350.0	4871400.306935991	165518000.0	2427741.62222526	0.0	4069950.0	4060514.425809737	148305328.0	31701000.0	3912520.0	3890095.026551677	122110080.0	26529000.0	819918.0	813901.2503833848	0.0	0.0	3902670.0	3902667.421875	149979376.0	0.0	4026000.0	4016866.661302116	143586800.0	2897429.063834656	32033000.0	746378.0	740900.5123652683	0.0		0.0	0.0	0.0	0.0	0.0	4740890.0	4733383.595529352	164825792.0	2931872.9014666807	30148000.0	4339530.0	4339532.96875	158312896.0	33350000.0	674132.0	669917.7904915091	0.0	0.0	2322992.454155952		4162154.098050754	3018723.4259132296	2465772.1314415685	4021132.3662699857		2733318.0028953264	2904507.711972752	2907577.6115834475	2615391.64453152		2297439.783450932
DQDGCLPEEVTGCK	0.0	0.0	0.0		682047.0	680488.4770022347	0.0		0.0	0.0	0.0		0.0	0.0	0.0		417924.0	417185.5912269564	0.0		0.0	0.0	0.0			0.0	0.0	0.0		0.0	0.0	0.0		0.0	0.0	0.0			0.0	0.0	0.0			0.0	0.0	7424603.5		0.0	0.0	0.0		0.0	0.0	0.0		0.0	0.0	0.0		0.0	0.0	0.0			0.0	0.0	0.0			0.0	0.0	0.0		0.0	0.0	0.0			0.0	0.0	0.0		0.0	0.0	0.0		90481.15665791542								422195.9737800589
DQDKDQCILITGESGAGK	0.0	0.0	0.0		0.0	0.0	0.0		0.0	0.0	0.0		0.0	0.0	0.0		0.0	0.0	0.0		0.0	0.0	0.0			0.0	0.0	0.0		1164860.0	1087267.8072542	19118906.0		1031860.0	1029408.2483835396	0.0			0.0	0.0	0.0			0.0	0.0	0.0		1031660.0	1029438.0123039656	0.0		0.0	0.0	0.0		0.0	0.0	0.0		1998230.0	1993578.4643313207	0.0			0.0	0.0	0.0			0.0	0.0	0.0		3857510.0	3847353.356951951	0.0			1151040.0	1150202.8790982263	0.0		0.0	0.0	0.0									1275596.5010587017
DQDLEPGAPSMGAK	19054000.0	19054034.25	483643424.0	152080000.0	13714700.0	13714737.875	460210624.0	111150000.0	15506800.0	15506772.3125	471064192.0	124770000.0	14521600.0	14521607.25	475734144.0	112700000.0	18957100.0	18957084.125	477529792.0	152810000.0	14524400.0	14524443.125	480375200.0	14258334.441927612	117480000.0	17856200.0	17856186.8125	0.0	0.0	14017600.0	14017639.71875	445435264.0	117770000.0	12974500.0	12950961.19420677	432226944.0	10737286.483102124	103430000.0	14871100.0	14871102.1875	482456800.0	13850708.906736895	120400000.0	14955500.0	14955487.71875	490078976.0	120010000.0	13356400.0	13356424.4375	451867712.0	102670000.0	10812200.0	10812198.15625	461436800.0	89783000.0	14579400.0	14579389.1875	491007552.0	117050000.0	16635000.0	16634980.875	510036640.0	14887342.986188106	132780000.0	9504290.0	9488415.38520577	440611392.0	8442891.074680777	73238000.0	10216000.0	10196053.173524717	0.0	80655000.0	15291000.0	15290986.625	491024288.0	12571039.342848454	107250000.0	14237400.0	14237355.4375	470261568.0	104690000.0	11478500.0	11478511.71875	414080928.0	93039000.0	14699901.12302024	8024565.5860548895	16605219.56005958	11641369.27401204	13975117.141775783	16134333.737298222		14144976.44094644	12319331.445108898	12684423.87283803	12896402.201949958		13740077.710768236	10082819.961121392
DQDLTQEIAMEHFVK	2819110.0	2790105.5748092085	0.0	0.0	2574400.0	2574399.895833333	0.0	0.0	27593000.0	27592988.4375	0.0	0.0	25240700.0	25183275.334712982	0.0	13678000.0	2840250.0	2813524.002495336	0.0	0.0	4180110.0	4136537.815139245	0.0		0.0	26577900.0	26577870.09375	42346764.0	14167000.0	25569000.0	25568959.4375	45319680.0	13980000.0	26521400.0	26521428.75	38791816.0	3094368.987296537	0.0	3075580.0	3670089.30873132	0.0		0.0	2366300.0	2357224.7443358707	42563400.0	0.0	25989100.0	25989139.75	0.0	0.0	29289400.0	29289356.25	0.0	0.0	2471440.0	2465084.111916323	0.0	0.0	2338770.0	2338772.770833333	0.0	3485444.1190001853	0.0	26396900.0	26396895.0	85658920.0	2584367.5026850263	24201000.0	26468900.0	26468863.625	63481628.0	35814000.0	3170070.0	3170067.0	0.0		0.0	2746200.0	2721961.433243902	0.0	0.0	24963400.0	24963397.625	0.0	0.0						5032618.834579423	3843687.008420972	3741756.8354103193	4086210.1222165935		3195963.176312482	3584256.2866218267	3439029.004180053
DQDNMQAELNR	3275980.0	3125113.75	0.0	0.0	2827740.0	2696710.96875	76696648.0	14407000.0	2861930.0	2705892.8125	79271344.0	21742000.0	3056190.0	2904812.28125	70300640.0	23775000.0	3117650.0	2970511.125	70428576.0	20132000.0	2713370.0	2555040.125	0.0		0.0	3127770.0	2952435.03125	83530968.0	22577000.0	2951670.0	2740267.71875	67991856.0	22642000.0	2914580.0	2762413.71875	75661832.0	2170666.6995107606	23051000.0	3268270.0	3122174.46875	0.0		0.0	2936740.0	2780394.4375	83063560.0	22403000.0	3087200.0	2928203.9375	80174192.0	24008000.0	3281630.0	3107865.118799698	0.0	0.0	3907730.0	3719266.84375	0.0	0.0	3094690.0	2946270.40625	87063296.0	2325348.8101398256	20923000.0	2983760.0	2808701.65625	71666648.0	2187942.220398107	18753000.0	2245690.0	2130703.143857943	66245216.0	15106000.0	2767140.0	2621186.3125	75903368.0	2499780.1853535958	22986000.0	2802370.0	2648129.640625	81725888.0	21297000.0	2796490.0	2617715.9375	69716408.0	21299000.0	2337841.499295728			2183736.050930865	2649814.330772796	2735140.2670897795	2847246.176529617	2291875.674232441	2533060.5325474245	2747987.887735769		1989999.2767014296	2456282.24257434	2526663.6302044145
DQDQLQAWESEGLFQISQNK	1790190.0	1777728.4671201017	0.0		1985670.0	1970909.997815668	0.0		1517530.0	1517849.4835937903	0.0		0.0	0.0	0.0		0.0	0.0	0.0		0.0	0.0	0.0			0.0	0.0	0.0		1876890.0	1877270.450550225	0.0		2273320.0	2270064.1112416266	20680426.0	2645610.702814536		1074800.0	1067227.0202775532	0.0			0.0	0.0	0.0		0.0	0.0	0.0		0.0	0.0	0.0		0.0	0.0	0.0		0.0	0.0	0.0			0.0	0.0	0.0			1156120.0	1148079.6588117694	0.0		1162970.0	1155043.158169095	0.0			763617.0	758457.0863294429	0.0		0.0	0.0	0.0
DQECDKFNQCGTCNEFK	1676490.0	1675712.5985733864	39469012.0	20750000.0	2002350.0	2002354.3125	70018816.0	17778000.0	1654500.0	1653891.8299388837	0.0	10575000.0	1608880.0	1608417.722889668	30931062.0	9401400.0	1448440.0	1448026.4639975713	64361920.0	24031000.0	2334810.0	2334035.146979651	64771136.0	2363185.216241466	30589000.0	1344370.0	1344158.650242829	0.0	8533700.0	1658750.0	1658455.1892359627	0.0	11602000.0	1751720.0	1751718.15625	30974580.0	3699283.018975195	14478000.0	1594030.0	1593773.3883023656	0.0		29443000.0	1606190.0	1606188.6875	28135040.0	23783000.0	1400630.0	1400627.15625	29759376.0	9255300.0	1239000.0	1238778.9940482222	75850856.0	22233000.0	1323850.0	1323592.7520130773	26308092.0	21560000.0	1274170.0	1273641.8886207077	25732568.0	2192196.659607559	10891000.0	1832280.0	1831984.859430124	0.0		10295000.0	0.0	0.0	27053366.0	11130000.0	2338420.0	2337413.585527349	0.0		16163000.0	1642840.0	1642255.6057386925	26098032.0	11003000.0	0.0	0.0	0.0	10293000.0	2358394.455197011	2169991.833117243	2266693.793387633	2538772.485882448		2818768.017259669			2448809.7696065768	1914103.2462827945	2028307.528830098	2623245.5544770574	2699045.182109318
DQEEEMDYAPDDVYDYK	3289010.0	3285943.9359415174	63420640.0	22173000.0	2750570.0	2748039.227318676	0.0	0.0	2732870.0	2723626.192155069	0.0	13735000.0	666158.0	667282.1780001479	0.0	13258000.0	2970330.0	2872808.75	73972696.0	21390000.0	1782340.0	1789171.4685117216	0.0		17807000.0	2986400.0	2976013.851712988	81112952.0	20672000.0	2536870.0	2536865.90625	0.0	0.0	2546920.0	2546920.09375	99990904.0	1899567.1542453992	18696000.0	2818330.0	2808037.247839656	0.0		0.0	2252410.0	2245133.078503452	86440272.0	18917000.0	0.0	0.0	0.0	0.0	2809740.0	2802440.5633534533	0.0	0.0	2424810.0	2412985.8193028807	0.0	0.0	2326640.0	2323697.57917212	58840296.0	2383974.850279997	17044000.0	2884020.0	2476081.4907454806	0.0		0.0	2203820.0	2197231.208230648	95769752.0	0.0	3347360.0	3336394.397018688	59788508.0	2069191.1945376385	0.0	2253660.0	2246714.449597469	68147040.0	18039000.0	0.0	0.0	0.0	0.0			2092830.5703019944			1884315.3504571689	1827503.6386892984		2313075.863266987			1966185.028208265	1450992.8302518872
DQEFTVDTR	1855530.0	1855525.453125	0.0	0.0	1149640.0	1149643.828125	0.0	0.0	1400150.0	1395712.4443368418	0.0	0.0	1527590.0	1522492.3730615005	0.0	0.0	1197350.0	1194422.2813443656	0.0	0.0	1493710.0	1493709.015625	0.0		0.0	1571600.0	1571598.5625	27759960.0	11918000.0	572593.0	570921.6138921193	0.0	6844500.0	0.0	0.0	0.0		0.0	1321580.0	1321575.6328125	0.0		0.0	0.0	0.0	0.0	7567800.0	483842.0	482576.9436792	0.0	0.0	0.0	0.0	0.0	0.0	0.0	0.0	0.0	0.0	1423290.0	1418789.4212326785	26381986.0	1136193.485668525	10811000.0	0.0	0.0	0.0		0.0	0.0	0.0	0.0	0.0	1358570.0	1354148.2806335436	0.0		0.0	1208130.0	1204803.8652690842	0.0	9712900.0	545186.0	543512.4539836587	0.0	0.0	1030311.3982846864						1322020.0387767637
DQEVLLQTGR	3777640.0	3777641.3125	0.0	0.0	4737010.0	4737008.5	0.0	0.0	3360720.0	3360720.265625	0.0	0.0	0.0	0.0	0.0	0.0	4476640.0	4476639.125	0.0	0.0	0.0	0.0	0.0		0.0	4944950.0	4944950.25	0.0	0.0	0.0	0.0	0.0	0.0	609547.0	609547.453125	0.0		0.0	2506260.0	2498340.0385719426	0.0	3240306.739546753	0.0	4026760.0	4026755.4375	0.0	0.0	0.0	0.0	0.0	0.0	0.0	0.0	0.0	0.0	0.0	0.0	0.0	0.0	0.0	0.0	0.0		0.0	0.0	0.0	0.0		17793000.0	0.0	0.0	0.0	13509000.0	1664590.0	1664594.84375	0.0		0.0	0.0	0.0	0.0	0.0	0.0	0.0	0.0	21195000.0				3628648.2054908937
DQEWYDAEIAR	4273900.0	4064144.077755863	96082032.0	34839000.0	4232740.0	4036189.330100237	106250360.0	0.0	2590420.0	2434162.429880125	0.0	0.0	3020760.0	2804851.5151074515	94231112.0	22025000.0	3856000.0	3684235.34375	98733400.0	29465000.0	2461860.0	2323781.9677453097	0.0		0.0	2823180.0	2653444.5	63337192.0	20666000.0	3324920.0	3127106.1406942755	0.0	0.0	0.0	0.0	0.0		0.0	2941170.0	2790262.078228053	66669300.0	1733400.74492171	22437000.0	3061320.0	2662023.6875	77325312.0	21388000.0	2487740.0	2366615.46875	0.0	0.0	0.0	0.0	0.0	0.0	2126640.0	2012093.5234015908	79283864.0	19445000.0	2064320.0	1943369.43399451	67649520.0	1277487.8485776023	0.0	0.0	0.0	0.0		0.0	738024.0	701940.6292775543	0.0	0.0	2373870.0	2247481.665523804	67829288.0	1721298.7397747545	17190000.0	2707410.0	2532378.834075972	64665520.0	19223000.0	0.0	0.0	0.0	0.0	1666304.6683337053		2606880.020788212	181259.07145267603	1296872.7435693562	2741293.457151106	1559820.6656820597		1829220.084934916		1571665.8562001388		939674.6887723332
DQFALAFHLISQK	673945.0	0.0	0.0	6333400.0	0.0	0.0	21592144.0	7099400.0	934797.0	927459.297360144	0.0	0.0	2344680.0	2323789.565413584	0.0	0.0	0.0	0.0	0.0	0.0	0.0	0.0	0.0		6919800.0	806216.0	806216.296875	16383901.0	5223800.0	521492.0	516915.6328629214	0.0	0.0	4393140.0	4354161.177793341	0.0		0.0	0.0	0.0	0.0		0.0	0.0	0.0	0.0	0.0	3960200.0	3926989.361005493	0.0	0.0	3203430.0	3177315.254863885	0.0	0.0	0.0	0.0	0.0	0.0	543292.0	538897.2725144816	0.0		0.0	4741100.0	4708893.292091345	0.0		0.0	3337290.0	3308512.5270694443	0.0	0.0	0.0	0.0	0.0		0.0	0.0	0.0	0.0	0.0	3562020.0	3529132.3542542625	0.0	0.0				651287.4886029853			427492.2075807692
DQFGFINYEVGDSK	2920570.0	2920566.09375	0.0	0.0	3197970.0	3197974.5	0.0	0.0	0.0	0.0	0.0	0.0	311984.0	309566.28561467264	0.0	0.0	3218410.0	3218414.625	0.0	0.0	3780360.0	3780363.15625	0.0		0.0	0.0	0.0	0.0	0.0	0.0	0.0	0.0	0.0	0.0	0.0	0.0		0.0	3028630.0	3028634.15625	97957096.0	1825158.1528506707	18843000.0	2242220.0	2237595.1231673863	0.0	0.0	738575.0	732196.9673990023	0.0	0.0	0.0	0.0	0.0	0.0	2987210.0	2979259.432822439	0.0	22348000.0	2401510.0	2401513.03125	0.0		0.0	0.0	0.0	0.0		0.0	0.0	0.0	0.0	0.0	3339730.0	3310403.0291624726	84024640.0	2130339.102675078	24215000.0	2611140.0	2604649.0262833405	0.0	0.0	0.0	0.0	0.0	0.0
DQFGFINYEVGDSKK	3008180.0	3000658.96992932	0.0	0.0	2873630.0	2873632.78125	0.0	0.0	3217790.0	3207865.36626173	208899152.0	54567000.0	3259050.0	3248903.0189322457	0.0	63779000.0	3901300.0	3891790.7893738095	0.0	0.0	2820520.0	2820524.708333333	0.0		0.0	2894930.0	3026970.90625	224132928.0	58780000.0	3182300.0	3171588.86485901	226277072.0	51828000.0	3366090.0	3357142.302068958	206288592.0	5443089.859629121	61054000.0	2657150.0	2657153.03125	0.0		0.0	3172470.0	3172467.28125	122428312.0	30196000.0	3728530.0	3720305.245754146	98923200.0	61629000.0	3564640.0	3554526.0154809244	140143904.0	31727000.0	2535060.0	2528042.6270393003	242333856.0	49156000.0	3381690.0	3381690.125	219308720.0	5116831.254969206	23944000.0	3742910.0	3732967.613809684	135626144.0	5440794.588089063	50749000.0	3383030.0	3372999.7858180027	230202176.0	59699000.0	3458840.0	3458836.09375	199074512.0	5111122.260668713	31376000.0	2951380.0	2942557.9133673054	230321664.0	51641000.0	3790740.0	3758899.896466183	237416256.0	59797000.0		5473679.980217378			4902328.395002099		4596248.043796723	6015997.805377808	5060857.200650466	5287657.765817473	3997618.475775463	5570577.910016314	4526936.127216575	6442656.331808642
DQFLDTLQAHGHDVNSFVR	6686900.0	6686901.166666667	0.0	62609000.0	5634380.0	5634382.875	148215376.0	51769000.0	5077980.0	5071260.174011362	229604752.0	73007000.0	4484440.0	4477962.968439169	243572480.0	70215000.0	4928830.0	4928833.041666667	0.0	62564000.0	4711830.0	4711833.375	45650720.0	6864916.475523158	53183000.0	3779670.0	3774848.263968805	206619408.0	65737000.0	4478590.0	4473402.473265261	0.0	13917000.0	2280290.0	2265773.7651339	0.0		0.0	4186480.0	4182125.749283904	144793168.0	7146185.132848088	64612000.0	3876130.0	3871638.681907517	30354620.0	46686000.0	4835820.0	4835821.041666667	0.0	65799000.0	1657320.0	1650120.5107941236	0.0	0.0	3870040.0	3866561.0559181417	143493216.0	62122000.0	4146070.0	3762093.4303465695	201744048.0	5998164.172707723	50933000.0	1621710.0	1615488.504017466	0.0		0.0	1046230.0	1506469.1353075502	0.0	0.0	4663190.0	4663190.208333333	0.0	6238730.943360534	72457000.0	3992370.0	3988754.315719916	35400148.0	57091000.0	2286800.0	2284149.316861928	0.0	0.0	6483888.855441004			8478262.909536105	6565097.770029375		5661451.004370535		5220996.985138214		5420503.683825098		4977968.74465763
DQFNSHIQLVR	2101170.0	2092300.638349444	0.0	0.0	1467920.0	0.0	0.0	0.0	0.0	0.0	0.0	19971000.0	0.0	0.0	0.0	0.0	1755200.0	0.0	64544156.0	23750000.0	1746970.0	0.0	0.0		0.0	1299510.0	0.0	0.0	0.0	0.0	0.0	0.0	0.0	0.0	0.0	0.0		0.0	1741580.0	0.0	0.0		0.0	1345890.0	1345890.4166666667	0.0	0.0	0.0	0.0	0.0	0.0	0.0	0.0	0.0	0.0	1413900.0	1413901.875	47775464.0	14826000.0	0.0	0.0	0.0		0.0	0.0	0.0	0.0		0.0	0.0	0.0	0.0	0.0	0.0	0.0	0.0		0.0	1475470.0	1475472.375	53551960.0	17710000.0	0.0	0.0	0.0	0.0						2613519.564871686					2185300.7268290105		2372133.126922206
DQFPEVYVPTVFENYVADIEVDGK	412228.0	411030.9104992437	0.0	0.0	393761.0	389949.70679764135	0.0	0.0	371596.0	368993.03811292414	0.0	4218900.0	0.0	0.0	0.0	0.0	508616.0	503345.37487885554	0.0	0.0	324133.0	297547.8541666667	0.0		0.0	297330.0	294432.85710541584	8761006.0	4383500.0	346361.0	347379.64353788435	0.0	0.0	379715.0	379715.4609375	0.0		4107300.0	369848.0	370181.65535659273	3184988.2		0.0	325861.0	324837.00195553683	0.0	0.0	368000.0	365527.0748977784	0.0	0.0	307046.0	303978.42354801804	11187161.0	0.0	399767.0	395348.93462930113	9058382.0	0.0	280076.0	280076.109375	0.0		0.0	506614.0	501178.2955252808	0.0		0.0	313967.0	311767.5446742644	0.0	0.0	377334.0	376071.1312188153	0.0		0.0	214431.0	213785.65726782507	8281076.0	0.0	280989.0	279147.72215750604	0.0	0.0		688343.1253334198					649871.2769014569				721026.5619419517		633935.2025594007
DQFTTTEVNMAR	6666460.0	0.0	194332592.0	52187000.0	6819450.0	0.0	0.0	0.0	6935610.0	0.0	0.0	47117000.0	5905640.0	5905642.21875	151344496.0	42004000.0	7182660.0	0.0	207178560.0	58835000.0	7770210.0	7770206.78125	0.0		61284000.0	6477720.0	6464534.709547839	165704992.0	50686000.0	6441580.0	6430275.756005078	158809312.0	50823000.0	5115430.0	5106682.275034908	137402944.0	4265152.693839544	38671000.0	7842300.0	7842296.53125	0.0		63995000.0	1222030.0	0.0	171803296.0	54680000.0	6997560.0	6997555.25	160624464.0	54636000.0	5573180.0	5562363.959247177	0.0	42765000.0	6780510.0	6767495.211334062	0.0	52463000.0	6032640.0	6032635.4375	170497808.0	1829459.8879196336	39880000.0	6928960.0	6917756.68148784	163231424.0	4300843.271560508	55116000.0	6487350.0	6477748.200048964	157348592.0	36935000.0	7008890.0	6997868.304718739	0.0		0.0	5202000.0	5191800.511501816	163823648.0	40661000.0	6478060.0	6478058.0625	152666672.0	49388000.0	4270665.910155562		4111568.1163458135			5989947.726515339	5231425.570857303	4994743.8187338365	5718161.882038805	5047432.71578872		5235888.823545801	3794562.508847778	4420749.466582246
DQGAYLILR	1890960.0	1890963.828125	37295652.0	13846000.0	1632720.0	1632723.921875	37375952.0	11684000.0	2494050.0	2486188.4388090936	43393044.0	18746000.0	1829830.0	1824165.1602073144	0.0	0.0	1705960.0	1705956.40625	62280600.0	11083000.0	1313370.0	1308676.0053566117	0.0		0.0	1434250.0	1429665.1237639366	0.0	0.0	1696630.0	1696627.46875	0.0	13404000.0	0.0	0.0	0.0		0.0	1752940.0	1747856.7687750598	46704260.0	1370305.080065342	12150000.0	1555580.0	1550174.124664452	0.0	9971000.0	0.0	0.0	0.0	0.0	0.0	0.0	0.0	0.0	1348110.0	1348107.578125	0.0	0.0	1079710.0	1075593.7750039632	0.0		7793900.0	0.0	0.0	0.0		0.0	0.0	0.0	0.0	0.0	2026060.0	2019938.1984948856	0.0		15327000.0	1580310.0	1580307.890625	44827660.0	10482000.0	1185330.0	1181100.2550128754	0.0	0.0			817404.3120181202	843370.2917009426	1614836.316441306	980351.7392603288							977466.594057282
DQGGELLSLR	12369000.0	12368995.75	485751168.0	101280000.0	12344200.0	12344151.375	486566432.0	119530000.0	10584700.0	10584671.8125	0.0	10481000.0	3578640.0	3566088.3315300443	0.0	0.0	14559000.0	14558995.25	491742304.0	135200000.0	10209200.0	10209156.25	416708512.0	9000495.10729433	96575000.0	10290500.0	10290460.5	0.0	11734000.0	1295820.0	0.0	0.0	0.0	10373600.0	10373567.6875	0.0		0.0	11251200.0	11251235.75	420204096.0	9219125.89938915	89555000.0	10695400.0	10695444.625	0.0	85197000.0	4749260.0	4733923.5698381215	0.0	0.0	10367000.0	10366993.625	0.0	84190000.0	10644000.0	10644005.0625	0.0	0.0	9323690.0	9323685.9375	372550944.0	8804242.162025688	84999000.0	9799830.0	9799832.1875	0.0		79190000.0	10393800.0	10393849.375	404745280.0	75860000.0	11525000.0	11524998.875	0.0		22095000.0	10341000.0	10341005.15625	0.0	82450000.0	8942100.0	8942100.0625	0.0	70570000.0			13882673.761504756	11029880.350413471		14121695.474822495						7877523.059532555
DQGGFGDRNEYGSR	3008100.0	3008096.90625	0.0	0.0	3383380.0	3383382.2265625	37370312.0	47141000.0	3194440.0	3194435.296875	0.0	25271000.0	2729230.0	2729227.25	65286140.0	18617000.0	2688270.0	2688265.7734375	0.0	21353000.0	2891820.0	2886242.2370877806	59258400.0	2537274.4545746427	39674000.0	3136640.0	3130371.226206474	61924900.0	25093000.0	2620990.0	2620989.515625	59696944.0	34979000.0	3170060.0	3170058.5546875	69720872.0	2408806.9744758657	18216000.0	3084910.0	3084906.4921875	66879360.0	2196826.2697886648	35757000.0	2748730.0	2743693.4283123976	63930296.0	21989000.0	2641040.0	2641037.828125	69646672.0	33110000.0	2686170.0	2686172.4296875	60159208.0	21213000.0	2273050.0	2273050.59375	60809492.0	17707000.0	2488860.0	2488863.5625	62695756.0	2698055.1225469075	37558000.0	2638600.0	2638604.203125	59818832.0	1905445.431021292	29453000.0	3054050.0	3048578.3077993845	61023104.0	24917000.0	3128080.0	3128084.0078125	64318392.0	2232927.417088125	42667000.0	2783430.0	2783428.203125	67031160.0	39033000.0	2371360.0	2371364.6875	56120632.0	18308000.0	2739045.6281683207	2320708.85144601		2835739.9655085187			2536778.8911261936	2803870.559815635	2210952.0389775657	2098334.064376134	2341553.303942186	2484210.9562784	2344122.653844105	1795131.0883400466
DQGIDLR	11712200.0	11712211.0625	0.0	94059000.0	11401500.0	11401506.5	0.0	83082000.0	8858740.0	8858735.4375	0.0	70259000.0	9110030.0	9110030.5	0.0	70660000.0	16506600.0	16506574.125	0.0	132670000.0	15095900.0	15095882.8125	0.0	19582240.90026178	0.0	12751200.0	12751190.1875	0.0	102310000.0	13408500.0	13408471.8125	0.0	99872000.0	242648.0	242330.4851514504	0.0	24572719.073069006	202750000.0	20718400.0	20718438.75	0.0	26075409.051849347	167280000.0	16556300.0	16556256.5	0.0	131830000.0	16663800.0	16663849.0625	0.0	133630000.0	25273500.0	25273455.0	0.0	203110000.0	23977600.0	23977592.5	0.0	193900000.0	21597600.0	21597602.375	0.0	28594970.73633147	172460000.0	23195300.0	23195253.625	0.0	43499718.37472994	187150000.0	26354700.0	26354671.625	1196065920.0	212770000.0	29290400.0	29290401.875	0.0	41134273.58009784	229910000.0	24439800.0	24439791.25	0.0	196980000.0	25807300.0	25807266.75	0.0	207220000.0	14827582.70576678	40437242.70407712	14752949.45019408	15414339.387563094	11136768.747228555	21952974.736394864	15423695.015187528	21293359.0275227	27000293.092639647	26364523.09507177	28436015.944960333	39493131.067385	32027976.718225718	32367257.71812635
DQGKDPATLDYVVPFK	6051780.0	0.0	132925824.0	78568000.0	3504560.0	0.0	0.0	0.0	0.0	0.0	155383536.0	36360000.0	5434440.0	0.0	153037952.0	34110000.0	5911930.0	5890630.132067016	0.0	106540000.0	5701840.0	5701837.46875	275890016.0	8992645.963414222	113970000.0	4600420.0	0.0	246790784.0	53397000.0	0.0	0.0	238489984.0	50138000.0	615793.0	0.0	300654144.0	15714150.016147273	66404000.0	8066230.0	0.0	353138560.0	10746640.565458735	130610000.0	7011960.0	0.0	599525310.0	141660000.0	6756420.0	0.0	272015904.0	133540000.0	8215350.0	0.0	0.0	0.0	8672340.0	0.0	833865340.0	155260000.0	8540210.0	8540205.375	845902210.0	11497202.909634763	152820000.0	9526690.0	0.0	470676032.0	18359916.443602987	80300000.0	13302000.0	13302049.75	0.0	98506000.0	10470100.0	0.0	1149673980.0	19769020.11550293	218510000.0	10019800.0	0.0	938521600.0	215410000.0	11113100.0	0.0	460032000.0	80305000.0	4604134.053384611		5739946.368039942		5795675.21201742	8545421.637153212	7630112.516185161	6741333.611843902	10538109.544892576	11375957.848948317	15719564.977129571		16945814.818688836	17850909.23575451
DQGLSIMVSGK	3855120.0	3843323.25514832	140118208.0	28735000.0	3438050.0	3438047.140625	0.0	0.0	2611700.0	2604986.660642552	0.0	0.0	3312480.0	4103273.1875	145694544.0	49729000.0	3579630.0	3579629.75	0.0	25570000.0	3429330.0	3429333.5625	0.0		0.0	3551660.0	3551661.8125	0.0	0.0	4011240.0	4011235.8125	140425920.0	5967800.0	3294300.0	3285410.0021463614	0.0		0.0	3180920.0	3180919.5625	115298424.0	2561994.589334174	0.0	3430120.0	3430124.25	138953104.0	0.0	3775860.0	3775856.0	122224848.0	38952000.0	3584080.0	3575987.652375322	0.0	0.0	3456990.0	3456993.71875	113217696.0	0.0	3339920.0	3339924.46875	106622072.0	2797760.1877421574	25459000.0	2063910.0	2058864.0886351743	0.0		0.0	1417330.0	2897025.3077494185	0.0	0.0	2555480.0	2547852.4393200697	90618704.0	2350663.410938782	17638000.0	3098890.0	3098894.71875	0.0	22225000.0	1585130.0	2784736.0625	100922040.0	0.0	2240676.9273376586		3253825.7553979917					2838339.465589483	2787939.167764219	2270646.51294127	2942421.29314988		2550349.115027976	1118685.958677702
DQGPPDLDDIFR	3447870.0	3447866.6875	156105776.0	29747000.0	3199270.0	3199267.5625	0.0	24833000.0	1097240.0	1092384.885474322	0.0	0.0	1810770.0	1801190.5687350049	0.0	0.0	4851630.0	4851631.3125	222955520.0	41129000.0	4240300.0	4240304.25	216881936.0	2989899.441465195	34377000.0	1787610.0	1777858.6222785409	0.0	0.0	3449720.0	3449721.734375	137504720.0	37724000.0	5699510.0	5699506.8125	303659776.0	4710579.3303015465	45158000.0	5538530.0	5538525.25	0.0		47533000.0	2458830.0	2447106.649543627	0.0	0.0	4495820.0	4495824.09375	238260000.0	35976000.0	6855800.0	6855804.75	373094080.0	58493000.0	6321850.0	6321851.4375	0.0	0.0	6631670.0	6631668.75	0.0		0.0	7533460.0	7533458.0625	368776896.0	6248192.681258022	61550000.0	9017450.0	9017449.75	464253504.0	71900000.0	9026090.0	9026094.75	0.0		72604000.0	5998940.0	5968087.224130242	0.0	70797000.0	7720880.0	7720883.625	393697824.0	62542000.0	1150020.8332499175	5500102.453470927	2777468.917282247			2623466.357228548		3256981.299277639		3674209.434632918		6408719.38881851	4999913.711035883	5729526.385456506
DQGSFTEVVSISNLGMAK	0.0	0.0	0.0		0.0	0.0	0.0		0.0	0.0	0.0		0.0	0.0	0.0		0.0	0.0	0.0		0.0	0.0	6844018.0	730326.8113844049		0.0	0.0	0.0		0.0	0.0	0.0		0.0	0.0	0.0			0.0	0.0	0.0			0.0	0.0	0.0		0.0	0.0	15768809.0		0.0	0.0	0.0		627857.0	0.0	0.0		0.0	0.0	0.0			3511060.0	1103147.53125	7844877.0	792564.3532782232		4241600.0	4241599.5625	0.0		713427.0	706872.3206146536	0.0	1053034.365636081		407608.0	403968.4365120792	23394088.0		1815720.0	1815717.5625	0.0											593743.7952994232			525050.6386104828
DQGTYEDYVEGLR	47268900.0	47268876.5	1682060800.0	378260000.0	41279700.0	41279749.75	1611290620.0	330560000.0	40247300.0	40247327.875	1873041150.0	313230000.0	39014000.0	39014014.75	1874682370.0	312990000.0	42609800.0	42609786.75	1656029820.0	327480000.0	52212700.0	52212703.75	0.0		0.0	39384100.0	39384056.0	1757876860.0	299750000.0	40854500.0	40854457.75	1881169150.0	323210000.0	39447600.0	39447596.5	0.0		306970000.0	51270900.0	51270920.5	0.0		0.0	37664800.0	37664756.5	1812470910.0	293820000.0	41283500.0	41283469.75	1943072000.0	327530000.0	45367400.0	45367448.25	1995129220.0	363180000.0	38197700.0	38197733.875	0.0	287380000.0	35881400.0	35881420.375	1719575940.0	24995783.63106065	287300000.0	41842100.0	41842119.75	2009229180.0	27683411.702709544	337110000.0	42264100.0	42264090.75	2022375680.0	332390000.0	41402800.0	41402847.0	0.0		310410000.0	34893600.0	34893642.625	0.0	277340000.0	43854600.0	43854571.5	2008473340.0	352470000.0	38297529.46509145	33795174.623628125	46621492.07216642	35013230.86726694	43058919.98248882	32129193.293976657	34459838.94161411	29862838.64503363	41658656.38952192	28640723.356358733		32602103.065361284		32020752.263113752
DQGVVVNNVK	332071.0	331306.19427716994	0.0	0.0	0.0	0.0	0.0	0.0	0.0	0.0	0.0	0.0	0.0	0.0	0.0	0.0	0.0	0.0	0.0	0.0	0.0	0.0	0.0		0.0	0.0	0.0	0.0	0.0	0.0	0.0	0.0	0.0	3146030.0	3146031.25	0.0		0.0	0.0	0.0	0.0		5758000.0	0.0	0.0	0.0	0.0	0.0	0.0	0.0	0.0	2981120.0	2981124.875	0.0	21920000.0	0.0	0.0	0.0	4868700.0	0.0	0.0	0.0		0.0	3012570.0	3012567.78125	0.0		4860800.0	4003710.0	4003708.4375	92567240.0	32371000.0	0.0	0.0	0.0		0.0	0.0	0.0	0.0	41026000.0	0.0	0.0	0.0	0.0												3810992.174896643
DQHSFELDEK	4897010.0	4897006.5	169632304.0	60770000.0	5085080.0	5085077.8125	172693056.0	38396000.0	6992700.0	6992702.75	161158336.0	56353000.0	5842710.0	5842711.4375	152001504.0	66599000.0	5073990.0	5073986.125	162093008.0	64611000.0	4799590.0	4799588.9375	137710032.0	6598394.53928171	38658000.0	5738390.0	5738390.0625	166470496.0	73143000.0	5711200.0	5711204.125	152803776.0	45347000.0	6103560.0	6103558.90625	176840704.0	7461212.083012398	67225000.0	5874940.0	5874943.3125	172829776.0	7451978.461600347	70891000.0	6229100.0	6229100.125	154848976.0	50205000.0	5459130.0	5459134.53125	160939648.0	63161000.0	5342190.0	5342192.4375	222401456.0	60333000.0	6184460.0	6184463.75	176997440.0	54933000.0	6373520.0	6373523.5625	175834880.0	9996698.48998068	51231000.0	5522770.0	5522767.90625	217789584.0	6223611.025413116	63415000.0	4732200.0	4732202.6875	233315568.0	55008000.0	5404540.0	5404542.9375	157164016.0	8427447.270567134	43731000.0	6391630.0	6391633.0625	153010288.0	75462000.0	5049580.0	5049584.90625	160783040.0	59949000.0	8688015.228830924	6203948.322722393	5983826.546711576	6011054.534988448	9577569.264341056	7568834.964876834	9445715.118087988	7209384.955836375	9297071.423626332	7406975.631847696	9118016.014878564	6697976.21981083	8588198.307864167	6679610.164361055
DQIIELDQTGNQLK	4250900.0	4242560.373311678	0.0	24944000.0	3180300.0	3173748.4509275714	224110656.0	22760000.0	0.0	0.0	0.0	0.0	0.0	0.0	0.0	0.0	2839120.0	3923953.243763608	0.0	28422000.0	3934150.0	3934149.84375	218902448.0	22545338.21284494	28255000.0	0.0	0.0	0.0	0.0	0.0	0.0	0.0	0.0	0.0	0.0	0.0		0.0	0.0	0.0	0.0		0.0	737807.0	733081.0579234101	0.0	0.0	0.0	0.0	0.0	0.0	0.0	0.0	0.0	0.0	1116250.0	1108338.6458127853	0.0	0.0	2842700.0	2842697.5625	0.0		0.0	0.0	0.0	0.0		0.0	0.0	0.0	109723040.0	0.0	2468170.0	2468173.0625	0.0		0.0	2701990.0	2695552.085944487	0.0	0.0	0.0	0.0	0.0	0.0												15165077.819669822
DQIIFMVGR	1154430.0	1150613.1918042272	39951248.0	7968100.0	1560110.0	1560112.84375	0.0	0.0	0.0	0.0	0.0	0.0	1328520.0	1325384.2326228844	0.0	0.0	1544010.0	1544006.453125	43515224.0	10710000.0	21715400.0	0.0	0.0		0.0	0.0	0.0	0.0	0.0	1307900.0	1307895.0625	36188096.0	9107200.0	1029200.0	1026226.770126222	26197380.0	1340066.135163352	0.0	2013880.0	0.0	46111584.0	1432481.3057785293	14755000.0	0.0	0.0	0.0	0.0	0.0	0.0	0.0	0.0	1380810.0	1375882.8638522737	0.0	0.0	1356410.0	0.0	0.0	0.0	39193000.0	0.0	0.0		0.0	1325150.0	1320463.4732342504	39406712.0	751558.5938484176	9474200.0	1106490.0	1103587.1872044157	41064572.0	7737600.0	1246790.0	0.0	36297100.0	1813156.2035694013	7542400.0	1252650.0	1252648.0390625	0.0	0.0	1132990.0	1132991.5078125	34871804.0	8770300.0			465986.1328870689			1461674.7184483618		831859.8138387129				1248950.9847912823		985589.1056426832
DQISVLPNEQDLVR	1517840.0	1514443.5831697006	0.0	0.0	1313120.0	1309830.9332226785	0.0	0.0	0.0	0.0	0.0	6384600.0	0.0	0.0	0.0	0.0	1421980.0	1412255.8701723805	0.0	0.0	995498.0	987148.4567093608	0.0		0.0	1126470.0	1116839.593268216	0.0	0.0	0.0	0.0	0.0	0.0	1001620.0	999747.3705792988	42637876.0	502408.7011981131	9862900.0	1003440.0	995473.1174503329	0.0		0.0	1107520.0	1098861.390949572	0.0	0.0	0.0	0.0	0.0	0.0	1352590.0	1350208.5016830475	0.0	0.0	1121880.0	1118864.8356804722	0.0	0.0	1041080.0	1031996.4841496391	0.0		0.0	556588.0	552449.893264778	0.0		0.0	1247210.0	1247213.078125	0.0	0.0	1418860.0	1415516.2310093192	0.0		10481000.0	1295890.0	1295891.34375	32772080.0	7717300.0	947701.0	946081.5950946584	0.0	0.0													796564.8275850536
DQIVSVQEEK	1186890.0	0.0	24409914.0	0.0	1138080.0	0.0	23415468.0	9056800.0	0.0	0.0	21739814.0	7218200.0	1016330.0	0.0	0.0	7259500.0	1075920.0	0.0	23801570.0	0.0	794109.0	0.0	0.0	834977.5638616508	10462000.0	621343.0	0.0	0.0	0.0	1117390.0	1114187.321574668	17550846.0	7167600.0	871564.0	0.0	0.0		0.0	1090440.0	0.0	19742656.0	723724.304814578	0.0	1059920.0	0.0	0.0	0.0	806422.0	804020.6836594938	19535674.0	6623000.0	757967.0	757966.6875	0.0	4867300.0	1139260.0	0.0	22317834.0	9202400.0	1394770.0	0.0	23232342.0	946943.7276644552	11025000.0	591600.0	842210.2952301163	0.0		0.0	872159.0	0.0	20059900.0	0.0	1760340.0	0.0	22966578.0	1046639.9630317796	8496900.0	1099490.0	0.0	24027940.0	8970500.0	331517.0	330595.55605927244	0.0	6988400.0	925858.5541370312		812603.6565817638	896102.4703025889	896760.9093170903	1006793.3642575776		682742.3401057367	885341.8261957048	713999.1068452604	1096232.9834781308	812929.0662127477	987039.686307242
DQIYDIFQK	28435800.0	28435771.75	1187023620.0	234050000.0	25170100.0	25170124.25	1184124160.0	186470000.0	26115100.0	26115114.5	1210594690.0	213760000.0	24673800.0	24673754.5	1441446910.0	227000000.0	31089700.0	31089651.75	1203769340.0	295990000.0	28359800.0	28359769.0	1228846590.0	31685554.43449344	265910000.0	25893100.0	25893100.5	1384619260.0	199700000.0	26567700.0	26567690.0	1397855230.0	260380000.0	25999700.0	25999726.0	1327802240.0	19931649.85414227	214210000.0	28441900.0	28441917.75	1260891650.0	23123286.486129887	268590000.0	26575500.0	26575496.75	1399111040.0	229830000.0	26741300.0	26741316.75	1288418430.0	224340000.0	27543200.0	27543211.5	1344850690.0	234470000.0	24586100.0	24586095.25	1263145090.0	232350000.0	26083000.0	26083002.5	1249888000.0	23030583.87156837	215540000.0	25588900.0	25588887.25	1373444990.0	24147924.767886247	230830000.0	25717000.0	25716988.25	1322502400.0	246360000.0	28795400.0	28795400.0	1264228610.0	28095198.482787125	272180000.0	26089100.0	26089121.0	1313572860.0	244020000.0	25330100.0	25330053.75	1350593660.0	205640000.0	23575201.29212557	19767979.00375051	25970973.246178377	25514354.14802788	23157318.93249612	32285991.50946991	23341108.791334137	21385608.08079943	22870219.412639342	24440964.62976057	25181605.323595103	22928550.93079036	23456080.410297263	21796542.982072063
DQKLPHLER	0.0	0.0	0.0		0.0	0.0	0.0		0.0	0.0	0.0		928852.0	926219.5791778764	0.0		0.0	0.0	0.0		0.0	0.0	0.0			0.0	0.0	0.0		412293.0	410837.6219329366	0.0		1477930.0	1471932.8609461994	19968212.0	782932.2395499039		0.0	0.0	0.0			0.0	0.0	0.0		408585.0	407362.14639608696	0.0		839485.0	836672.4680408404	20060112.0		0.0	0.0	0.0		0.0	0.0	0.0			825093.0	822088.5374226873	0.0			627197.0	625415.8723613884	0.0		0.0	0.0	0.0			0.0	0.0	0.0		858476.0	856217.954475769	0.0			518831.5679462583
DQLALPWVPPHLR	1128750.0	1128754.1458333333	0.0	0.0	966256.0	966255.8802083334	0.0	0.0	176535.0	175179.10459270442	0.0	10639000.0	1190220.0	1190222.796875	33463530.0	0.0	986885.0	986885.171875	0.0	0.0	1033590.0	1033591.7395833334	0.0		0.0	0.0	0.0	0.0	0.0	1756750.0	1752395.920144192	25051284.0	5572300.0	1654050.0	1649897.993968307	65295200.0	1454231.2259000798	6308400.0	991604.0	989573.5322202884	0.0	642928.7456502945	0.0	2365890.0	2365893.625	0.0	0.0	1737030.0	1732220.1359425555	75776440.0	0.0	1776750.0	0.0	0.0	21536000.0	888449.0	886607.4331941862	0.0	0.0	1425130.0	1425126.046875	0.0		0.0	1914360.0	1909666.002591816	0.0		0.0	1310480.0	1307424.4609609577	0.0	18336000.0	961396.0	961395.84375	0.0		0.0	1474350.0	1471136.6359201483	20901240.0	0.0	1595090.0	1590097.0956272455	9189272.0	10977000.0	1861714.8410578228	1473307.9776930306	1746956.253228983	3658381.4870411176	1715474.7810473489			1376934.2546739143		1478277.663608364		1888310.8398276472	944020.6029962156	1432806.9488146338
DQLASIFLACTSHK	1823000.0	1820793.769293524	0.0		0.0	0.0	0.0		0.0	0.0	0.0		0.0	0.0	0.0		1344130.0	1343710.9612054792	58495752.0		1671030.0	1670511.1569360986	0.0			0.0	0.0	0.0		0.0	0.0	0.0		0.0	0.0	0.0			0.0	0.0	0.0			1501320.0	1393858.974569746	0.0		0.0	0.0	0.0		0.0	0.0	0.0		1364900.0	1865698.4972096323	0.0		1557530.0	1556919.6619006605	0.0			0.0	0.0	0.0			0.0	0.0	0.0		0.0	0.0	0.0			688038.0	687352.8464771885	0.0		0.0	0.0	0.0
DQLDETVNVEPLTK	3414250.0	3407067.1577739944	0.0	0.0	0.0	0.0	0.0	0.0	2559390.0	2552852.3937736587	0.0	0.0	0.0	0.0	0.0	0.0	3753560.0	3744449.585338962	99794864.0	28294000.0	0.0	0.0	0.0		0.0	2416720.0	2412232.4564183843	0.0	0.0	0.0	0.0	0.0	0.0	0.0	0.0	0.0		0.0	2671590.0	2664678.143348708	0.0		0.0	2658190.0	2651564.492941125	0.0	0.0	0.0	0.0	0.0	0.0	0.0	0.0	0.0	0.0	0.0	0.0	0.0	0.0	0.0	0.0	0.0		0.0	0.0	0.0	0.0		27021000.0	776846.0	771796.9313231924	0.0	0.0	0.0	0.0	0.0		0.0	0.0	0.0	0.0	0.0	0.0	0.0	0.0	0.0						3478050.7384370808
DQLHRHLEGAISEK	0.0	0.0			765763.0	760125.6588417819			0.0	0.0			0.0	0.0			0.0	0.0			0.0	0.0				0.0	0.0			0.0	0.0			0.0	0.0				0.0	0.0				0.0	0.0			0.0	0.0			0.0	0.0			805867.0	803908.3777395245			0.0	0.0				0.0	0.0				0.0	0.0			0.0	0.0				0.0	0.0			0.0	0.0
DQLIYLLEQLPGKK	939980.0	936586.3160735244	0.0	9874300.0	751750.0	745515.2333966997	34028500.0	9108700.0	676375.0	670084.3336718332	60250968.0	10054000.0	741165.0	738656.521164079	28602440.0	5274200.0	1325950.0	1322143.025418208	33089850.0	9187200.0	945082.0	935436.763178135	28928910.0	1061756.3311488444	7189400.0	720362.0	713617.8333012988	62926864.0	10022000.0	691210.0	689450.3017924239	25046970.0	5205300.0	658225.0	656611.7947243112	0.0		4400300.0	649763.0	648052.3048661714	0.0		7330200.0	636702.0	631666.4765857268	27097616.0	9975500.0	612799.0	611213.1072278749	27077626.0	4769900.0	758466.0	758465.5625	29817380.0	5218700.0	672591.0	665428.7292027649	0.0	7055100.0	677903.0	676179.8745379196	30514482.0	789980.1798915276	9895900.0	619102.0	617676.8185345448	30859544.0	778412.1336888477	4638100.0	647205.0	645719.9375912081	28534494.0	4667500.0	581488.0	579722.031288197	0.0		6360800.0	606579.0	604615.5458719172	27335260.0	9490300.0	743450.0	743449.53125	29964704.0	10658000.0	999803.077885239	858073.7368579402		953467.2090033952	940823.4703760628	876732.1456053642	849270.773812178	849068.6735278763	971318.9106676868	918523.666285052		765996.060735368	868833.2034848803	884654.1335398896
DQLIYNLLK	201895000.0	201894888.0	8546031600.0	1666499999.9999998	195023000.0	195022640.0	8841603100.0	1578699999.9999998	220143000.0	220143020.0	9936689200.0	1972400000.0	220873000.0	220872814.0	10255568900.0	1817500000.0	228022000.0	228022200.0	8807460900.0	2119700000.0	207182000.0	207182146.0	8961386500.0	163256281.09928617	1698399999.9999998	212583000.0	212582672.0	9649937400.0	1744199999.9999998	217940000.0	217939578.0	10421012500.0	1787099999.9999998	220801000.0	0.0	11161700400.0	238349270.77069023	1815100000.0	195851000.0	195851194.0	9468882900.0	177207534.89896703	1800699999.9999998	217623000.0	217622762.0	9825577000.0	1773999999.9999998	225670000.0	0.0	10558525400.0	1846400000.0	233732000.0	0.0	11277221900.0	1914200000.0	185102000.0	185102188.0	9338760200.0	1506499999.9999998	357002.0	0.0	9586555900.0	166598185.52520427	1561299999.9999998	219550000.0	0.0	11086606300.0	154295248.2682754	1760799999.9999998	218847000.0	0.0	11207754800.0	1771799999.9999998	199527000.0	199527082.0	9466484700.0	195245442.12591696	1623299999.9999998	215176000.0	0.0	9719418900.0	1762099999.9999998	219946000.0	0.0	11119922200.0	1806600000.0	2709052.6693738224	4598408.199593775	147301656.43726078	173424585.1649829	179552929.37243506	175280971.58362716	193683106.1216627	168946515.673339	185198410.00866848	153776050.69076338	180683510.30745217	182903143.1568833	207656770.519996	171154042.4173942
DQLIYNLLKEEQTPQNK	81940100.0	81940104.0	7404240900.0	1672399999.9999998	83694900.0	83694882.66666667	7556749300.0	1698199999.9999998	78683900.0	78683900.0	7948182000.0	1505199999.9999998	79320300.0	79320339.33333333	8062701600.0	1517299999.9999998	99256900.0	99256864.66666669	7848509400.0	2028200000.0	81763100.0	81763074.0	7234250800.0	134139236.46069486	1640399999.9999998	80666900.0	80666892.66666667	7774310400.0	1581499999.9999998	80611200.0	80611224.0	8186110000.0	1594999999.9999998	89987300.0	89987258.0	8563688400.0	149790605.59273034	1767599999.9999998	81283700.0	81283680.66666667	7501532700.0	141576240.2043737	1550899999.9999998	85627700.0	85627734.0	8048700900.0	1622999999.9999998	86934700.0	86934735.33333333	8532848600.0	1641099999.9999998	84871300.0	84871264.66666667	9034681300.0	1608899999.9999998	77207900.0	77207941.33333333	7559695400.0	1456200000.0	76194500.0	76194479.33333333	7530653700.0	154024713.99259436	1452700000.0	81487900.0	81487940.66666667	8856765400.0	136949040.34211951	1555499999.9999998	81887100.0	81887105.33333333	8584764400.0	1587299999.9999998	84127300.0	84127313.33333333	7814967800.0	141589278.5021712	1623699999.9999998	77990200.0	77990240.66666667	7772903900.0	1469099999.9999998	80858100.0	80858118.0	8870334500.0	1584799999.9999998	152240147.42465246	144165028.29708934	135292254.8851199	142677926.11509943	158281272.12967908	174642504.0105853	177655336.78457567	143283634.49774972	175164306.92988336	148404710.3456475	137200003.85533765	161842002.8415253	142626931.59636313	152694056.02110025
DQLKEVWEETDGLDPNDFDPK	0.0	0.0	0.0		0.0	0.0	5147292.0		2513810.0	2521844.992737939	0.0		0.0	0.0	0.0		0.0	0.0	0.0		0.0	0.0	0.0			2565360.0	2572958.210425608	0.0		0.0	0.0	0.0		0.0	0.0	0.0			0.0	0.0	0.0			0.0	0.0	0.0		0.0	0.0	0.0		0.0	0.0	0.0		0.0	0.0	0.0		0.0	0.0	0.0			617169.0	616779.6710768364	0.0			531625.0	531314.5558287331	0.0		0.0	0.0	0.0			0.0	0.0	0.0		0.0	0.0	0.0					972414.6578709086
DQLLENLQEGMEVK	3177030.0	0.0	132244464.0	24618000.0	3301530.0	0.0	125424160.0	28488000.0	5914630.0	0.0	0.0	0.0	2576740.0	0.0	0.0	0.0	5318180.0	0.0	153450208.0	30418000.0	4695320.0	0.0	145732384.0	3883066.655289326	36770000.0	5744030.0	0.0	0.0	0.0	370466.0	0.0	120346360.0	19798000.0	4379460.0	0.0	0.0		0.0	4918520.0	0.0	0.0		36052000.0	4061930.0	0.0	0.0	0.0	0.0	0.0	167732176.0	31938000.0	5508260.0	0.0	224827568.0	41094000.0	6715870.0	0.0	0.0	0.0	6048480.0	0.0	0.0		0.0	2006760.0	0.0	230690160.0	2994183.514452216	52225000.0	5345770.0	0.0	260368672.0	39190000.0	8485020.0	0.0	0.0		66577000.0	5837840.0	0.0	0.0	0.0	5485740.0	0.0	258314640.0	47944000.0		3538108.1383267967	15080944.576622777	14433784.642659608		3716323.72219689		1961754.1081926904		3261712.122954947		3851365.616312938		5211539.445349349
DQLLLGPTYATPK	25994100.0	25994089.9375	904176580.0	211290000.0	25015900.0	25015945.375	946904700.0	203330000.0	26446100.0	26446069.25	1035477310.0	224830000.0	26366400.0	26366427.5	1045539520.0	214410000.0	27980400.0	27980417.25	921410300.0	0.0	24000700.0	24000733.5	0.0		0.0	24927000.0	24926958.25	1026780290.0	0.0	26065700.0	26065678.3125	1102198400.0	213060000.0	26883200.0	26883210.0	1277015550.0	18434832.157105457	0.0	30603500.0	30603493.0	1017839870.0	21642877.07940916	0.0	28853600.0	28853594.375	1182351490.0	0.0	27385500.0	27385495.875	1259623420.0	11069000.0	28009600.0	28009584.375	1413121150.0	0.0	26880100.0	26880070.5625	1143709950.0	0.0	25153800.0	25153830.5	0.0		0.0	28575900.0	28575915.6875	0.0		0.0	24121400.0	24121354.3125	1501239040.0	12905000.0	33638600.0	33638559.375	0.0		0.0	26374200.0	26374206.875	0.0	0.0	30029800.0	30029831.5	0.0	0.0	16472369.693044104	21265935.740312397	18944197.28060526	18026292.064859167	16243899.032117564	23352504.23967018	18285938.170944616	22204219.385659777	22811396.29329089	22547134.830669936	20109756.71098189	21719822.061459467
DQLNPGEYGLFLGTAHPAK	886448.0	888754.147629801	0.0	0.0	1102780.0	1105605.6499327957	0.0	0.0	0.0	0.0	0.0	4654600.0	0.0	0.0	0.0	0.0	1061720.0	1064709.0198166862	0.0	0.0	605655.0	607333.79538847	0.0		0.0	0.0	0.0	0.0	0.0	0.0	0.0	0.0	0.0	1961580.0	1961581.3541666667	30073466.0	3434366.6055868864	0.0	0.0	0.0	0.0		0.0	1242890.0	1235898.6005830315	0.0	0.0	2027260.0	2027258.3125	44290268.0	0.0	3063500.0	3076435.3247111947	0.0	0.0	489264.0	486816.91810634895	0.0	0.0	0.0	0.0	0.0		13662000.0	2674540.0	2674537.0416666665	162703024.0	4436267.708690509	31994000.0	3292660.0	3292656.875	0.0	10945000.0	0.0	0.0	0.0		0.0	2926090.0	2926090.0416666665	0.0	15914000.0	2493610.0	2493608.0104166665	0.0	0.0								2420995.1977851028		3323243.0746648423			4802864.514173378
DQLQEQLQALK	2912620.0	0.0	0.0	0.0	2355510.0	2346084.1039616303	69615296.0	17382000.0	2320600.0	2320604.15625	0.0	14096000.0	2885330.0	2872743.7803131314	75472928.0	22885000.0	3730250.0	3730248.0625	0.0	0.0	3101240.0	3089271.270477372	0.0		0.0	2244000.0	2233665.3684583907	0.0	0.0	2395090.0	2395088.375	0.0	0.0	6162820.0	6162822.6875	0.0		0.0	1914020.0	1905451.9869770457	0.0		0.0	1839500.0	1830055.96583169	0.0	0.0	1932530.0	1924864.806832308	0.0	0.0	7381460.0	7381462.5	0.0	0.0	1514540.0	1514537.5	0.0	0.0	1796190.0	1796191.15625	0.0		0.0	7666830.0	7666825.9375	0.0		0.0	6798570.0	6798573.5625	0.0	0.0	3045360.0	3029855.312909983	0.0		0.0	1263650.0	1258168.246926069	0.0	0.0	7582540.0	7550702.225523313	0.0	0.0	2313251.7494357284			7457022.324082191	8093168.197624545
DQLQLWIR	542589.0	540938.1151942943	0.0	0.0	597932.0	597932.46875	0.0	0.0	642893.0	640836.6863521461	0.0	0.0	0.0	0.0	0.0	0.0	0.0	0.0	0.0	0.0	427624.0	426272.5748453831	10981120.0	255697.4840503107	0.0	791642.0	791641.609375	0.0	0.0	0.0	0.0	0.0	0.0	0.0	0.0	0.0		0.0	445335.0	443969.0575987783	0.0		0.0	0.0	0.0	0.0	0.0	0.0	0.0	0.0	0.0	0.0	0.0	0.0	0.0	0.0	0.0	0.0	0.0	0.0	0.0	0.0		0.0	0.0	0.0	0.0		0.0	0.0	0.0	0.0	0.0	0.0	0.0	0.0		0.0	0.0	0.0	0.0	0.0	0.0	0.0	0.0	0.0
DQLQTFSEEHPVLLTEAPLNPR	2202910.0	0.0	1919043200.0	542640000.0	35917600.0	35917646.5	232245600.0	58652000.0	3207640.0	0.0	2135579650.0	479540000.0	1694700.0	0.0	1989460100.0	457840000.0	39486600.0	0.0	2772607490.0	502290000.0	39400400.0	39400436.66666666	2683672830.0	43668442.99493823	545140000.0	2907000.0	0.0	1804278400.0	546340000.0	1352070.0	0.0	232803680.0	46255000.0	36486600.0	0.0	0.0		494490000.0	34639100.0	0.0	224755424.0	39749914.98824766	476010000.0	37643300.0	0.0	2020664320.0	509660000.0	35112400.0	0.0	2151593980.0	481390000.0	34477900.0	0.0	2049927940.0	473090000.0	33643900.0	33643880.166666664	1739064580.0	444650000.0	33547500.0	0.0	2165419780.0	37898775.23315569	418270000.0	35554000.0	0.0	0.0		505610000.0	33434800.0	0.0	2097171970.0	449350000.0	36349500.0	0.0	206838800.0	39739070.4168846	498320000.0	32477800.0	0.0	1821779330.0	435410000.0	30419500.0	0.0	2305436160.0	421560000.0	37627414.368853785	44832441.61184447	41639615.54902983	46718993.22944667	35993618.24550469	34727962.673570044	39968473.17348655	38496712.03971893	32245593.378487226	34256702.603234835	33590958.29329273	40084849.220312364	28466812.098796893	32420775.55002117
DQLQTFSEEHPVLLTEAPLNPSK	2103710.0	2112745.601737013	0.0	23180000.0	2690380.0	2684667.2089637085	86976808.0	23957000.0	334369.0	331674.5888938497	0.0	0.0	426017.0	422360.912566967	0.0	0.0	2266500.0	2266496.15625	89967496.0	26628000.0	2465110.0	2459430.202396108	14081754.0	2993013.059951371	37873000.0	0.0	0.0	0.0	0.0	0.0	0.0	0.0	0.0	0.0	0.0	0.0		0.0	2610950.0	2585608.509981407	0.0		24251000.0	791011.0	785373.8962711622	0.0	0.0	0.0	0.0	0.0	0.0	0.0	0.0	0.0	0.0	2250010.0	2250014.8854166665	0.0	0.0	2025390.0	2025390.3958333333	0.0		0.0	2247140.0	2242654.313067435	4758851.5	2342697.4860161333	0.0	0.0	0.0	0.0	0.0	2259910.0	2255056.1283980827	10601434.0	3445375.427960894	28320000.0	1858220.0	1854467.6139537992	0.0	0.0	0.0	0.0	0.0	0.0			2681860.130417333	2387250.149209693		2212159.1619285885					2142029.6482653557		2170949.7329646214
DQLRPTQLLQNVAR	37386400.0	37386434.25	2571023100.0	530510000.0	37054300.0	37054270.375	2573901060.0	523970000.0	38625600.0	38625648.875	2543850500.0	488980000.0	40389000.0	40388952.5	2574075900.0	550670000.0	34917000.0	34917011.5	2694119420.0	574580000.0	37983600.0	37983578.125	2493129730.0	63471189.49356619	530170000.0	40129100.0	40129133.5	2468297980.0	567910000.0	36599200.0	36599200.125	2542717950.0	507800000.0	30947600.0	30947605.0	2296415740.0	36754528.1672915	379230000.0	35846200.0	35846160.25	2574002690.0	62982338.59539528	547630000.0	36339500.0	36339540.375	1265428990.0	555710000.0	30631200.0	30631229.625	2436105730.0	427400000.0	34030100.0	34030134.5	2529142020.0	477390000.0	32911000.0	32910965.625	2573504000.0	517170000.0	30424000.0	30424045.25	2453155070.0	55017897.49188204	521530000.0	31614400.0	31614414.875	2514744830.0	55739044.27732194	443320000.0	29464300.0	29464256.125	2346313980.0	396040000.0	37523100.0	37523109.125	2625094140.0	72379473.10944512	571180000.0	35239200.0	35239202.375	2565275650.0	506460000.0	33524400.0	33524432.875	2581320190.0	452530000.0	60145385.02186878	57274551.19102055	60320355.20891563	59844972.95311948	61093178.64492494	65419204.96188888	66882220.2264134	72310461.71963172	54721840.01166383	58272401.64215366	55656124.121780775	45836322.14114583	49964421.4558673	51886710.50403299
DQLWDRIDYR	5777560.0	5777556.0			0.0	0.0			0.0	0.0			0.0	0.0			0.0	0.0			7768530.0	0.0				0.0	0.0			0.0	0.0			1713490.0	1706098.5312486356				0.0	0.0				0.0	0.0			0.0	0.0			0.0	0.0			0.0	0.0			0.0	0.0				0.0	0.0				0.0	0.0			13912700.0	0.0				13591800.0	0.0			0.0	0.0
DQMEGSPNSSESFEHIAR	478407.0	476217.18274096726	14412990.0	0.0	1473170.0	1473165.6875	17945876.0	0.0	795192.0	791601.871440323	0.0	15180000.0	0.0	0.0	0.0	0.0	1795940.0	1794755.3518998828	0.0	12991000.0	0.0	0.0	0.0		18576000.0	0.0	0.0	10434985.0	0.0	963049.0	960708.4461570212	14386146.0	0.0	0.0	0.0	0.0		17820000.0	936765.0	590296.732403621	0.0		0.0	1320570.0	1316651.051719637	17635030.0	7177700.0	0.0	0.0	0.0	0.0	0.0	0.0	0.0	0.0	0.0	0.0	0.0	0.0	1640550.0	1639411.0339695995	12358294.0	2169373.010243801	0.0	0.0	0.0	0.0		0.0	0.0	0.0	0.0	0.0	1453150.0	1446009.0035433609	0.0		0.0	0.0	0.0	0.0	0.0	0.0	0.0	0.0	0.0			2734246.688162806	2179718.1011889647			2634841.21238412	1709953.553395133	2962295.781385163
DQMLQIQNSTEPDPLLATLEK	0.0	0.0	0.0	0.0	2001820.0	2002232.2357932257	19070444.0	0.0	0.0	0.0	0.0	0.0	0.0	0.0	0.0	0.0	0.0	0.0	0.0	0.0	1439040.0	1431621.6780838685	0.0		0.0	1398220.0	1398470.946480584	0.0	0.0	1503410.0	1503676.2675238114	23129414.0	0.0	1776750.0	1782213.8050518932	0.0		0.0	972788.0	966272.6172019294	0.0		0.0	0.0	0.0	0.0	0.0	2367980.0	2365271.672829933	0.0	0.0	0.0	0.0	0.0	13495000.0	0.0	0.0	0.0	0.0	2100640.0	1868282.462957744	0.0		0.0	1656590.0	1644715.030510869	0.0		0.0	0.0	0.0	0.0	0.0	1154800.0	1146846.8376546442	0.0		0.0	2348000.0	2330040.948923268	0.0	0.0	0.0	0.0	0.0	0.0				873117.8482359105				1130348.722630783
DQMQPGGTAISVTVPYR	2665430.0	2658582.5336637995	69956480.0	21899000.0	2591010.0	2582214.2965498194	70750576.0	20036000.0	2471390.0	2449668.735567348	72996656.0	0.0	19915500.0	0.0	82831584.0	22444000.0	3109180.0	0.0	0.0	0.0	2823150.0	0.0	68177208.0	4662363.12656532	21649000.0	2448990.0	2442549.6451468687	67092392.0	15939000.0	0.0	0.0	82268024.0	18337000.0	18752200.0	0.0	0.0		0.0	2443430.0	0.0	42667424.0	5016598.851181717	0.0	2493780.0	2493783.28125	0.0	0.0	2573280.0	0.0	87436064.0	24643000.0	21638000.0	0.0	0.0	0.0	2160590.0	0.0	0.0	21035000.0	8680380.0	0.0	52898040.0	3428880.9080531253	15068000.0	21026300.0	0.0	0.0		0.0	19442300.0	0.0	0.0	0.0	2254200.0	0.0	0.0		0.0	1881260.0	0.0	0.0	0.0	23178300.0	0.0	0.0	0.0	1970025.867954258		2373092.806984812	5389011.478387024	2270505.2473420524		4723230.481667672	2275565.206257778		1799089.0478977603
DQMQQQLNDYEQLLDVK	12582600.0	12569916.555096338	154759344.0	94101000.0	10994500.0	10982194.245277	0.0	0.0	11294800.0	11294819.875	0.0	0.0	9814420.0	9805949.445566503	0.0	0.0	11561600.0	11522481.091987912	0.0	0.0	10131000.0	10131017.0625	0.0		0.0	8973880.0	8973880.75	0.0	0.0	0.0	0.0	0.0	52806000.0	1542620.0	1545663.387845161	0.0		0.0	9841920.0	9833382.772789184	0.0		0.0	10022900.0	9993323.250279143	0.0	0.0	8357310.0	9111822.1875	0.0	0.0	1567970.0	1559177.8531782655	0.0	0.0	6074230.0	6068552.770734063	0.0	44680000.0	8134240.0	8127965.347961073	0.0		0.0	0.0	0.0	0.0		0.0	0.0	0.0	0.0	0.0	8644740.0	8614875.262322392	0.0		66197000.0	7993500.0	7985621.04250197	106180984.0	59591000.0	7864540.0	7864538.625	0.0	0.0			6138512.53609306										2948805.3990225224
DQMSHLFNVAHTLR	861782000.0	861782176.0	199708512.0	36909000.0	3561210.0	0.0	126848288.0	0.0	502140000.0	147483670.66666666	209742288.0	68793000.0	661879000.0	487141338.6666667	103923360.0	55045000.0	3169890.0	673417984.0	35969012.0	91040000.0	590774000.0	0.0	0.0	9087990.532292254	97384000.0	508152000.0	508152498.6666667	193702320.0	52301000.0	57272700.0	48619443.833333336	131300176.0	59755000.0	3098410.0	733074140.0	138248720.0	6303360.874455668	71325000.0	640355000.0	0.0	0.0	7916476.824678306	23331000.0	58878100.0	15316967.0	233115872.0	38416000.0	32981100.0	21680772.5	192787968.0	22924000.0	3358640.0	428712410.6666667	165851936.0	40586000.0	581623000.0	458326448.0	99560816.0	16781000.0	450351000.0	445343872.0	0.0	8890518.621516796	80608000.0	498632000.0	483171293.3333333	98785096.0	4973111.318642079	28914000.0	2166750.0	0.0	186246144.0	23631000.0	761491000.0	740357944.0	0.0	7803139.879409413	28552000.0	68998700.0	14066751.166666666	82003480.0	55267000.0	38925200.0	38925190.16666666	0.0	54906000.0	6446569.468722261	7942026.064823797	8036112.749714414	8018734.032898397	6446153.867802421	9718283.856417395	7197305.784976981	5779311.343942935	6011314.418909613	4789373.58716136	6431434.945560912	5082849.259189397	8074052.359019496	6013170.591090211
DQNESLDEEMFYK	0.0	0.0	0.0	0.0	0.0	0.0	0.0	0.0	0.0	0.0	0.0	0.0	0.0	0.0	0.0	0.0	0.0	0.0	0.0	0.0	0.0	0.0	0.0		0.0	0.0	0.0	0.0	0.0	876154.0	874279.759959709	16304442.0	6020500.0	0.0	0.0	0.0		0.0	0.0	0.0	0.0		0.0	0.0	0.0	0.0	0.0	0.0	0.0	0.0	0.0	0.0	0.0	0.0	0.0	0.0	0.0	0.0	0.0	0.0	0.0	0.0		0.0	0.0	0.0	0.0		0.0	0.0	0.0	0.0	0.0	0.0	0.0	0.0		0.0	0.0	0.0	0.0	0.0	0.0	0.0	0.0	0.0								592422.0113962042
DQNIFVQK	7528110.0	7528110.5	139728032.0	67231000.0	7188960.0	7188959.0625	158929952.0	0.0	6527810.0	6527814.125	0.0	0.0	8505580.0	8505579.75	0.0	0.0	7778190.0	7778190.875	157388032.0	0.0	3639140.0	3639135.75	22443634.0	17764346.79085482	0.0	9576610.0	9576605.375	0.0	0.0	9355870.0	9355866.5	0.0	0.0	335522.0	334739.0484857326	0.0		0.0	2958420.0	2958421.125	0.0	15706348.866425537	0.0	7172420.0	7172422.9375	0.0	0.0	6407870.0	6407868.125	0.0	0.0	0.0	0.0	0.0	0.0	715375.0	715375.265625	0.0	0.0	0.0	0.0	0.0		0.0	0.0	0.0	0.0		0.0	0.0	0.0	0.0	0.0	0.0	0.0	0.0		0.0	0.0	0.0	0.0	0.0	658249.0	658248.6875	0.0	0.0			16887780.363488268	18855258.3507635		18245927.846128464
DQNILLGTTYR	18165200.0	18165226.125	0.0	163800000.0	18856000.0	18856005.125	758287100.0	191010000.0	22101700.0	22101681.5	1022814720.0	210720000.0	379797.0	0.0	0.0	0.0	16457700.0	16457737.75	795649790.0	132390000.0	21526300.0	21526281.75	822024640.0	31656206.168094065	174560000.0	19682500.0	0.0	1023446020.0	182790000.0	0.0	0.0	852913730.0	191480000.0	0.0	0.0	0.0		0.0	15613100.0	15613124.75	0.0		124910000.0	17350300.0	0.0	1001517250.0	160470000.0	18456300.0	0.0	0.0	0.0	0.0	0.0	0.0	0.0	13692800.0	13692751.25	0.0	122690000.0	13954700.0	13954742.25	1005826110.0	8225450.265907179	0.0	0.0	0.0	0.0		161640000.0	0.0	0.0	0.0	0.0	12945600.0	12945638.0	0.0		12703000.0	17182000.0	17181959.5	0.0	161230000.0	0.0	0.0	0.0	0.0				20560062.504811943	17852852.052811634	17088949.448944934	15211440.83999103	15686700.067827066	11778870.10992368
DQNLPQILEESR	1317640.0	0.0	0.0	0.0	0.0	0.0	0.0	0.0	1997680.0	1872329.126245284	0.0	0.0	1197520.0	1118066.2290808507	10126292.0	0.0	783856.0	744366.6820745857	0.0	0.0	0.0	0.0	0.0		0.0	631185.0	598873.8553259048	0.0	0.0	810177.0	760657.7204649124	0.0	0.0	2520480.0	2399558.690359168	0.0		0.0	1132620.0	1079305.4375	0.0		0.0	975473.0	920050.8962804072	0.0	0.0	0.0	0.0	0.0	0.0	2364900.0	2254583.3095759545	12947266.0	0.0	0.0	0.0	0.0	0.0	0.0	0.0	0.0		0.0	2089970.0	1958928.9911263385	0.0		0.0	2404530.0	2286580.46875	0.0	0.0	0.0	0.0	0.0		0.0	0.0	0.0	0.0	0.0	680987.0	648414.9922354324	0.0	0.0		777834.6003554388
DQNLPQILEESRSE	0.0	1196628.2475174116	0.0		1107910.0	1100099.9640869536	0.0		0.0	0.0	0.0		2666720.0	0.0	0.0		935466.0	0.0	0.0		1071480.0	1062772.8799278515	0.0			0.0	0.0	0.0		3824810.0	0.0	0.0		0.0	0.0	0.0			1084720.0	1082512.4329901263	0.0			790157.0	784848.7996793992	0.0		0.0	0.0	0.0		0.0	0.0	0.0		1083210.0	1076066.9294477822	14186211.0		0.0	915159.587674056	0.0			0.0	0.0	0.0			0.0	0.0	0.0		550836.0	546913.1020022873	0.0			0.0	0.0	0.0		0.0	0.0	0.0				654823.3361155652								1065698.6819485682
DQNTVETLQR	880279.0	0.0	0.0	0.0	0.0	0.0	0.0	0.0	0.0	0.0	146615104.0	36981000.0	540619.0	0.0	111259576.0	33403000.0	27590200.0	0.0	0.0	0.0	1616270.0	0.0	0.0		0.0	0.0	0.0	122162680.0	27385000.0	0.0	0.0	110518072.0	33178000.0	15174500.0	0.0	125908816.0	2766778.235456258	29991000.0	0.0	0.0	0.0		33251000.0	3994440.0	0.0	111276760.0	36501000.0	0.0	0.0	128215360.0	28442000.0	0.0	0.0	0.0	31814000.0	3267790.0	0.0	117969872.0	26372000.0	3639830.0	0.0	152616368.0	2471311.822153948	29540000.0	0.0	0.0	0.0		0.0	23835500.0	0.0	0.0	0.0	3696230.0	0.0	25450322.0	2039065.9207632684	29616000.0	23949800.0	0.0	94790760.0	38455000.0	21690700.0	0.0	107789872.0	41960000.0	2800264.145760592				3129931.3241536827		2856261.6329852887	2712705.267096751	2139399.9297830616	2412412.623840779	2216484.865354961		2409702.8160988498	2677531.7887780024
DQPAFTPSGILTPHALGSR	4423030.0	4423026.916666667	0.0	0.0	4687990.0	4687990.541666667	222583600.0	58139000.0	0.0	0.0	0.0	0.0	0.0	0.0	0.0	0.0	4427430.0	4427434.041666667	203494384.0	72359000.0	4459860.0	4459859.125	219988608.0	5882770.526651997	70423000.0	0.0	0.0	0.0	0.0	0.0	0.0	0.0	0.0	0.0	0.0	0.0		19112000.0	4883030.0	4883027.708333333	239247776.0	5590556.548289508	60534000.0	3602680.0	3602678.6666666665	0.0	0.0	0.0	0.0	0.0	0.0	0.0	0.0	0.0	12875000.0	4343830.0	4343825.625	215502624.0	73806000.0	3536360.0	3536357.2916666665	187130208.0	4866062.715024691	42274000.0	0.0	0.0	0.0		0.0	0.0	0.0	0.0	0.0	4619500.0	4619500.25	236308128.0	6961164.080919809	76233000.0	4020190.0	4020193.1875	203567488.0	50101000.0	0.0	0.0	0.0	16279000.0				7762743.957895588		7358749.429475212					6305264.522846036		4445824.619601635
DQPGTSAVPNLASVGTR	2072610.0	2067675.6717460293	0.0	0.0	2620310.0	2602112.394637516	0.0	0.0	2588100.0	0.0	0.0	0.0	1801920.0	1787104.409196223	0.0	0.0	1856910.0	1841601.1552349448	0.0	0.0	0.0	2933391.042363245	0.0		0.0	0.0	0.0	0.0	22009000.0	1415470.0	1405022.397377031	0.0	0.0	0.0	0.0	0.0		0.0	1536670.0	1522402.7988552055	0.0		0.0	2215500.0	0.0	0.0	0.0	1592500.0	1578520.7540415982	0.0	0.0	0.0	0.0	0.0	0.0	0.0	0.0	0.0	0.0	3093460.0	0.0	0.0		0.0	0.0	0.0	0.0		0.0	0.0	0.0	0.0	0.0	1006850.0	998901.8771511056	0.0		0.0	0.0	0.0	0.0	0.0	0.0	0.0	0.0	0.0				6658955.695976004			4630984.703929658
DQPLGELALSIPR	565778.0	534454.6645314725	0.0	0.0	891423.0	835201.1259509567	0.0	0.0	619362.0	584276.7368921735	0.0	0.0	0.0	0.0	0.0	0.0	756222.0	714844.9437160786	0.0	5589900.0	464310.0	437426.016218344	0.0		0.0	0.0	0.0	0.0	0.0	0.0	0.0	0.0	0.0	0.0	0.0	0.0		0.0	874814.0	836992.90625	18464906.0	640582.30067365	0.0	711372.0	673707.8332472492	0.0	8611900.0	0.0	0.0	0.0	0.0	120989.0	115396.14146865175	0.0	0.0	660468.0	624461.0885388675	16261416.0	5850300.0	895359.0	839982.1232361471	14429752.0	291396.22221873305	0.0	0.0	0.0	0.0		0.0	0.0	0.0	0.0	0.0	1020620.0	915107.9453125	23302712.0	752241.5730196116	7170100.0	1264280.0	1195494.890625	23688620.0	0.0	928727.0	871978.578125	49498484.0	0.0									689322.3297824218		442970.7195937197		866569.0538361281	909728.1094064524
DQPPNSVEGLLNALR	16745600.0	16745627.5	254720768.0	134020000.0	17304400.0	17304372.6875	287332640.0	140640000.0	17426400.0	17426412.5	257445776.0	144550000.0	11191600.0	11191583.0	212329040.0	91374000.0	16603700.0	16603720.4375	257887152.0	128580000.0	14030800.0	14030836.6875	234451488.0	5723628.880609237	112970000.0	11165400.0	11165442.8125	194398512.0	87559000.0	12430000.0	12430034.21875	226635696.0	98777000.0	11810400.0	11810355.28125	236501504.0	4471489.354588593	94721000.0	16941100.0	16941125.875	247636160.0	6256025.35098999	137120000.0	9042620.0	9042619.375	181564112.0	70534000.0	11804400.0	11804388.375	238370368.0	90000000.0	14473800.0	14473805.1875	265621760.0	116780000.0	10563100.0	10563073.6875	211770176.0	79981000.0	10999300.0	10999330.5	201493472.0	3998120.0291669136	88313000.0	12979500.0	12979492.375	231169760.0	4859026.484489496	104250000.0	14560000.0	14560039.625	238457568.0	116720000.0	11753500.0	11753469.0625	218276576.0	5227921.366352071	95027000.0	11828100.0	11828053.125	207730304.0	0.0	13062400.0	13062402.375	239803264.0	111720000.0	4522788.372349277	5578071.233438378	7119172.953899643	7407184.169548908	6698041.989504926	7353556.426795936	4864690.137573021	4949426.327338395	4105082.689141662	5157851.475198105	4795721.704847678	5126973.74666271	4705165.6677066935	5011726.819249047
DQPQFQNMR	4129910.0	0.0	0.0	0.0	3510160.0	0.0	0.0	5019900.0	0.0	0.0	0.0	0.0	2796460.0	0.0	167687936.0	20285000.0	3901980.0	0.0	0.0	0.0	0.0	0.0	0.0		28782000.0	0.0	0.0	0.0	0.0	2968200.0	2968204.125	0.0	0.0	3010020.0	3010024.8125	0.0		0.0	3296180.0	0.0	0.0		0.0	3508780.0	0.0	180390784.0	27186000.0	3434950.0	3434953.9375	0.0	0.0	0.0	0.0	0.0	0.0	3145700.0	0.0	0.0	0.0	3304730.0	0.0	186000912.0	2068873.2605396449	24846000.0	0.0	0.0	0.0		0.0	312267.0	0.0	0.0	30456000.0	3451830.0	0.0	0.0		0.0	0.0	0.0	0.0	0.0	0.0	0.0	0.0	0.0	2436813.2531640376								3011060.4619547874			3060968.479670051
DQPYLWAR	0.0	0.0	0.0	0.0	0.0	0.0	0.0	0.0	1139400.0	1139398.296875	38310828.0	0.0	0.0	0.0	0.0	0.0	0.0	0.0	0.0	0.0	0.0	0.0	0.0		0.0	1274160.0	1269657.01143106	0.0	0.0	0.0	0.0	0.0	0.0	1335260.0	1335264.8125	29672298.0	927836.4507870988	9342500.0	0.0	0.0	0.0		0.0	1070040.0	1066821.8941422333	0.0	0.0	0.0	0.0	0.0	0.0	1311310.0	1307372.8978932388	0.0	0.0	0.0	0.0	0.0	0.0	0.0	0.0	0.0		0.0	1203750.0	1200008.1280422255	0.0		0.0	1178430.0	1174699.752376555	0.0	0.0	0.0	0.0	0.0		0.0	0.0	0.0	0.0	0.0	0.0	0.0	0.0	0.0					797599.3469633945
DQQEAALVDMVNDGVEDLR	30562200.0	30562241.9375	437066944.0	246000000.0	34107500.0	34107462.875	18764058.0	275770000.0	23836500.0	23836524.5625	358795360.0	191410000.0	26617800.0	26617762.875	380262048.0	214760000.0	31432600.0	31432595.375	397503456.0	253590000.0	32614000.0	32614026.0625	385632384.0	17035574.618840434	260710000.0	26030200.0	26030228.8125	344562336.0	208660000.0	22767700.0	22767705.875	0.0	182180000.0	24741500.0	24741455.375	354993248.0	12406713.287846174	198280000.0	24820800.0	24820774.0625	392650560.0	14387722.568314506	258930000.0	26161500.0	26161491.625	0.0	0.0	24356200.0	24356206.625	335489536.0	193350000.0	25292400.0	25292447.0	436166912.0	0.0	24812300.0	24812259.875	347258368.0	197840000.0	21472200.0	21472211.75	310695744.0	11054278.512495616	0.0	23978400.0	23978448.0	407113504.0	12946710.92374502	192400000.0	19566400.0	19566368.09375	352110464.0	158140000.0	28914200.0	28914212.125	382251168.0	14363562.118055156	0.0	25105300.0	25105319.125	334751648.0	200510000.0	27616600.0	27616626.875	0.0	0.0	12541055.787645984	13776718.720503228	16519417.461668286	753505.7354706319	12567374.454835068	17685683.39706099	11599987.557509083			11742124.793637976	12145422.354842624	11602009.389660478	11242443.97668166	1148250.292146083
DQQLEALQQEHLDLMK	1551100.0	1548451.5026147286	53182896.0	0.0	1462580.0	1456642.4851587398	47113968.0	30170000.0	0.0	0.0	0.0	0.0	0.0	0.0	0.0	0.0	1855280.0	1848166.137947722	19470666.0	34857000.0	1381020.0	1375203.4663261476	0.0		24453000.0	0.0	616640.1453106115	0.0	0.0	0.0	0.0	0.0	0.0	0.0	0.0	0.0		0.0	1499330.0	1499326.5625	0.0		16206000.0	0.0	0.0	0.0	0.0	0.0	0.0	0.0	0.0	0.0	0.0	0.0	0.0	1379540.0	1376546.911494906	20088446.0	0.0	941149.0	937571.3485489456	0.0		0.0	873891.0	870529.3471004963	0.0		0.0	0.0	0.0	0.0	0.0	1151740.0	1156078.853019683	32366314.0	1469342.320825931	14324000.0	1362970.0	1360457.296666952	0.0	0.0	0.0	0.0	0.0	0.0			2037363.4499116489	2341131.1046864367		3222727.828476433
DQQNLPYGVTPASPSGHSQGR	553162.0	529270.23454856	0.0	0.0	556663.0	536008.3057719487	0.0	0.0	0.0	0.0	0.0	0.0	306657.0	293931.0330679103	0.0	0.0	385791.0	373573.79057525744	0.0	0.0	598771.0	574069.1556349593	0.0		0.0	0.0	0.0	0.0	0.0	463623.0	443045.669242064	15107738.0	0.0	561498.0	540009.9336924889	8526290.0	1163366.1708055756	0.0	573226.0	555385.2242765055	0.0		0.0	740848.0	707503.9819406768	15465718.0	8400700.0	765718.0	739593.5434069736	9721361.0	0.0	1247640.0	1217068.615312477	0.0	0.0	830277.0	804111.1123383286	0.0	0.0	0.0	0.0	0.0		0.0	665670.0	643594.1368802291	0.0		0.0	1252070.0	1151783.1477164754	0.0	0.0	0.0	0.0	0.0		0.0	0.0	0.0	4428809.0	0.0	0.0	0.0	7648926.5	0.0	1715899.1309332943							1920872.094535256	1414272.3261040936	1023888.0857960384			958173.0871911888	1139262.849628609
DQQPGTFLLR	6149730.0	6149727.0	275337856.0	49753000.0	7475670.0	7475673.5625	0.0	0.0	7882710.0	7882706.375	300054336.0	64080000.0	8014710.0	8014711.25	309376672.0	64555000.0	7147400.0	7147395.5625	305958144.0	57232000.0	6401080.0	6401078.1875	0.0		46197000.0	6455360.0	6455362.5625	289480576.0	51892000.0	7229680.0	7229680.375	0.0	57104000.0	7750350.0	7750347.125	469583168.0	6509950.622385894	61937000.0	6858460.0	6858458.1875	0.0		0.0	7081230.0	7081229.4375	289115712.0	56700000.0	7031750.0	7031752.6875	356073792.0	56919000.0	6232940.0	6232936.671875	373656192.0	49683000.0	6449860.0	6449855.0625	276989440.0	49653000.0	6101180.0	6101180.75	269745120.0	4504147.944828221	48856000.0	6585960.0	6585959.0	371995104.0	4622318.615439995	52596000.0	7307540.0	7307543.75	465967328.0	58740000.0	7038070.0	7038068.0	275557408.0	6185382.964469158	54490000.0	6539000.0	6538996.875	310031104.0	50880000.0	6509030.0	6509034.3125	332527168.0	49182000.0	4530591.55769522	5356592.585557887	4625692.100078282		6620389.278299503	6237537.798049525	5613632.637474973		5404484.093975653	5837728.75869918	4416220.241148057	6108361.694682377	5690294.986894095	5195470.559300395
DQQPQMELPLQGCNITYIPK	1940960.0	1935920.0251054403	38428024.0	14033000.0	308634.0	307823.13028493064	0.0	0.0	781988.0	960362.7816412374	0.0	5146200.0	1446800.0	1447163.6357841748	29481060.0	15956000.0	2606890.0	2611720.368360836	0.0	0.0	1676310.0	1678429.2233587774	22603988.0	1549061.2677486313	23297000.0	1043310.0	1042716.8198050964	31642392.0	0.0	984990.0	984461.4570745938	29455526.0	7753900.0	1616720.0	1612840.2562243803	18396118.0	1249763.7924191116	0.0	1112650.0	1111948.673899604	42710328.0	1404241.1268874109	10733000.0	1076130.0	1076131.9765625	56259316.0	6901000.0	912041.0	909478.6673779133	24733914.0	5937600.0	712561.0	710817.0531619582	0.0	0.0	1587150.0	1587538.8112592848	0.0	14246000.0	1690420.0	1687579.3954484365	52082804.0	2307552.608317308	7378300.0	923529.0	922037.8252447286	25860332.0	1511101.350029574	13315000.0	1122370.0	1122626.709637431	37220528.0	7790800.0	1715540.0	1714610.9995039478	33769280.0	1904133.6431337888	0.0	1042350.0	1041589.8399698958	27295680.0	6886000.0	837731.0	836110.5213501297	46666880.0	11467000.0	1454960.152850535	1358278.9695156282	1971215.613435908				1264590.91233529	1243734.8183243184	1257898.6308224837	1068600.2540274824		1137598.6858848478		1459174.8700992232
DQQVLDVK	1909090.0	0.0	0.0	0.0	2493200.0	2493203.203125	0.0	0.0	3634140.0	3634136.59375	0.0	0.0	3649130.0	3641022.972535792	0.0	0.0	1735870.0	0.0	0.0	0.0	7698760.0	0.0	0.0	3666566.9245122448	0.0	3802960.0	3792810.23138301	0.0	0.0	3717400.0	3717403.8125	0.0	0.0	5222370.0	5208405.480733646	0.0		0.0	1953780.0	0.0	0.0	5649812.474270526	0.0	3569830.0	3604633.15625	0.0	37228000.0	3424440.0	3416113.285956079	0.0	0.0	5754760.0	5737687.68986883	0.0	0.0	3597720.0	0.0	0.0	0.0	3380480.0	0.0	0.0	5928676.058703282	0.0	5669350.0	5653665.144840501	0.0	5419400.633098349	0.0	6406590.0	6389114.998987168	0.0	0.0	2892200.0	0.0	0.0	5764632.145144517	0.0	2987590.0	2987585.96875	0.0	0.0	6325200.0	6032658.038675156	0.0	0.0	4523076.1103001535	6390778.628779861		4090537.4633855647	4728875.529612333		6018668.532542389	5386744.587953424	5201202.9773562	5632217.670336837	6488428.162754739		4995383.80572507	5636444.298071085
DQREEELGEYYMK	8054430.0	8054427.6875	223680512.0	64691000.0	8640270.0	8640271.0	221861856.0	69746000.0	7819150.0	7819154.5	0.0	51484000.0	6945920.0	6945917.5625	214760560.0	51453000.0	8537870.0	8537872.65625	234374816.0	66759000.0	7164570.0	7164566.8125	226744752.0	10433911.267623654	48141000.0	6534990.0	6534991.625	203293232.0	48977000.0	6008500.0	6008504.59375	0.0	47780000.0	7201360.0	7201355.9375	0.0		49678000.0	7242620.0	7225337.615543679	232168512.0	9297597.14552465	57676000.0	7022940.0	7022935.8125	0.0	47465000.0	6316520.0	6298459.752176706	222253472.0	43140000.0	7524070.0	7524066.703125	0.0	59325000.0	6616470.0	6616465.75	0.0	45574000.0	6010770.0	6010770.9375	209012624.0	7570579.735711256	38992000.0	6769440.0	6769435.25	227536288.0	6383949.792615107	53220000.0	5046250.0	5046254.75	196357904.0	39731000.0	7424980.0	7424977.9375	0.0		59135000.0	6832430.0	6832427.9375	228368688.0	53931000.0	6399580.0	6399579.5	211705616.0	43869000.0	8184541.8005788		10406394.634060564	10952594.883598212		10673970.766349548	9412961.959898988			8703037.978937298		5949174.321171472	7012142.704910506	7420151.320530518
DQSAVVVQGLPEGVAFK	20241200.0	0.0	679675070.0	163220000.0	19757000.0	0.0	690425730.0	156070000.0	0.0	0.0	713837820.0	157150000.0	18318000.0	18318016.75	715869820.0	144790000.0	20513800.0	0.0	634426880.0	163980000.0	20183300.0	0.0	680408900.0	18419026.262915853	164210000.0	20432700.0	0.0	703014850.0	163020000.0	18437400.0	18437437.0	713360000.0	143580000.0	16434400.0	16434422.75	0.0		129070000.0	19013700.0	0.0	674076800.0	15766994.265086249	152670000.0	19165700.0	0.0	685746370.0	153420000.0	18744000.0	18744013.0	742392900.0	151080000.0	16819600.0	16819556.25	712934720.0	134040000.0	19572400.0	0.0	659686400.0	158730000.0	19450700.0	19450743.0625	710052480.0	17017964.791006655	167160000.0	17712800.0	17712814.375	723487360.0	12565345.836126262	143140000.0	17635800.0	17635771.875	734399550.0	140390000.0	21367700.0	0.0	716861820.0	17037770.001695793	173790000.0	17732800.0	0.0	685687810.0	142560000.0	16324900.0	16324866.875	737496000.0	130770000.0	15494154.57269086	10735472.685734374	16158189.020958688	15795557.755472666	12935507.008327316	15662146.463461949	13705325.928362822	16116093.413913382	15957800.115900677	15771090.46642541	14184099.473028352	11949045.260665497	14644545.35905216	15426022.80832854
DQSDFVGQTVELGELR	2811160.0	2803331.5611269283	0.0	0.0	3302960.0	3277112.1177525586	39519840.0	12978000.0	0.0	0.0	0.0	10844000.0	1556530.0	1552787.3721619206	0.0	13326000.0	1777010.0	1262591.672206141	0.0	0.0	2888960.0	2880975.8215246927	28051934.0	911181.765315406	11681000.0	0.0	0.0	0.0	12755000.0	1703600.0	1703602.96875	0.0	8068700.0	1841250.0	1826286.351089627	0.0		0.0	2499080.0	2476870.9263592563	0.0		11304000.0	3147550.0	3119474.889072848	0.0	0.0	1418560.0	1237747.3632870384	32238380.0	24425000.0	1880890.0	1876635.656359087	0.0	0.0	1417500.0	1405082.808779738	20227500.0	8554800.0	1646100.0	0.0	0.0		0.0	1444950.0	1441723.9186956126	0.0		0.0	1249240.0	1244586.1778242383	37537148.0	0.0	1523680.0	1518688.886803958	31472126.0	893753.7944911344	0.0	1847450.0	1847453.90625	0.0	0.0	0.0	0.0	0.0	0.0				1325266.3468636728					2749732.312323428	830639.4070436596	749136.6271256576	1408770.3984121596
DQSSWQNSDASQEVGGHQER	1380230.0	1326279.0520833333	14078831.0	13042000.0	0.0	0.0	0.0	0.0	1551390.0	1488010.8854166667	47582880.0	17669000.0	1191350.0	1137014.7348664685	0.0	3485300.0	1322940.0	1264613.566511794	28959074.0	23514000.0	928223.0	889502.2604166666	9696876.0	1423823.2458149036	0.0	1123430.0	1085590.6458333333	17295764.0	22008000.0	1468040.0	1402201.1175493582	12303878.0	4795900.0	1115890.0	717750.2759511684	14074379.0	1943075.046803499	7407200.0	1342770.0	1283769.3854307632	14873125.0	1747911.722854808	7690800.0	1361120.0	1304267.801313673	15410327.0	6137400.0	895323.0	862773.21875	0.0	6211000.0	0.0	0.0	0.0	0.0	1275490.0	1230724.5833333333	0.0	0.0	1287710.0	1534555.2206618965	0.0		12346000.0	0.0	0.0	0.0		12225000.0	0.0	0.0	0.0	0.0	1229070.0	1182374.0729166667	39947544.0	1976922.165559497	13522000.0	1091100.0	1064830.7708333333	12089791.0	0.0	599574.0	566774.839482508	17199284.0	0.0			1931960.9435283688		1819639.6942073936	2420165.9663075344	1787198.4293725828	1609363.0355079304	1810313.842902365				1334040.9617937736	1903149.6018285272
DQTDDQVTIDSALATQK	3724940.0	3715536.520210823	84691656.0		3754820.0	3754824.40625	69243272.0		2330960.0	2325144.659643631	0.0		2427210.0	2419900.8398145232	0.0		2538420.0	2529720.741932996	0.0		0.0	0.0	0.0			0.0	0.0	0.0		0.0	0.0	44501832.0		0.0	0.0	0.0			0.0	0.0	0.0			0.0	0.0	0.0		0.0	0.0	0.0		0.0	0.0	0.0		0.0	0.0	0.0		0.0	0.0	0.0			0.0	0.0	0.0			0.0	0.0	0.0		0.0	0.0	0.0			0.0	0.0	0.0		0.0	0.0	0.0				3012439.894018792
DQTFFLSQVSQDALR	2198610.0	2192999.6649323218	0.0		0.0	0.0	0.0		0.0	0.0	0.0		0.0	0.0	0.0		1809680.0	1809675.359375	0.0		0.0	0.0	0.0			0.0	0.0	0.0		275146.0	272709.3647968907	6962247.0		0.0	0.0	0.0			1937000.0	1936996.59375	0.0			361805.0	358556.0596479822	0.0		182451.0	182025.51450328084	0.0		0.0	0.0	0.0		0.0	0.0	0.0		0.0	0.0	0.0			0.0	0.0	0.0			0.0	0.0	0.0		0.0	0.0	0.0			0.0	0.0	0.0		0.0	0.0	0.0									175153.5677408092
DQTIVDPFSSK	3247080.0	3247075.5625	0.0	27451000.0	3195210.0	3195212.375	0.0	24289000.0	2913380.0	2903688.1250535497	249456160.0	0.0	3654110.0	3640049.0272369296	236814832.0	27973000.0	2945770.0	2945774.4375	0.0	23631000.0	3003730.0	3003729.3125	0.0		26636000.0	840344.0	837279.3471771778	232423504.0	0.0	2459600.0	2450138.7388502858	232141328.0	0.0	2817990.0	2817992.84375	0.0	5006737.612077094	0.0	3062610.0	3062614.5	134973088.0	2921330.8701097164	24217000.0	656129.0	654131.063482628	0.0	0.0	2623210.0	2612155.9272910315	56222172.0	19207000.0	3082110.0	3071199.887294817	77767720.0	23292000.0	2940230.0	2940231.5625	143961728.0	23222000.0	3016630.0	3006991.608225928	167335120.0	2179331.7672905214	23461000.0	2618330.0	2618328.375	84538600.0	2898110.109528844	19694000.0	2716670.0	2716670.875	0.0	0.0	3156120.0	3156115.625	108803448.0	2477659.905465093	19455000.0	3414090.0	3414087.625	0.0	0.0	2496530.0	2496533.84375	0.0	0.0	5713502.120147392	2484554.661037042			4386339.421062368			3850218.7177821263		1992696.7027050976	2205503.964410305	4559810.5370063465
DQTKPTPLILDEQGR	4026620.0	4026615.5	63819236.0	0.0	3544410.0	3544409.8125	157256992.0	59419000.0	0.0	0.0	0.0	0.0	2949180.0	2940476.174741584	0.0	32294000.0	4179350.0	4168955.903293754	66440728.0	37394000.0	3939500.0	3927753.510549422	108149480.0	6160192.322146527	34009000.0	0.0	0.0	0.0	27103000.0	4077980.0	3675541.7589889504	179644368.0	63002000.0	3529980.0	3529981.125	172355840.0	4573705.892425469	26212000.0	3981400.0	3970222.9324616473	165006304.0	6258641.584006233	66271000.0	484612.0	480971.20852390287	0.0	30916000.0	3373610.0	3364082.562380403	51278080.0	26783000.0	3566910.0	3566906.96875	63044124.0	25503000.0	3032060.0	3032060.9375	93995656.0	35908000.0	2944990.0	2935154.038000685	128179504.0	5060831.098413267	0.0	4350810.0	4340976.828068826	67360592.0	5901146.069335045	31664000.0	2783560.0	2777935.784654768	59534836.0	18085000.0	4122320.0	4122322.84375	0.0		0.0	2754790.0	2754130.3125	85985000.0	21124000.0	2856820.0	2856817.8125	50517764.0	20932000.0		5244881.790353645	6865490.534387375	5641929.843403181		6609473.643593553		5314663.69762186		4691489.94994878	5307142.382540435	4278598.194388305	5173229.264285694	3991013.393926864
DQTPDENDQVIVK	3890290.0	3882249.0932953823	101345704.0	30332000.0	3688760.0	3681097.309866768	108074480.0	29289000.0	4517350.0	4517348.09375	107487944.0	30329000.0	5103760.0	0.0	121693608.0	32359000.0	3269110.0	3269110.6875	101787104.0	21406000.0	4732270.0	4732268.609375	114581344.0	5165684.34153205	37397000.0	4099200.0	4099197.484375	111045744.0	31650000.0	4192860.0	0.0	0.0	32873000.0	4208820.0	0.0	113883144.0	3527484.868212547	31872000.0	5415950.0	5415946.984375	126236208.0	7873510.536596038	42875000.0	5237770.0	0.0	113491200.0	42512000.0	1554620.0	0.0	112365840.0	27090000.0	3959200.0	3951781.902711824	112423840.0	32008000.0	5305950.0	0.0	122355064.0	41455000.0	0.0	0.0	126013272.0	3620541.279703336	31759000.0	4316330.0	4316334.984375	111862040.0	3851418.804841956	34344000.0	3982910.0	3982907.96875	0.0	31955000.0	5497300.0	0.0	125186808.0	3217186.5226393524	37640000.0	4684230.0	4684231.28125	0.0	37392000.0	1198410.0	0.0	105244856.0	24384000.0	4491912.55020292	3610416.212260821	4360554.960227191	7338579.506598694	3463153.589383546	3303828.1081588087	2194414.532676692		6592338.922886437	3137693.127231031	6068888.160888826			2834655.5597408884
DQTPDENDQVVVK	7593330.0	7593333.875	183573120.0	57141000.0	7718340.0	7718336.1875	192723872.0	61639000.0	7290830.0	7290827.25	191183728.0	53428000.0	7056830.0	7056825.53125	178811056.0	55899000.0	7538640.0	7538635.46875	180051296.0	54391000.0	7927110.0	7927108.09375	189359040.0	7327970.888677956	63600000.0	7651260.0	7651258.65625	179299840.0	57221000.0	6394390.0	6394393.46875	0.0	44586000.0	6436570.0	6436565.28125	168584816.0	6244226.599585254	50253000.0	8851810.0	8851813.875	0.0		0.0	7279400.0	7279397.5625	176265920.0	57700000.0	6833880.0	6833876.84375	184027184.0	54340000.0	7146590.0	7146590.28125	179566560.0	0.0	6930700.0	6930697.828125	187622496.0	54887000.0	7640560.0	7640557.625	0.0		51974000.0	6183340.0	6183341.09375	164050576.0	4932582.112702602	49373000.0	6037660.0	6037660.6875	177834496.0	41110000.0	0.0	0.0	189698672.0	7523015.915449627	68549000.0	7463770.0	7463768.4375	187170704.0	54360000.0	6410810.0	6410812.21875	163352992.0	50803000.0	5830533.109001116	5957939.40080328	7484916.23354877	7223319.839456059	6358302.420733854	6572403.769617048	6065519.73388507		6345061.082737487	6349307.392838057	5790214.3112836825	4835896.266330445	5661603.97721952	5009195.152715202
DQTPDENEEVIVR	6059910.0	6017399.268728376	0.0	43386000.0	4777360.0	4745059.1314347945	132926016.0	32113000.0	3912740.0	3903231.109097784	103060168.0	45846000.0	4687800.0	4676990.446756878	130389808.0	32710000.0	5566960.0	5533854.543116546	0.0	42637000.0	5938650.0	5895703.912631724	130129864.0	8218323.295621994	0.0	5270620.0	5236246.528835877	136077328.0	40701000.0	4272510.0	4244409.427032908	131789552.0	31368000.0	4233700.0	4223299.036229625	106502184.0	3859856.226903434	34510000.0	4756830.0	4721752.209747274	0.0	2305910.653584302	0.0	4870270.0	4859177.106765528	138195600.0	37559000.0	4989260.0	4978044.179230159	136701168.0	35828000.0	5030420.0	4896881.2407484725	150772016.0	0.0	5731480.0	5690858.00778122	127857032.0	41681000.0	3728900.0	3721524.517888647	128450592.0	3294257.2395833507	33427000.0	4457060.0	4446720.166300264	0.0		0.0	3670300.0	3662573.799663744	117191536.0	35610000.0	5867130.0	5823525.683060498	136125056.0	3847303.0426459	0.0	4434120.0	4424542.568533203	116429136.0	28999000.0	4129260.0	4129264.28125	137613808.0	29104000.0	4627480.26054854	4023699.341116726		3741883.5475351214	4802653.628894208		5917959.579785718	4367388.842719848	5706593.503910421	4809650.334426326	3272570.7038655863	7085788.677833447	7950366.132427078	3549841.019842681
DQVACLTFFK	2406440.0	2406853.9180769385	79138992.0	18717000.0	2650580.0	2650986.2043828783	78609440.0	21433000.0	3482960.0	3379045.809964073	0.0	0.0	2444030.0	2444525.83566819	88329896.0	0.0	2152470.0	2152862.8573845257	0.0	0.0	2076320.0	2076324.171875	70118016.0	1705093.9068814318	0.0	2697770.0	2698179.7943481584	86721168.0	20101000.0	3069900.0	3070451.2191724265	99501288.0	23738000.0	2574280.0	2574283.3671875	0.0		0.0	2480910.0	2481340.4789216747	80246632.0	1986287.718043859	19815000.0	2655130.0	2655531.4284401373	86173600.0	19765000.0	2400610.0	2400608.3125	96312280.0	0.0	2812230.0	2812778.693633474	0.0	21794000.0	2023300.0	2023666.601458341	0.0	14704000.0	2064440.0	2064800.4143175208	0.0		0.0	0.0	0.0	0.0		24425000.0	2511720.0	2512245.548798682	93829824.0	19369000.0	2567310.0	2567782.4798646574	0.0		0.0	2612930.0	2612926.875	0.0	16472000.0	0.0	0.0	0.0	0.0	2105586.28044698		2422331.581803901	2140294.572907819			2424254.682755689	2781982.1320074457	3146553.389403419	1963033.436961756		2114426.032809429
DQVAIHEAMEQQTISITK	2777560.0	2770292.715089472	0.0	54967000.0	3384400.0	3380770.8693685164	73629552.0	50282000.0	2350920.0	2361949.661472106	0.0	0.0	2558600.0	2568551.7263876614	50196768.0	14282000.0	2732440.0	2723314.0416666665	0.0	27964000.0	2342630.0	2334919.647939688	166793600.0	5149255.600464846	46130000.0	1650890.0	1642313.7112583658	22836806.0	12097000.0	1789340.0	1796073.5911711769	69648560.0	27172000.0	1623930.0	1618911.282661662	46704736.0	2856461.937394851	29566000.0	2089330.0	2087594.49429561	94818864.0	4202134.171827383	39234000.0	1933320.0	1922895.834416452	52483156.0	0.0	1961010.0	1969296.0113905168	0.0	19737000.0	2320200.0	2307541.516632187	0.0	34979000.0	2210060.0	2204675.592210142	123010064.0	18963000.0	0.0	0.0	0.0		19085000.0	1660080.0	1954428.4930957567	110164464.0	3074647.538090737	21567000.0	2180060.0	2168953.9045024514	43992928.0	0.0	2010650.0	2000787.2734147245	115335040.0	3811816.7759179967	35043000.0	1717620.0	1708295.567398203	42831528.0	32233000.0	2030780.0	2035964.4069688213	45676684.0	12024000.0	2489076.169002125		3948266.924784381	4504227.244952168			2552443.1350536225	3007317.8785664504	2631251.3367705466		3634041.368197304	3487619.2774691987	3404960.664084146	3149485.163912059
DQVANSAFVER	67976600.0	0.0	2299122940.0	620730000.0	74846400.0	0.0	2320310270.0	622430000.0	63582600.0	0.0	0.0	514920000.0	72280100.0	72280086.0	2336219390.0	587960000.0	65533800.0	65533847.5	2217697540.0	523730000.0	73302900.0	0.0	0.0		0.0	401019.0	0.0	2498514430.0	0.0	67898700.0	67898668.0	2450639100.0	0.0	63284600.0	63284582.0	2428175620.0	70095364.9911412	55835000.0	76959400.0	76959421.0	0.0		633720000.0	65809100.0	0.0	0.0	0.0	68677100.0	68677093.0	0.0	0.0	63491200.0	63491200.0	0.0	0.0	67117000.0	0.0	2575976450.0	64024000.0	0.0	0.0	0.0		48847000.0	61154300.0	61154312.5	0.0		0.0	64462600.0	64462557.0	0.0	0.0	71534400.0	0.0	2689460740.0	77943689.73153107	589720000.0	61543200.0	61543246.0	0.0	0.0	61963000.0	61963038.5	0.0	56663000.0	78419901.50452167		73679525.47000422	70659182.11796236		63470633.99924261	68826684.80222067	82778723.86350574			68978643.18238188		3297542.564207101
DQVELVENMVTVGK	0.0	0.0	0.0		0.0	0.0	0.0		0.0	0.0	0.0		881687.0	874739.5746600517	0.0		0.0	0.0	0.0		0.0	0.0	70654184.0	3274257.677211526		0.0	0.0	0.0		0.0	0.0	0.0		0.0	0.0	0.0			0.0	0.0	0.0			0.0	0.0	0.0		827458.0	0.0	0.0		0.0	0.0	0.0		0.0	0.0	0.0		4440630.0	0.0	0.0			0.0	0.0	0.0			0.0	0.0	0.0		0.0	0.0	0.0			4877760.0	0.0	0.0		0.0	0.0	0.0
DQVFGSNLANLCQR	0.0	0.0	0.0	0.0	0.0	0.0	0.0	0.0	1494240.0	1492896.041694644	0.0	0.0	1689640.0	1687936.618159932	0.0	0.0	0.0	0.0	0.0	0.0	2259670.0	2257436.1358326054	0.0		0.0	0.0	0.0	0.0	0.0	0.0	0.0	0.0	0.0	0.0	0.0	0.0		0.0	1296370.0	1295257.3982587378	0.0		0.0	1336260.0	1334867.2585239871	10090214.0	7350000.0	2363610.0	2361701.440934938	0.0	0.0	2732790.0	2730321.508678686	0.0	0.0	1877840.0	1876094.354592256	45196276.0	0.0	6906200.0	6906204.5	0.0		0.0	2809200.0	2806524.7631594143	0.0		0.0	2576950.0	2574601.978346235	0.0	0.0	1242630.0	1241598.6986298768	0.0		0.0	0.0	0.0	0.0	0.0	2493440.0	2491141.692009406	0.0	0.0			2769853.080434252			4739477.639842089			1010150.9206609334		9514593.299491394
DQVGILAGWFK	10974500.0	10974470.125	0.0	0.0	10469500.0	10469504.75	0.0	0.0	10393500.0	10393535.25	149821136.0	86720000.0	9820840.0	9820837.125	167395312.0	69685000.0	13752500.0	13752513.0	0.0	0.0	8861820.0	8861823.875	0.0		0.0	10692400.0	10692400.5	172111184.0	88488000.0	8628100.0	8628097.75	164832336.0	71050000.0	10458700.0	10458651.375	181323600.0	4989332.314711114	85269000.0	11308500.0	11308542.375	0.0		0.0	10850900.0	10850852.0	0.0	0.0	11189200.0	11189179.75	169641264.0	92003000.0	11516800.0	11516819.875	205906880.0	95225000.0	9036510.0	9036507.125	0.0	0.0	9840200.0	9840199.75	0.0		0.0	9726830.0	9726825.375	187571680.0	5011082.743934119	80883000.0	9984300.0	9984299.375	164976352.0	83021000.0	8458930.0	8458932.875	0.0		0.0	8812350.0	8812346.5	0.0	0.0	10197400.0	10197377.25	172563552.0	85421000.0	4329480.427865839	5141933.478353118			4828754.935958761		4794860.00919448	4487763.407093815		4274371.300021524		4445526.474568806		4499763.282306883
DQVGNILIR	4286000.0	0.0	124778568.0	32394000.0	13860500.0	0.0	130991320.0	0.0	4140060.0	0.0	159121824.0	26368000.0	4650670.0	0.0	155576752.0	36341000.0	6697200.0	0.0	0.0	51674000.0	0.0	0.0	0.0		52337000.0	9197600.0	0.0	219751920.0	41723000.0	6051210.0	0.0	223471648.0	47899000.0	7114420.0	0.0	261882640.0	6030385.659804816	56834000.0	7511570.0	0.0	246874800.0	6529284.017631143	58253000.0	8982010.0	0.0	263951584.0	50506000.0	0.0	0.0	279766368.0	56641000.0	9521290.0	0.0	385806752.0	76024000.0	0.0	0.0	0.0	74792000.0	8819360.0	0.0	343578016.0	8146033.011469855	69970000.0	9255160.0	0.0	0.0	7545777.043319894	75203000.0	11191800.0	0.0	0.0	89721000.0	12129400.0	0.0	0.0	10749190.598537218	96796000.0	10202900.0	0.0	432592704.0	81996000.0	584005.0	0.0	466958400.0	85147000.0	4536616.070400896	6890897.519917865	56342944.63921488	48059658.14068915	3344539.525688798	56710156.3812428	3533477.564766906	4445474.401174681	5902221.543685628	6601189.087801818	8550459.565538917	8354257.938695146	9953062.807876311	9406730.24244892
DQVIYPDGREDQK	978978.0	972313.053449014	0.0	7038700.0	0.0	0.0	0.0	0.0	631274.0	626389.2929317707	0.0	5502300.0	0.0	0.0	0.0	0.0	0.0	0.0	8382062.0	5336400.0	721382.0	715746.9716075681	0.0		0.0	0.0	0.0	0.0	0.0	0.0	0.0	0.0	0.0	0.0	0.0	0.0		0.0	771698.0	771697.71875	12353200.0	829306.9503504625	0.0	0.0	0.0	0.0	0.0	0.0	0.0	0.0	0.0	0.0	0.0	0.0	0.0	816713.0	811567.5187956361	0.0	0.0	533140.0	529290.0069496542	9703503.0	682618.6643707966	0.0	0.0	0.0	0.0		0.0	0.0	0.0	0.0	0.0	877758.0	872160.3031622103	10947621.0	856817.0170350386	10602000.0	522002.0	518664.81782287126	0.0	0.0	0.0	0.0	0.0	0.0						345384.2242568464
DQVIYPDSVEDMQR	5354350.0	5316609.541512976	113122448.0	37856000.0	4787290.0	4787289.0	116005864.0	35591000.0	3502340.0	3495037.6415073285	119025432.0	0.0	0.0	0.0	0.0	0.0	4800290.0	4763154.751605453	0.0	0.0	5169330.0	4909891.229414676	0.0		32825000.0	3669820.0	3669821.3125	0.0	24243000.0	3497670.0	3497673.5	0.0	24096000.0	0.0	0.0	0.0		0.0	3872690.0	3872692.40625	0.0		27398000.0	4527220.0	4527218.3125	0.0	0.0	0.0	0.0	0.0	28756000.0	0.0	0.0	0.0	0.0	4936240.0	4936236.0625	0.0	0.0	0.0	0.0	0.0		0.0	0.0	0.0	0.0		31451000.0	0.0	0.0	0.0	0.0	0.0	0.0	0.0		0.0	3713800.0	3713796.71875	0.0	0.0	0.0	0.0	0.0	19878000.0			3107465.57313708	3267008.920320483	2335432.065299867
DQVLAMLEK	0.0	0.0	0.0	0.0	0.0	0.0	0.0	0.0	4750220.0	4750215.6875	0.0	0.0	0.0	0.0	0.0	0.0	5626230.0	5626234.5	0.0	43506000.0	6447660.0	6447655.75	0.0		0.0	4621820.0	4621821.1875	0.0	0.0	0.0	0.0	0.0	0.0	0.0	0.0	0.0		7338500.0	4416660.0	4416655.4375	145553488.0	2984488.8717633965	35104000.0	3562000.0	3751255.34375	149113696.0	0.0	0.0	0.0	0.0	0.0	0.0	0.0	0.0	0.0	0.0	0.0	0.0	0.0	4009660.0	4009664.25	156689344.0	3772974.430444112	0.0	0.0	0.0	0.0		0.0	0.0	0.0	0.0	0.0	0.0	0.0	0.0		0.0	0.0	0.0	0.0	0.0	0.0	0.0	0.0	0.0									3188952.3506173305
DQVLGVLR	2531590.0	2525085.897373147	0.0	18584000.0	3019450.0	3011750.4197121174	64239348.0	22912000.0	3037250.0	3029938.231223393	0.0	23013000.0	3125230.0	3125234.375	77464824.0	18122000.0	3294220.0	3286736.0573283965	61690940.0	25177000.0	1951950.0	1947599.803193092	60860740.0	2099263.058726854	13571000.0	2759120.0	2752956.771881604	74001288.0	20983000.0	2507140.0	2501015.1680750498	68025920.0	18779000.0	2783400.0	2777047.1101011243	77411944.0	2770562.5797632714	21238000.0	2940230.0	2933472.105482026	0.0		20177000.0	2764640.0	2757590.4707801235	67010916.0	21116000.0	2477740.0	2472427.937832626	76128096.0	25258000.0	2850980.0	2843453.6055313563	76663280.0	20901000.0	2474440.0	2474438.3125	72483744.0	18164000.0	1960880.0	1960880.0	64684752.0	1790035.849335845	14307000.0	2860560.0	2852759.3799469657	82836976.0	2708274.295461209	0.0	2358080.0	2358079.75	91022776.0	16824000.0	2670610.0	2663769.8971708915	0.0	2241800.406490663	20387000.0	2228310.0	2222961.343951724	64170868.0	16862000.0	2224800.0	2218854.934798799	66790680.0	16385000.0	2967503.996307927	2895968.0600322536		2357418.8142961077	2040229.2095392344	2242701.2243711744	2458506.515897024	1892801.7125082733	2391434.836856871	3087325.98810732	2415182.423574944	2307333.3190162587	2005796.6527697355	2375776.75202558
DQVNTVGIPI	4833500.0	4833501.625	0.0	37493000.0	4463700.0	4463704.625	196520064.0	33686000.0	5167400.0	5167397.1875	0.0	54598000.0	4638800.0	4638797.0	0.0	50932000.0	4538260.0	4538257.0	157013408.0	36049000.0	5260690.0	5260687.6875	0.0	5074231.643166617	53161000.0	5165790.0	5165787.28125	0.0	52457000.0	5218910.0	5218914.625	267100592.0	55692000.0	4984040.0	4984037.4375	0.0		38846000.0	5361720.0	5361715.90625	226345920.0	5943946.308283507	55823000.0	5609050.0	5609047.53125	0.0	57622000.0	5180680.0	5180682.625	265891248.0	59703000.0	175389.0	174930.8862543387	0.0	48676000.0	0.0	0.0	0.0	21435000.0	0.0	0.0	0.0	6885925.700592142	53257000.0	4410460.0	4410464.875	0.0		36258000.0	4688170.0	4688173.6875	0.0	34160000.0	4990320.0	4990318.75	0.0		13898000.0	0.0	0.0	239125232.0	43819000.0	4829720.0	4829723.84375	278889024.0	52460000.0			7243361.645266108	4698741.470585677		4971141.469129444	5716141.032258873	5631341.610958441	6930925.470089718	4834430.214666253				4726775.087832768
DQVTAQEIFQDNHEDGPTAK	19461900.0	19461941.666666668	337395808.0	101730000.0	15538400.0	15538445.291666666	327123264.0	92366000.0	13110300.0	13110251.875	1023998460.0	229870000.0	14831300.0	14831267.833333334	995879170.0	265450000.0	19732900.0	19732903.541666668	330985728.0	94356000.0	15851800.0	15851830.541666666	1062580670.0	29380012.24022921	291400000.0	14335500.0	14335496.541666666	1022361470.0	240370000.0	13775100.0	13775090.666666666	943031680.0	249410000.0	12275300.0	12275269.583333334	889521280.0	20100785.62807729	240970000.0	19484200.0	19484227.20833333	1085929730.0	31794899.47003245	351190000.0	14729200.0	14729197.0	667245760.0	251690000.0	13168600.0	13168641.416666666	993660930.0	227610000.0	11580500.0	11580481.541666666	971870210.0	228260000.0	14837500.0	14837510.125	970562750.0	264570000.0	15229700.0	15229730.583333334	992380160.0	29822831.48521836	266560000.0	12452900.0	12452941.291666666	942658820.0	24266160.28967985	231640000.0	12664900.0	12664874.75	945992320.0	243500000.0	15496000.0	15496027.666666666	1029532540.0	28536858.46793136	271220000.0	13775500.0	13775529.875	957254140.0	247480000.0	13293700.0	13293734.125	917621570.0	232350000.0	22041981.74397085	13610976.553304112	27947149.058751576	23543831.84861402	24642853.71257724	29992595.498891328	22645005.352401704	22688309.20905745	22572220.758558024	21895125.673008773	24585907.3057962	25137404.787068937	19650558.110618625	20936799.10513612
DQWAAAMTLR	3731220.0	3719294.5641257176	0.0	0.0	3913520.0	3913522.40625	201737568.0	26725000.0	0.0	0.0	0.0	30228000.0	3566130.0	3556669.076033172	201247216.0	21772000.0	3371640.0	3371636.984375	0.0	0.0	3844660.0	3832896.102521344	249760160.0	3141235.396359031	28267000.0	4213790.0	4213790.90625	0.0	0.0	3977990.0	3977988.4375	232483632.0	26212000.0	0.0	0.0	0.0		41718000.0	4642040.0	4642041.34375	246986064.0	3664994.534233122	38309000.0	4687120.0	4687117.25	0.0	0.0	4122330.0	4122331.8125	0.0	0.0	1443900.0	1440230.3382020995	0.0	0.0	3464220.0	3452694.254897787	279753056.0	32302000.0	3815290.0	3815289.0	279553120.0	2391395.4794089966	32902000.0	0.0	0.0	0.0		33925000.0	1259960.0	1259963.21875	0.0	47751000.0	3609930.0	3609929.625	228685616.0	2896597.3021586835	40782000.0	3643330.0	3634046.692260355	0.0	39048000.0	475528.0	474300.3436291755	0.0	46942000.0	1449940.9662794454			2928557.9719483512				1374173.214080718			2759348.8530170457
DQWSMTPPMVNAYYSPTK	4798500.0	4792158.965191029	155475760.0	36335000.0	4787340.0	4781517.0734611	0.0	33929000.0	0.0	0.0	0.0	24929000.0	0.0	0.0	118329352.0	25970000.0	4375750.0	4370394.595313841	148676464.0	0.0	4727790.0	0.0	0.0		35317000.0	3177240.0	0.0	123097016.0	23221000.0	2669180.0	2665845.9788431004	127333168.0	19675000.0	2764830.0	2761992.100065668	116076664.0	2276226.6107705245	21049000.0	0.0	0.0	0.0		38804000.0	3778870.0	3778868.625	124361984.0	29565000.0	3285350.0	3280675.036046097	121472064.0	0.0	3093070.0	3083741.9889105675	130004344.0	24387000.0	3313890.0	0.0	146528992.0	23322000.0	800485.0	802670.9114710147	0.0		21699000.0	2901650.0	2897570.8636936657	124923416.0	1752057.3532421913	22741000.0	2819570.0	2816614.8588736705	0.0	21406000.0	0.0	0.0	169953008.0	2575585.4526789603	27168000.0	3511010.0	0.0	129710848.0	27209000.0	2883120.0	2883122.9921875	0.0	19390000.0	2105365.8026375007	1965096.214802896	2992884.273154818			2512180.7446271344	2327674.063429205	1980003.1109046936	3040741.191314484	1905576.3599496773	2556348.744361379		3541639.6848251624
DQWYNVLEFSR	0.0	0.0	0.0	13602000.0	0.0	0.0	0.0	0.0	0.0	0.0	0.0	0.0	1264600.0	1262343.970854923	40192336.0	8097800.0	0.0	0.0	0.0	0.0	0.0	0.0	0.0		0.0	0.0	0.0	0.0	0.0	1173940.0	1171270.6774216767	41356076.0	8928300.0	0.0	0.0	0.0		0.0	223491.0	222110.0150373006	0.0		10511000.0	0.0	0.0	0.0	0.0	1005560.0	1003689.769610759	0.0	7524100.0	0.0	0.0	0.0	0.0	0.0	0.0	0.0	0.0	222765.0	221274.04256184795	0.0		0.0	0.0	0.0	67487584.0		0.0	0.0	0.0	0.0	0.0	0.0	0.0	0.0		13224000.0	0.0	0.0	0.0	0.0	0.0	0.0	0.0	0.0	867790.1507647191							848707.7349159772		661936.5048903198
DQYANYVVQK	2048070.0	2048074.484375	0.0	0.0	2289240.0	2289237.875	0.0	0.0	2612430.0	2612433.3125	59384420.0	21329000.0	631969.0	629971.7349684532	0.0	16240000.0	2320450.0	2320453.421875	0.0	0.0	1641980.0	1635558.4847420168	0.0		0.0	2452800.0	2452803.4375	0.0	0.0	2307460.0	2307455.3125	61711724.0	17278000.0	2274990.0	2274986.59375	59596456.0	2266398.893790102	13789000.0	2544710.0	2544711.796875	0.0		0.0	2176860.0	2176860.71875	54286804.0	12146000.0	2220050.0	2220052.5	0.0	0.0	2056570.0	2056568.8984375	0.0	16027000.0	1482420.0	1482417.125	0.0	0.0	1530270.0	1523789.079845772	0.0		0.0	2153900.0	2153895.484375	59280208.0	2246050.9072586675	17047000.0	1826070.0	1826070.875	0.0	0.0	746624.0	746623.546875	0.0		0.0	743767.0	740894.4663573878	0.0	14941000.0	1976030.0	1976030.8125	45968352.0	15436000.0					2296381.0640329164			2301353.704797521	2189787.5584810507					1504204.138698498
DQYNLLK	0.0	0.0	0.0	0.0	1402580.0	1399671.2360460046	0.0	0.0	786840.0	785064.836226932	0.0	9395800.0	0.0	0.0	0.0	16059000.0	1132700.0	1129710.2435327824	0.0	10813000.0	968157.0	966130.891825573	0.0		0.0	818636.0	816510.0653265478	96335160.0	20934000.0	0.0	0.0	0.0	0.0	3113650.0	3113648.5625	0.0		0.0	930014.0	927657.777051824	0.0		0.0	985600.0	983110.2895950598	0.0	0.0	518108.0	517035.23062057525	0.0	0.0	3073200.0	3073202.875	0.0	0.0	548666.0	547480.8527890482	0.0	0.0	739213.0	737453.4860810288	0.0		0.0	2855270.0	2855269.21875	0.0		0.0	2532210.0	2532213.125	107927552.0	19322000.0	1284590.0	1281489.7438407713	0.0		0.0	1115730.0	1113281.6447561858	0.0	0.0	3521360.0	3521362.625	102032216.0	27117000.0							2314905.8064607377					2717045.8811797886		2046933.916163308
DQYSVIFESGDR	9245940.0	8795187.5	419740512.0	74727000.0	6761730.0	6417573.125	401524352.0	54327000.0	5139740.0	4894285.9375	0.0	33724000.0	4866640.0	4633620.4375	0.0	32905000.0	6208800.0	5838711.25	389524160.0	49329000.0	6043710.0	5805057.875	390077152.0	4078969.115270742	49418000.0	5385120.0	5154569.8125	0.0	32217000.0	5327590.0	5070123.0625	0.0	42080000.0	6394550.0	6123276.6875	378634944.0	4663007.846945443	46347000.0	5677960.0	5384421.9375	358377312.0	4169689.214177636	44839000.0	4455220.0	4245594.8125	336170272.0	29037000.0	4806000.0	4588736.0625	0.0	28820000.0	5038240.0	4795943.125	0.0	36566000.0	5485770.0	5215546.25	0.0	43788000.0	4889630.0	4642078.4375	372902560.0	2949171.104815765	39783000.0	5095840.0	0.0	454083168.0	4699953.1929720845	39558000.0	5350890.0	5061636.25	275999872.0	40504000.0	4974550.0	4598939.6875	385079296.0	4309910.473858638	35823000.0	4887700.0	4608907.3125	319378848.0	38737000.0	4740960.0	4542410.875	0.0	33916000.0	3764193.4430606696		4991190.591877732	3901964.269713253		4533503.039834472	4836192.232341357	3224934.488133765	4173556.484496592		1425718.3255924375	3061650.691674551	3023465.604215007	3637387.4141435744
DRAEEPMATEPAPAGAPGDLGSQPPAAK	0.0	0.0	0.0	0.0	1815650.0	1815645.5729166667	0.0	0.0	0.0	0.0	0.0	0.0	0.0	0.0	0.0	0.0	2117500.0	2099105.839649645	0.0	0.0	1919950.0	1907232.2200310987	0.0		21428000.0	0.0	0.0	0.0	0.0	0.0	0.0	0.0	0.0	0.0	0.0	0.0		0.0	2673010.0	2651320.051518936	44745096.0	2266201.4929354405	31989000.0	0.0	0.0	0.0	0.0	0.0	0.0	0.0	0.0	0.0	0.0	0.0	0.0	1358930.0	1358933.9375	0.0	0.0	1339190.0	1331800.5013190878	0.0		0.0	0.0	0.0	0.0		0.0	0.0	0.0	0.0	0.0	1762590.0	1759478.4832623384	46122896.0	1769995.3143624072	0.0	1639460.0	1636516.788796994	0.0	0.0	654788.0	653598.2731386874	0.0	0.0
DRAEEPMATEPAPAGAPGDLGSQPPAAKDPSPSVQG	0.0	0.0	25115874.0	0.0	0.0	0.0	0.0	0.0	0.0	0.0	0.0	0.0	0.0	0.0	0.0	0.0	0.0	0.0	0.0	0.0	0.0	0.0	0.0		15492000.0	0.0	0.0	0.0	0.0	0.0	0.0	0.0	0.0	1184560.0	1174544.0936149373	22853000.0	1007050.0903712696	0.0	0.0	0.0	0.0		0.0	0.0	0.0	0.0	0.0	0.0	0.0	0.0	0.0	0.0	0.0	0.0	0.0	0.0	0.0	0.0	0.0	0.0	0.0	0.0		0.0	784057.0	777181.0942654148	0.0	930048.4700949696	0.0	0.0	0.0	0.0	0.0	0.0	0.0	0.0		0.0	0.0	0.0	0.0	0.0	0.0	0.0	0.0	0.0			1556786.6098054682
DRCPLPCIPTLIGTPVK	0.0	0.0	0.0	0.0	0.0	0.0	0.0	0.0	0.0	0.0	0.0	0.0	0.0	0.0	0.0	0.0	0.0	0.0	0.0	0.0	0.0	0.0	0.0		0.0	2307590.0	2310722.299176648	0.0	0.0	0.0	0.0	0.0	0.0	0.0	0.0	0.0		0.0	0.0	0.0	0.0		0.0	0.0	0.0	0.0	0.0	0.0	0.0	0.0	0.0	0.0	0.0	0.0	0.0	0.0	0.0	0.0	0.0	0.0	0.0	0.0		0.0	710903.0	711939.460634868	0.0		17306000.0	865189.0	864030.3519466057	0.0	0.0	0.0	0.0	0.0		0.0	0.0	0.0	0.0	0.0	914516.0	913293.6642706624	21670060.0	0.0												1232830.6085676586		1592136.7699039693
DRDDFPVVLVGNK	2149120.0	2133705.109528186	49749076.0	16974000.0	1967810.0	1954501.4059011613	0.0	0.0	0.0	0.0	0.0	0.0	0.0	0.0	0.0	0.0	2018180.0	2013925.008385169	0.0	13196000.0	1923300.0	1908462.3770547188	0.0		0.0	620989.0	617053.1304670267	0.0	0.0	0.0	0.0	0.0	0.0	53185000.0	52866055.31505645	0.0		0.0	1445230.0	1436042.5291797172	0.0		0.0	1006130.0	1004006.2378767448	0.0	0.0	0.0	0.0	11495097.0	0.0	55989900.0	55617192.63649871	0.0	0.0	2002770.0	1998755.3075547784	0.0	0.0	277603.0	275877.9738107239	0.0		0.0	55616300.0	55259727.22962836	0.0		0.0	54468600.0	54122194.244437724	0.0	0.0	1686870.0	1673328.493148081	0.0		0.0	0.0	0.0	0.0	0.0	1504110.0	1492322.77052596	0.0	0.0			2004374.115234239							1903954.6881726063
DRDDNSVVGSDFEPWTNKR	733851.0	728622.6851277556	0.0	0.0	0.0	0.0	0.0	0.0	1261480.0	1253516.5307116602	35665496.0	12071000.0	1856880.0	0.0	0.0	12278000.0	985300.0	978911.1643444616	0.0	0.0	923384.0	924492.9431746772	0.0		0.0	0.0	0.0	0.0	12634000.0	0.0	0.0	0.0	11901000.0	0.0	0.0	40984704.0	2048569.787442464	12135000.0	924489.0	920416.416102234	0.0	1288538.8637874122	0.0	0.0	0.0	0.0	0.0	1325740.0	1321338.1039140187	47422740.0	10156000.0	2301200.0	0.0	34097396.0	0.0	842731.0	839649.8563164165	0.0	0.0	1515350.0	1509322.3069241496	29203982.0	1250317.0397825215	0.0	1855720.0	0.0	0.0		18171000.0	0.0	0.0	0.0	0.0	658215.0	654282.1434414402	0.0		0.0	829509.0	830376.6366246124	16434000.0	0.0	0.0	0.0	0.0	0.0		1285541.0401600972			2646182.885189988					2910859.776690587			1210213.8674473965
DRDFTAEDYEK	353956.0	352738.5733854284	0.0		0.0	0.0	0.0		0.0	0.0	7546651.5		0.0	0.0	6338584.0		479082.0	477195.9418443422	5257397.5		300799.0	299770.2741904753	0.0			502942.0	500690.7956352087	0.0		0.0	0.0	0.0		0.0	0.0	0.0			0.0	0.0	0.0			390453.0	388918.6729996236	0.0		0.0	0.0	0.0		0.0	0.0	0.0		0.0	0.0	5915044.5		0.0	0.0	0.0			0.0	0.0	0.0			0.0	0.0	7543763.5		0.0	0.0	0.0			404623.0	403217.609944186	0.0		0.0	0.0	0.0						423845.89587669855	361841.4865342588					188373.73010650225	281026.5858011
DRDNDSDDVESNLLLPAGIALR	20830800.0	20830801.0	558041090.0	254240000.0	20657800.0	20657793.33333333	559383810.0	350130000.0	19518400.0	19518385.08333333	594321150.0	300770000.0	19429600.0	19429614.5	122460888.0	46624000.0	19201000.0	19200989.33333333	395875040.0	310570000.0	19058700.0	19058658.5	423887744.0	15058572.943973783	56281000.0	18319500.0	18319515.25	576535100.0	278370000.0	17855500.0	17855451.041666668	124799792.0	262960000.0	12760300.0	12760342.25	775223360.0	20731223.246629797	189880000.0	20687400.0	20687379.75	403856992.0	15625540.896708818	330680000.0	17423900.0	17423948.208333332	556545150.0	267190000.0	18115800.0	18115776.20833333	732700420.0	265670000.0	12372800.0	12372804.583333334	789714880.0	173720000.0	15773600.0	15773632.75	434924832.0	240850000.0	16638600.0	16638579.166666666	387477600.0	12922004.411571575	252530000.0	13859000.0	13859025.791666666	941149760.0	17551424.84358344	203240000.0	12356600.0	12356639.958333334	892206460.0	179160000.0	16672700.0	16672734.875	97629744.0	12809332.717664268	256820000.0	16238700.0	16238711.416666666	498030464.0	250850000.0	13046400.0	13046444.541666666	141570464.0	186690000.0	17177434.076723628	17248704.40214408	16262956.590732632	16108685.976482734	14757224.746367857	16249061.580616651	14844726.517214743	16991516.74678327	13578395.577833688	18054972.17409277	13236167.702788068	15594919.092383582	12761800.851852596	17508057.09606043
DRDPEAQFEMPYVVR	3015440.0	3015439.4375	0.0	0.0	2784160.0	2358585.841007443	0.0	21579000.0	0.0	0.0	0.0	0.0	0.0	0.0	0.0	31132000.0	2198140.0	3080145.601506562	53834896.0	23736000.0	2495950.0	2581426.259880647	0.0		0.0	0.0	0.0	0.0	0.0	0.0	527218.3410997065	0.0	0.0	0.0	0.0	0.0		0.0	4264550.0	1569036.9737741812	46843532.0	3092633.256713582	20985000.0	0.0	663941.0894023363	0.0	0.0	0.0	0.0	0.0	0.0	0.0	0.0	0.0	0.0	4069080.0	1779687.2316867188	0.0	0.0	3824460.0	1934355.3703838992	0.0		0.0	0.0	0.0	0.0		0.0	0.0	0.0	0.0	0.0	3536110.0	1399738.6567219424	0.0		0.0	3744160.0	2297431.886500956	0.0	0.0	0.0	0.0	0.0	0.0						1977581.6764950969
DRDSLVEALLAR	845367.0	842427.8729818125	0.0	0.0	1024610.0	1020688.8220567568	0.0	0.0	573679.0	571183.5404364048	0.0	0.0	0.0	0.0	0.0	0.0	1440320.0	1440323.09375	0.0	0.0	1934120.0	1926536.398575285	0.0	17999699.99107131	0.0	360315.0	358794.6403064447	0.0	0.0	0.0	0.0	0.0	0.0	0.0	0.0	0.0		0.0	985990.0	982330.0747731052	0.0		0.0	916791.0	916790.6171875	0.0	0.0	0.0	0.0	0.0	0.0	0.0	0.0	0.0	0.0	0.0	0.0	0.0	0.0	769642.0	766465.7809667015	0.0		0.0	0.0	0.0	0.0		0.0	0.0	0.0	0.0	0.0	1331320.0	1325929.1139906533	0.0	24729768.20945952	0.0	751474.0	748654.7984322897	0.0	0.0	0.0	0.0	0.0	0.0
DRDVTFSPATIENELIK	4791880.0	4791878.416666667	472512832.0	84899000.0	4713460.0	4713455.291666667	159236768.0	75074000.0	3614720.0	3614715.4583333335	415638752.0	59932000.0	3968050.0	3968045.125	430610496.0	67203000.0	4583230.0	4583229.604166667	470147424.0	84221000.0	4962320.0	4962317.541666667	154410480.0	10261402.52755322	93733000.0	3603480.0	3603482.5416666665	396942880.0	59922000.0	3152400.0	3152402.4791666665	130058976.0	55010000.0	3949750.0	3949754.4583333335	329792608.0	5628909.607910225	67319000.0	4894450.0	4894454.25	491066176.0	9002091.488654036	84443000.0	3959580.0	3959577.7083333335	116282936.0	64503000.0	4056410.0	4056413.5625	436195040.0	64658000.0	3322380.0	3322375.145833333	319012000.0	53655000.0	3811030.0	3803224.198693312	411153056.0	58992000.0	4103450.0	4103449.0	110912664.0	6379605.989351732	66060000.0	3862180.0	3862183.625	486678592.0	5683434.983397624	15470000.0	3300090.0	3300094.7916666665	414870720.0	58322000.0	4584680.0	4584675.270833333	456886944.0	7886697.397938987	77438000.0	3640370.0	3640369.6666666665	117287648.0	62827000.0	3821170.0	3821171.2708333335	483488928.0	64511000.0	6379423.65302259	5833828.050707964	9387471.579881037	8982550.478573767	5564653.804532596	11373063.229385152	6950527.334313933	4960455.186063006	6012586.73629313	3575394.2874506745	7401387.398787724	6028010.352161745	6315727.051491316	6098284.259793671
DRDYSDHPSGGSYR	7574450.0	7574452.46875	247126624.0	145730000.0	8759090.0	8759089.21875	291059584.0	178740000.0	7513840.0	7513842.208333333	185016608.0	143310000.0	7677380.0	7677379.0	274735680.0	150430000.0	8094930.0	8094933.0625	261850880.0	161460000.0	8475610.0	8475606.3125	277851616.0	7522862.941210633	168810000.0	8437410.0	8437406.5	285345504.0	171030000.0	7407540.0	7407544.125	241448128.0	149780000.0	6978180.0	6978184.5	249749664.0	6323850.406700164	126070000.0	9579500.0	9579502.583333334	291894432.0	8402829.972769635	192480000.0	8171560.0	8171560.875	162741552.0	158430000.0	6643640.0	6643642.0625	279812704.0	135690000.0	6466770.0	6466770.21875	223767136.0	126420000.0	8796730.0	8796730.083333334	169552864.0	174170000.0	8694810.0	8694809.166666666	318924224.0	7569688.233190424	165020000.0	6709690.0	6709687.6875	246805632.0	6122552.484631638	132860000.0	7226570.0	7226565.703125	236765472.0	126880000.0	8693390.0	8693392.333333334	174952368.0	7837197.194610523	175750000.0	7152810.0	7152813.458333333	282982976.0	143900000.0	6980540.0	6980544.53125	240468096.0	139700000.0	7386399.231039942	5653730.106783573	7138421.361829579	8094410.802067466	7656059.180090184	8032964.348918851	7728692.523683186	6829430.770192176	7149832.768902791	6258491.798180986	7674109.475371238	6132979.209898696	7102875.216269606	6311991.433511585
DREDYVPYTGEK	1693380.0	1681801.2081699227	0.0	0.0	2122000.0	2110288.480847666	0.0	0.0	3031480.0	3025613.571505995	55126844.0	24250000.0	0.0	0.0	0.0	0.0	536614.0	0.0	0.0	0.0	1513470.0	1510930.1967193992	0.0		0.0	3170980.0	3150842.320261406	0.0	0.0	0.0	0.0	0.0	21077000.0	1270940.0	1270940.0	0.0		20372000.0	1413280.0	1403586.0517043592	0.0	3947416.9441266167	0.0	3712540.0	3690429.820385393	0.0	31882000.0	0.0	0.0	0.0	21585000.0	1466580.0	1464496.346917247	0.0	0.0	3132630.0	3132630.6875	0.0	25271000.0	2859430.0	2854662.2585636782	55326824.0	3595712.875688906	0.0	1678070.0	1675343.2312892012	0.0		0.0	1410030.0	1407591.9949516254	0.0	12686000.0	2693250.0	2689157.053033486	0.0		21509000.0	3407650.0	3407653.34375	0.0	27669000.0	0.0	0.0	0.0	0.0				4123041.145283621	4519311.733284605				3509691.283554268		3738978.440479752
DREEALHQFR	7656120.0	7656121.875	423082688.0	132320000.0	6582620.0	6582620.1875	243568704.0	132190000.0	6099760.0	6099762.84375	396151296.0	121210000.0	7166000.0	7165995.1875	412123392.0	125070000.0	6662300.0	6662298.78125	355056960.0	123310000.0	7278500.0	7278501.25	398283840.0	10700337.860680152	132600000.0	6562110.0	6562112.6875	386617984.0	114160000.0	6593510.0	6593509.5	367452480.0	117110000.0	6535860.0	6535857.0625	428113472.0	7568265.402878469	108850000.0	7536000.0	7535999.9375	405929088.0	9478890.52889001	138830000.0	7104980.0	7104977.375	400963520.0	122350000.0	6247000.0	6246995.8125	383298752.0	108810000.0	5923210.0	5923210.8125	369258432.0	97849000.0	6674480.0	6674481.3125	409181024.0	111880000.0	5965000.0	5965001.125	386249280.0	8211004.316937546	119560000.0	5793130.0	5793125.5	348310784.0	6950309.698143012	96478000.0	6359690.0	6359687.625	348787168.0	100020000.0	6749860.0	0.0	377834400.0	8326141.871906249	132610000.0	6288760.0	6288759.5	378662720.0	117760000.0	5812990.0	5812985.9375	407690144.0	104120000.0	9266944.064438036	7954772.257272851	10069643.360029958	10264233.41361613	10178576.884963114	11083898.390431546	9761611.938360926	8550056.781964103	8956895.812878205	8305357.483952042	9234479.56359953	9074148.441054754	7405911.83807878	9049573.06901048
DREEDEEDAYER	1913930.0	1913934.5625	26213240.0	14993000.0	1732320.0	1732322.484375	30508034.0	13048000.0	2143940.0	2143941.2421875	30661778.0	16165000.0	1764430.0	1764429.9140625	24999988.0	13798000.0	1658910.0	1649991.8602777875	25819648.0	10167000.0	1550940.0	1550944.4375	27058184.0	964013.521234381	10845000.0	1388660.0	1385818.2193223662	28981866.0	9626800.0	1374020.0	1371188.2066860204	22604854.0	10178000.0	1416630.0	1413708.8867864504	24207852.0	549927.6778113631	10710000.0	1706910.0	1706913.2109375	28420480.0	831515.5652516468	13052000.0	1373570.0	1371063.7856646096	27138766.0	9680000.0	1645810.0	1645810.359375	26457298.0	11399000.0	1203450.0	1196714.7561086044	25923230.0	9905300.0	1433950.0	1433952.9609375	25349486.0	10789000.0	1455220.0	1455219.203125	25789470.0	668681.338300337	10566000.0	1433330.0	1425476.978611849	21740312.0	573229.8862470479	11483000.0	1251130.0	1243887.5362081684	20637500.0	9550800.0	1625990.0	1625986.6640625	30938994.0	837782.0473797432	12680000.0	1392120.0	1389520.3824909946	30502152.0	10821000.0	1181360.0	1181358.328125	21887636.0	8661400.0	835811.8375322695	540096.1940446309	1082808.1441772373	884795.1719658903	798997.7594658062	949814.6642128384	779691.3878290614	589081.6562284254	821604.7359988695	675465.5271679201	770619.0862785527	554205.1311817426	768492.520303913	632672.092894148
DREGFFTNGLTLGAK	15175000.0	15174974.6875	1387078910.0	221640000.0	15117200.0	15117242.1875	1211691390.0	228790000.0	17595100.0	17595141.625	1300879490.0	263190000.0	16060200.0	16060200.0	570756350.0	237180000.0	15846300.0	15846329.875	1425419140.0	238780000.0	14245100.0	14245099.4375	1237635330.0	24576046.920488853	217380000.0	17831500.0	17831526.375	1190573440.0	252450000.0	16086100.0	16086072.125	560148540.0	240810000.0	16249800.0	16249784.9375	580255040.0	28430400.565850228	232580000.0	13993200.0	13993220.375	1129478660.0	23323705.33939425	216480000.0	15824200.0	15824167.4375	1421130240.0	219700000.0	17017200.0	17017230.125	585534910.0	248000000.0	16466800.0	16466797.25	1243392260.0	222330000.0	13271900.0	13271879.75	554307970.0	192880000.0	12806200.0	12806160.75	1301068030.0	18692789.331933267	196480000.0	17824000.0	17823983.75	645708350.0	30420372.464046422	233710000.0	16274900.0	16274884.8125	1600032770.0	219290000.0	15067900.0	15067938.375	1089342210.0	27570203.09941473	210170000.0	16510500.0	16510493.3125	531530144.0	225780000.0	15112700.0	15112665.9375	1293325820.0	221470000.0	27624832.26423395	30925461.389239337	27443284.82189539	30272394.522669587	37076711.22153184	25247562.86267523	27876065.57483234	30568481.41538339	32483228.26495681	31377848.504892435	21186995.006009266	26823229.05437885	24944529.94697541	23021567.176966622
DRELALR	4960530.0	4960526.25	0.0	0.0	2778540.0	2772889.0386476466	0.0	0.0	3610740.0	3935496.59375	0.0	0.0	3019370.0	3980398.53125	0.0	0.0	5387100.0	5387101.34375	0.0	0.0	4107790.0	4107791.6171875	0.0		0.0	3839660.0	4183273.71875	0.0	0.0	580061.0	578830.4506754213	0.0	0.0	289790.0	289263.26838726085	0.0		0.0	3212170.0	4547667.6875	0.0		0.0	3556130.0	3556134.625	166713616.0	28662000.0	425768.0	424899.9540964532	0.0	0.0	0.0	0.0	0.0	0.0	3077730.0	3077729.875	0.0	0.0	3361140.0	3361140.265625	0.0		0.0	0.0	0.0	0.0		0.0	0.0	0.0	0.0	0.0	3199230.0	3675044.3016934087	0.0		0.0	3468800.0	3461630.8582770103	0.0	0.0	572687.0	571438.0114393663	0.0	0.0
DRELDLR	6168360.0	0.0	0.0		5980380.0	0.0	0.0		5415940.0	0.0	0.0		6246150.0	0.0	0.0		0.0	0.0	0.0		0.0	0.0	86175896.0	3573864.6433477155		0.0	0.0	59581992.0		4331030.0	0.0	0.0		0.0	0.0	70945024.0			0.0	0.0	0.0			0.0	0.0	0.0		23034400.0	0.0	0.0		0.0	0.0	0.0		0.0	0.0	0.0		0.0	0.0	0.0			0.0	0.0	48607096.0			0.0	0.0	0.0		0.0	0.0	92070280.0	3283030.551991917		0.0	0.0	0.0		20664600.0	0.0	0.0		3377350.561440476			3280975.5280614537		4486243.960544373	3068291.4449315504		3527910.202433599	3357550.3887972822	3136679.901246807
DRELWVQR	4204380.0	4204383.0625	0.0	0.0	4692360.0	0.0	117638736.0	0.0	4368130.0	4368131.03125	119653424.0	0.0	4511130.0	4511132.375	127553808.0	0.0	5086140.0	0.0	0.0	36390000.0	4253680.0	4253682.875	107298600.0	3821582.1072696703	0.0	3492780.0	3492780.265625	116786600.0	0.0	4818770.0	4802596.54098229	158992976.0	0.0	4324310.0	4324305.3125	0.0		35074000.0	4151190.0	4151194.21875	114345744.0	3687703.9597344543	0.0	4183580.0	4183581.5	135313104.0	0.0	4880960.0	4864421.322491306	117817040.0	0.0	3681390.0	3681391.34375	108152192.0	30489000.0	3792070.0	3792070.8125	114236592.0	0.0	3936370.0	3936371.25	0.0		0.0	4165890.0	4165892.671875	111671920.0	3786249.161133528	0.0	3952860.0	3952855.71875	0.0	0.0	3676890.0	3676890.71875	131330952.0	3574358.2790595368	0.0	3670350.0	3670346.28125	124476096.0	0.0	4195870.0	4195868.03125	118560960.0	0.0	4413950.911474589	3581653.252952249		3794717.39305812	3511285.109962552		3409221.011165787	3921145.048977651	4016593.0688488856	3689723.4169633593	3433838.155315982		3226143.7399244327	3253412.595583464
DREVGIPPEQSLETAK	5962710.0	0.0	0.0	108970000.0	6533040.0	6533036.1875	0.0	0.0	5675540.0	5657492.067014037	18787456.0	0.0	6169750.0	6169748.25	0.0	0.0	6036410.0	0.0	0.0	68648000.0	5983440.0	5920743.992683202	828153730.0	9237522.13635999	59500000.0	5249120.0	0.0	0.0	0.0	5629850.0	5629850.625	0.0	0.0	4694540.0	0.0	0.0	6291137.039003351	0.0	6975600.0	0.0	0.0	7724764.264309616	0.0	6905610.0	0.0	0.0	33086000.0	5476550.0	5476548.9375	0.0	31282000.0	5230200.0	0.0	0.0	11084000.0	5587940.0	0.0	28605202.0	0.0	5266240.0	0.0	0.0		0.0	4295860.0	4295857.40625	0.0	5251241.377297415	0.0	6472240.0	0.0	0.0	0.0	7749250.0	0.0	0.0	7889183.958467004	0.0	4937150.0	0.0	0.0	112000000.0	5100460.0	0.0	0.0	0.0		7192405.7782717785	8053916.279489981	8487590.782305785	8004927.14103327	6916293.630952372	8618576.98613161	8489287.45582224	8916249.958161458	7761925.960128097	8082256.094274606	6778638.627559048	7514718.671970873	7716504.255306829
DRFNVPVSDADIEK	1655070.0	1642118.8916556162	0.0	0.0	861364.0	854553.1753422092	0.0	0.0	0.0	0.0	0.0	0.0	686314.0	681491.3141415006	0.0	0.0	2197560.0	2177445.2361282874	0.0	0.0	1616640.0	1605445.5007252446	0.0		0.0	689836.0	685172.1288878077	0.0	13487000.0	0.0	0.0	0.0	0.0	1646610.0	0.0	37985376.0	1792684.6419407723	16415000.0	1628140.0	1623992.002742806	32462268.0	2126627.124040584	0.0	1104560.0	1102382.1628564617	0.0	0.0	1481800.0	1469065.1837465446	20553366.0	0.0	1680960.0	1680962.21875	43844016.0	12358000.0	1615880.0	1741217.1491850351	33517026.0	18952000.0	2058990.0	2053111.0175478968	38161676.0	2203748.778097033	16050000.0	1818740.0	1803708.826506413	36772784.0	2128710.178482363	13918000.0	2165080.0	2165084.109375	60576456.0	15284000.0	2430030.0	2430032.15625	0.0		0.0	2754600.0	2746919.617167448	0.0	22344000.0	1831610.0	1827989.6124089635	0.0	11828000.0		1636325.99403764								1781550.193715473	2667988.931140987	3044197.793025271
DRGEDALIIYDDLSK	5229130.0	0.0	294586464.0	78860000.0	5179330.0	0.0	423585920.0	82810000.0	12226700.0	0.0	222941296.0	75193000.0	13472500.0	0.0	500275072.0	75527000.0	16726200.0	0.0	0.0	105130000.0	10651200.0	0.0	311696544.0	12834043.939429903	56884000.0	10707500.0	0.0	291786080.0	111350000.0	13978900.0	0.0	834100160.0	104730000.0	9833960.0	0.0	435876704.0	13019091.805808768	70737000.0	11134100.0	0.0	876673090.0	17926869.46070495	178520000.0	11354900.0	0.0	392506400.0	150560000.0	9438380.0	0.0	686442430.0	133400000.0	12375900.0	0.0	1442608770.0	105890000.0	10528200.0	0.0	535912096.0	183710000.0	11452600.0	0.0	1100984320.0	17148559.896199197	184780000.0	12088500.0	0.0	1509827460.0	18261364.91310088	191440000.0	368808.0	0.0	692562430.0	222250000.0	14091200.0	0.0	1269853570.0	23880763.9920564	230680000.0	12445800.0	0.0	647236290.0	123060000.0	13490000.0	0.0	1685663230.0	101560000.0	7569246.224714144	18168313.994805187	9961858.337181494	8547605.192357954	6766869.149761291	34255862.48105008	10693057.771006916	10387876.38930079	11784686.168846536	14664757.980751548	20555313.03397607	20452702.61886463	13829701.749990512	23682486.35746569
DRGPFRPEPGDGGEK	433969.0	433038.568250576	0.0		441745.0	525112.9511733975	20602202.0		598723.0	593942.3192991527	0.0		0.0	0.0	0.0		741690.0	736357.2445332599	0.0		532926.0	528938.4501686877	0.0			819209.0	812176.8296198366	20970720.0		0.0	0.0	0.0		144694.0	143706.39475887653	0.0			969374.0	966440.924149208	21244278.0			836470.0	829700.1546201733	0.0		0.0	0.0	0.0		0.0	0.0	0.0		388381.0	385623.6285752594	0.0		367051.0	365979.1660849198	0.0			170809.0	169704.76959251522	0.0			0.0	0.0	0.0		740107.0	735268.1894554368	0.0			735820.0	729685.2470495574	0.0		0.0	0.0	0.0
DRGPMYDDPTLPEGWTR	1380090.0	1373216.732625974	0.0	16990000.0	2380350.0	2388217.4563168134	53988624.0	20693000.0	1656310.0	1647645.1069389991	29591980.0	26209000.0	0.0	1289902.5612365752	0.0	0.0	3218210.0	1834296.6369921616	62558776.0	14784000.0	1050260.0	2064968.250146632	0.0		23070000.0	6104380.0	6104382.921875	92225856.0	42139000.0	7783900.0	7783895.734375	0.0	0.0	1759270.0	1750213.4895864325	0.0	2867706.869189291	15699000.0	1527210.0	1525885.170434235	0.0		0.0	2174150.0	2179223.3839273094	0.0	0.0	0.0	0.0	0.0	0.0	2079230.0	2068322.4029735008	0.0	0.0	1467020.0	1467019.5	16529772.0	0.0	0.0	0.0	0.0		32864000.0	1489810.0	1481831.6551133653	0.0		0.0	1075660.0	1078003.1050607248	0.0	0.0	1512120.0	1515590.9432566063	64603988.0	2666854.724812921	20786000.0	2064820.0	2062557.364886272	21778708.0	0.0	0.0	0.0	0.0	0.0				8080957.20052554	2952640.887918307	2885414.6335841515	2540242.803341115				1972716.6049511472		2678591.897938364
DRGWPLPGPL	865163.0	862123.6653657416	0.0	0.0	815931.0	813073.896784172	0.0	0.0	0.0	0.0	0.0	0.0	0.0	0.0	0.0	0.0	746738.0	743935.9627944378	0.0	0.0	772133.0	769253.5931938174	0.0		0.0	0.0	0.0	0.0	0.0	0.0	0.0	0.0	0.0	0.0	0.0	0.0		0.0	1023510.0	1019704.6964469284	0.0		0.0	600324.0	600324.3671875	0.0	0.0	0.0	0.0	0.0	0.0	510230.0	508224.50092934177	0.0	0.0	639558.0	637585.5584044106	0.0	0.0	755405.0	755404.6171875	0.0		0.0	0.0	0.0	0.0		0.0	0.0	0.0	0.0	0.0	848135.0	848134.921875	26768958.0	464580.6515685493	6494600.0	795335.0	792488.3389513567	0.0	0.0	0.0	0.0	0.0	0.0			12202438.227759792
DRIDYQALPEHEK	511805.0	508422.1960716494	0.0		0.0	0.0	0.0		655453.0	650307.2679836099	0.0		484124.0	480358.702576425	0.0		453361.0	450053.7921406215	0.0		0.0	0.0	0.0	5699838.909447122		0.0	0.0	0.0		1339290.0	1334639.4153374068	0.0		359502.0	357053.2780664283	0.0			949397.0	949397.1875	0.0			0.0	0.0	0.0		922383.0	913843.5902286412	0.0		2381900.0	2359502.353496368	0.0		1129040.0	1119920.680348154	0.0		1067430.0	1064917.175048433	0.0	3792169.588675962		676762.0	671216.9643015538	0.0			1200160.0	1196278.1695239362	0.0		1245530.0	1235460.2424739965	0.0			1307190.0	1303217.3945771644	0.0		2023640.0	2023643.4453125	0.0											7463295.554644928		3479830.852266403
DRIPQILTK	2306010.0	2297528.1212625382	43816072.0	17217000.0	1930230.0	1924141.8013402813	42009208.0	0.0	0.0	0.0	0.0	0.0	0.0	0.0	0.0	0.0	1869920.0	1869915.375	0.0	0.0	1937080.0	1931039.0006824443	38118268.0	1273947.2407184057	0.0	0.0	0.0	0.0	0.0	0.0	0.0	0.0	0.0	0.0	0.0	0.0		0.0	2061590.0	2061593.484375	0.0		0.0	0.0	0.0	0.0	0.0	0.0	0.0	0.0	0.0	0.0	0.0	0.0	0.0	2121000.0	2120997.875	0.0	0.0	1593390.0	1587550.6981612886	0.0		0.0	0.0	0.0	0.0		0.0	0.0	0.0	0.0	0.0	2015420.0	2015416.125	0.0		0.0	1765160.0	1765158.90625	0.0	0.0	850494.0	847892.9319621824	0.0	0.0			1499442.2456650678	1454967.9145444273
DRIPVYSAFR	0.0	0.0	0.0		2315090.0	2315085.0416666665	0.0		0.0	0.0	0.0		0.0	0.0	0.0		0.0	0.0	0.0		0.0	0.0	0.0			0.0	0.0	9156642.0		0.0	0.0	0.0		0.0	0.0	0.0			0.0	0.0	0.0			0.0	0.0	0.0		0.0	0.0	0.0		0.0	0.0	0.0		0.0	0.0	0.0		0.0	0.0	0.0			0.0	0.0	0.0			0.0	0.0	0.0		0.0	0.0	0.0			0.0	0.0	0.0		0.0	0.0	0.0								1588520.2419517646
DRLEFWCTDVK	0.0	0.0	0.0	11527000.0	2489320.0	2489062.4703673488	0.0	0.0	0.0	0.0	0.0	0.0	0.0	0.0	0.0	0.0	2174060.0	2174061.125	37418436.0	11122000.0	0.0	0.0	0.0		0.0	0.0	0.0	0.0	0.0	0.0	0.0	0.0	0.0	10320500.0	10319212.146505527	0.0		0.0	0.0	0.0	0.0		0.0	0.0	0.0	0.0	0.0	0.0	0.0	0.0	0.0	0.0	0.0	0.0	0.0	3021600.0	0.0	0.0	0.0	0.0	0.0	0.0		0.0	0.0	0.0	0.0		0.0	674390.0	674033.0794358132	0.0	0.0	2015950.0	2015707.529559256	0.0		0.0	0.0	0.0	0.0	18221000.0	1233070.0	0.0	23427848.0	9694400.0						15744402.902100189								13066254.94687471
DRLEQLER	1888300.0	0.0	0.0	0.0	0.0	0.0	34167544.0	15233000.0	2804000.0	0.0	34359260.0	15602000.0	2765860.0	0.0	0.0	0.0	1748100.0	0.0	0.0	0.0	0.0	0.0	56936140.0	2022886.1503090083	14396000.0	0.0	0.0	0.0	0.0	2393770.0	0.0	38249308.0	12700000.0	0.0	0.0	113571040.0	2140842.4907465377	0.0	2589910.0	0.0	0.0		0.0	0.0	0.0	42052280.0	0.0	1930140.0	0.0	0.0	0.0	2246640.0	0.0	0.0	0.0	1963040.0	0.0	39391504.0	15242000.0	2516100.0	0.0	0.0		0.0	0.0	0.0	0.0		0.0	1703320.0	0.0	28203864.0	12120000.0	2490020.0	0.0	41867592.0	1823797.3725824857	14543000.0	1555160.0	0.0	39019744.0	10999000.0	684769.0	0.0	0.0	12510000.0				1761776.571233216	2178207.996466124			2328733.2772574727	1798593.429742576		1840346.8560047075	1825732.891986925	1005755.2543609468	2226603.785890636
DRLPDAAAPESLPGQGR	1494320.0	1482160.885677312	0.0	0.0	1230460.0	1230459.046875	0.0	11051000.0	543626.0	539310.1490353848	0.0	0.0	0.0	0.0	0.0	0.0	1262420.0	1250238.5474305768	0.0	0.0	1446140.0	1442667.2987686307	0.0	3082263.833097015	12551000.0	0.0	0.0	0.0	0.0	0.0	0.0	0.0	0.0	925229.0	918143.3043031947	0.0	15602841.848698236	0.0	1237120.0	1237121.8125	0.0	11335297.81400524	14647000.0	0.0	0.0	0.0	0.0	708849.0	702106.163750194	0.0	0.0	0.0	0.0	0.0	0.0	1044120.0	1036440.3006206664	0.0	0.0	842051.0	1072622.986195008	0.0		0.0	0.0	0.0	0.0		0.0	0.0	0.0	0.0	0.0	0.0	0.0	0.0		0.0	0.0	0.0	0.0	0.0	0.0	0.0	0.0	0.0	17822156.426343657		951982.8653962916			4309313.366231194
DRLPLAVVGSNTIIEVNGK	1454340.0	1451129.077811269	0.0	29540000.0	1414650.0	1411081.8480270673	53726508.0	14853000.0	0.0	0.0	0.0	7164200.0	1295700.0	1300259.5783281312	89300840.0	0.0	2125150.0	1366396.8678332714	59015428.0	16645000.0	1641270.0	1637883.4173019163	33005326.0	2474088.9993912457	9582800.0	0.0	0.0	0.0	20137000.0	1218730.0	1216263.9092999685	16259657.0	20374000.0	1695060.0	1691686.9175381863	27508122.0	2448079.475347165	31650000.0	1283310.0	1277075.3232749018	21953600.0	1837927.8728845576	24755000.0	901428.0	896579.8655825551	14697700.0	11766000.0	1250750.0	1248034.0167712152	19737726.0	15647000.0	1185920.0	1179487.5206918195	19001878.0	21607000.0	1350830.0	1347462.4822906055	16427634.0	0.0	1132550.0	1129881.8785994127	18624190.0	2084708.872938119	24780000.0	1285660.0	1282996.1515380433	0.0		27367000.0	1566130.0	1572238.668165261	0.0	0.0	1365450.0	1362760.535005245	12693706.0	2254912.160449037	15528000.0	1231650.0	1231650.53125	18059816.0	0.0	1560160.0	1556485.2179828389	26925506.0	24033000.0	2048181.30811274	1903331.247981219		2057554.4043720104		3241240.1602536985		1696318.050485138	1444532.7003826315	1262788.0395192092	1904852.1086335245	1777140.462358333	1370587.755020251	2026345.280046532
DRLPLAVVGSNTIIEVNGKR	1522280.0	1517516.403566805	0.0	0.0	1510100.0	1505961.8776608857	0.0	0.0	1429620.0	1421722.5429451235	47088908.0	12170000.0	1175390.0	1175385.3854166667	57170380.0	19801000.0	1302650.0	1298815.0808736917	0.0	0.0	1351910.0	1347848.6798332704	54108460.0	2040838.787343851	14545000.0	1958570.0	1948106.1070836144	0.0	0.0	1250720.0	1253914.269727836	0.0	14714000.0	0.0	0.0	0.0		0.0	1235870.0	1235867.7083333333	0.0		0.0	1837950.0	1833332.500105613	0.0	13144000.0	0.0	0.0	0.0	14865000.0	1300090.0	1296577.4010191134	0.0	13926000.0	1190840.0	1196498.4171156266	0.0	0.0	1196050.0	1189564.5584790837	0.0		0.0	1486730.0	1478541.4776013482	0.0		0.0	0.0	0.0	0.0	0.0	1358960.0	1362417.9780362474	0.0		0.0	0.0	0.0	0.0	0.0	0.0	0.0	0.0	0.0			4467635.468806938
DRLVPGPVFGSK	4175080.0	0.0	0.0	33101000.0	4107830.0	0.0	32800532.0	11664000.0	0.0	0.0	0.0	0.0	0.0	0.0	0.0	0.0	3467430.0	0.0	0.0	21641000.0	3788380.0	0.0	31175922.0	4211926.639005237	29464000.0	0.0	0.0	0.0	0.0	0.0	0.0	0.0	0.0	4038360.0	4038356.75	34383308.0	59924757.5889004	13104000.0	4202990.0	0.0	0.0	4738317.38221628	33888000.0	561931.0	0.0	0.0	0.0	0.0	0.0	0.0	0.0	3786000.0	3785997.546875	0.0	0.0	2993430.0	0.0	37007816.0	11944000.0	124655000.0	0.0	0.0	2863737.6653303527	19968000.0	3586110.0	3586107.75	35741672.0	53623519.64596915	15154000.0	4399110.0	4399113.5	0.0	0.0	125554000.0	0.0	31007046.0	4341417.724834285	36922000.0	3802270.0	0.0	31112052.0	11367000.0	0.0	0.0	0.0	0.0			27320025.562823597	5036774.24032802		4361069.246991284					20963298.06639008		29382585.74613764
DRNCLDPFTSR	68119000.0	68119012.875	44055100.0	22410000.0	54970100.0	54976867.75387794	43817184.0	26382000.0	37904700.0	37904693.25	0.0	13942000.0	35207700.0	35207719.375	42032424.0	14793000.0	71502900.0	71502947.125	46133944.0	16036000.0	45333700.0	45339043.95859396	43020968.0	2020523.3150392969	9290700.0	47215100.0	47215100.9375	37665940.0	14993000.0	33314800.0	33318531.94434572	0.0	13868000.0	1580970.0	1581252.7613986374	0.0	1609337.6536032811	0.0	42903500.0	42903486.0625	0.0		11696000.0	47326800.0	47332412.96128184	34391552.0	0.0	0.0	0.0	0.0	8197900.0	4078290.0	4079507.766525994	44773448.0	11429000.0	35604400.0	35608763.17862425	0.0	14306000.0	37844300.0	37849057.24746268	32832584.0	2004307.0676731167	17405000.0	1538700.0	1539175.1007154195	0.0		0.0	1228160.0	1228306.6589441327	0.0	10541000.0	32792800.0	32796957.93807191	37202436.0	1198626.112285829	0.0	46787200.0	46792043.99282191	0.0	0.0	1230380.0	1230579.2076325233	0.0	0.0	1526467.4934312173	1225410.6414536077	2669830.756555237	2284692.921336092		2490172.693096006	1457514.791909632		1529777.8244137515					601171.551337365
DRNVDVVLEDTCTVGEIK	868974.0	867706.7372477311	0.0	0.0	1248110.0	1246112.224821609	0.0	8535500.0	551517.0	552011.2080394294	0.0	0.0	1123980.0	1122182.5418393174	10015219.0	13324000.0	1026150.0	1024673.6976601656	0.0	9123400.0	1114320.0	1112609.8480408406	0.0		0.0	0.0	0.0	0.0	0.0	1925220.0	1927258.3535617937	0.0	0.0	0.0	0.0	27771824.0	3113194.4996892866	13539000.0	2969420.0	2972692.900311216	0.0		0.0	0.0	0.0	0.0	0.0	1760450.0	1762339.532370568	0.0	0.0	1096700.0	1095742.2435653207	0.0	0.0	1780200.0	1777263.2794824592	0.0	0.0	2554500.0	2554500.4791666665	0.0		0.0	1128780.0	1127830.9627465212	0.0		0.0	1310310.0	1308221.2054564103	0.0	0.0	1417150.0	0.0	0.0		0.0	0.0	0.0	0.0	0.0	0.0	0.0	0.0	0.0	1323391.8949794827		1690090.5906192472
DRPASGSPFQLFLSK	0.0	0.0	0.0	0.0	0.0	0.0	0.0	0.0	0.0	0.0	0.0	6675500.0	0.0	0.0	0.0	9131200.0	0.0	0.0	0.0	0.0	0.0	0.0	0.0		0.0	0.0	0.0	0.0	8799600.0	0.0	0.0	0.0	0.0	0.0	0.0	0.0		0.0	0.0	0.0	0.0		0.0	745228.0	743434.197924283	23303488.0	5235600.0	0.0	0.0	0.0	0.0	0.0	0.0	0.0	0.0	0.0	0.0	0.0	0.0	0.0	0.0	0.0		0.0	0.0	0.0	0.0		0.0	0.0	0.0	0.0	0.0	0.0	0.0	0.0		0.0	0.0	0.0	0.0	0.0	0.0	0.0	0.0	0.0									834570.3412313352
DRPENVHGGILADDMGLGK	1554150.0	1486216.2083333333	50005168.0	15249000.0	1223960.0	1178055.4119892016	39715792.0	17426000.0	1901290.0	1822411.5617484085	25567470.0	10418000.0	830596.0	795042.5025010967	0.0	17138000.0	2207230.0	2147097.208333333	55825468.0	17115000.0	1518280.0	1456516.7161230044	43532200.0	2551973.469003503	14525000.0	1702120.0	1643867.1377292452	26956870.0	0.0	861789.0	833902.0076576074	0.0	0.0	1068650.0	1026381.3282487168	0.0		0.0	1689540.0	1625769.79678942	39880776.0	1939447.1071363315	17750000.0	1286050.0	1236653.1904851643	0.0	0.0	1365490.0	0.0	39255252.0	19473000.0	2879430.0	2777963.040274324	0.0	0.0	1516800.0	1451296.0889484782	0.0	0.0	1078490.0	1033335.0877841698	0.0		0.0	2455800.0	2383938.380948266	0.0		0.0	3841390.0	3728104.713561289	0.0	0.0	1216230.0	1185159.6666666667	49857496.0	2698673.516288682	20151000.0	2372030.0	0.0	0.0	0.0	1128150.0	0.0	35578080.0	0.0			2266174.6809284277	1484553.3278689373	2354000.9422398456		1841795.4546644064			2089728.794328188		1337005.0232472953		1668681.932986839
DRPFFAGLVK	130080000.0	130080317.0	0.0	1042900000.0	128817000.0	128817075.0	0.0	1005200000.0	159376000.0	159375674.0	5454363600.0	1295500000.0	160126000.0	160126068.0	5610950700.0	1299900000.0	127755000.0	127754794.0	6168522800.0	1049600000.0	123834000.0	123834379.0	5619810300.0	124392272.56004997	1015600000.0	126253000.0	126253320.0	5213290000.0	1026100000.0	160625000.0	160625078.0	5838720500.0	1305700000.0	185471000.0	185471404.0	6203015700.0	159067146.8747996	1514699999.9999998	122251000.0	122250580.0	5837759500.0	155706964.11955568	982770000.0	110366000.0	110365978.0	5302643700.0	901190000.0	162490000.0	162490236.0	5841355800.0	1316300000.0	168095000.0	168095166.0	6306665000.0	1380900000.0	110195000.0	110194951.0	5124514800.0	901990000.0	103616000.0	103616273.0	5050455600.0	121838351.0599964	851270000.0	175486000.0	175486118.0	6251733500.0	188204920.6658524	1431700000.0	154112000.0	154112200.0	6215300100.0	1259300000.0	126818000.0	126818040.0	5741980200.0	143238752.31896913	1024200000.0	98206800.0	98206805.0	5189059600.0	789090000.0	161162000.0	161162422.0	6160644100.0	1321500000.0	200703662.89427912	173382628.3000555	162089926.92986295	108779943.6513166	168931982.70748386	126615819.51920351	134111708.47898176	173363924.56551936	76500344.02948456	161413745.97039187	119816352.33455455	153449513.41356775	102126726.05059996	175853361.29012874
DRPFFPGLVK	252841000.0	252840630.0	8454876200.0	2096800000.0	205930000.0	205930446.0	7992981500.0	1718499999.9999998	151532000.0	151531658.0	6377247200.0	1246700000.0	156301000.0	156301242.0	6765864400.0	1285100000.0	272173000.0	272172944.0	8212314600.0	2244000000.0	154668000.0	154668038.0	0.0	131241613.32809249	1275100000.0	139098000.0	139098323.0	6419279400.0	1143300000.0	156790000.0	156789984.0	6844430800.0	1272000000.0	186064000.0	186063936.0	7108106800.0	156425506.2613886	1506599999.9999998	170667000.0	170666744.0	7658064900.0	137800804.1571687	1430500000.0	145389000.0	145388504.0	6785010700.0	1195600000.0	171392000.0	171391606.0	6815201300.0	1423600000.0	188900000.0	188899708.0	7626532400.0	1550399999.9999998	135662000.0	135662482.0	6765491700.0	1074600000.0	132987000.0	132987416.0	5950817300.0	92082781.76049466	1093400000.0	179682000.0	179681600.0	7093227500.0	94723016.31471378	1481999999.9999998	181142000.0	181142404.0	6862885900.0	1497499999.9999998	148464000.0	148464230.0	7363351600.0	153602370.8882976	1236300000.0	152225000.0	152224914.0	7063121900.0	1262100000.0	166014000.0	166013840.0	7194752000.0	1361800000.0	106554408.61679004	86738940.17775272	216496911.5606773	179243250.85268146	85716957.81651406	228254003.54580036	107591880.88434586	114457134.86629672	123271385.00989138	153839356.50804567	125416408.87693693	147553190.50210914	146046223.83423245	137330253.65830362
DRPFMGGQKPNLADLAVYGVLR	0.0	0.0	0.0		584228.0	580113.0779758524	0.0		738041.0	733439.5730307824	0.0		831450.0	830071.686477706	0.0		0.0	0.0	0.0		1020270.0	1023909.6915837924	0.0			0.0	960847.5526231204	0.0		674308.0	673277.0214045352	0.0		0.0	0.0	0.0			648046.0	647584.1711683953	0.0	3380704.364892047		400394.0	397606.45275549777	0.0		0.0	0.0	0.0		0.0	0.0	0.0		0.0	0.0	0.0		0.0	0.0	0.0			0.0	0.0	0.0			0.0	0.0	0.0		0.0	0.0	0.0			0.0	0.0	0.0		0.0	0.0	0.0
DRPGDEDWVHR	1074990.0	1074991.5	0.0	0.0	673233.0	670395.9745944018	8638680.0	0.0	1068550.0	1063172.128722895	10796829.0	0.0	1851770.0	1851772.40625	10359841.0	5148500.0	596225.0	593756.2648957283	0.0	0.0	896034.0	891745.5714176686	0.0	855080.2287942981	0.0	979257.0	975070.705924958	0.0	0.0	944869.0	940709.1322659152	11214483.0	7218300.0	820853.0	817389.1885847452	0.0		0.0	1399340.0	1399336.34375	9790487.0	766225.4170790308	3361500.0	813839.0	810821.7858928831	0.0	0.0	807084.0	803071.7519429263	13463094.0	0.0	706042.0	703559.9810946686	6646879.0	0.0	1499520.0	1499524.875	12847112.0	0.0	639923.0	636882.6343293425	0.0		4871000.0	554357.0	551950.5524935401	0.0	766408.9252088413	4296000.0	0.0	0.0	0.0	0.0	0.0	0.0	0.0		0.0	972561.0	967897.1008903368	9513419.0	0.0	575602.0	573309.1639690866	0.0	0.0	899728.1390554815	363364.36652344046	4793094.397384842	4141163.426118528	886738.5261798641			766297.7372375145	560189.9067989762	780187.8143483823	724184.0400331838		716042.1477545106
DRPQEADGIDSVIVVDNVPQVGPDR	22336700.0	22336729.166666668	1140546940.0	301980000.0	23336800.0	23336833.166666668	0.0	306990000.0	20960200.0	20960169.33333333	68973672.0	254580000.0	21713600.0	21713629.33333333	71175120.0	299410000.0	24054500.0	24054535.666666668	0.0	323120000.0	24172100.0	24172121.0	0.0		318230000.0	21513300.0	21513271.75	992238910.0	287450000.0	19074100.0	19074097.916666668	910660100.0	256000000.0	16767700.0	16767666.541666666	86173744.0	34359351.95035786	225520000.0	25903000.0	25903022.166666668	67381688.0	27466130.96847509	341310000.0	18514400.0	18514365.125	69496488.0	241000000.0	20523500.0	20523504.0	913956740.0	277210000.0	16086600.0	16086647.916666666	925587330.0	209400000.0	21319000.0	21318989.5	69318656.0	277220000.0	21290900.0	21290906.95833333	63892528.0	25379359.466002703	282340000.0	17395600.0	17395592.916666668	861955010.0	11156157.736005146	244340000.0	15316400.0	15316374.5	937630530.0	203690000.0	20834800.0	20834766.5	69987656.0	21430149.37105724	265110000.0	17370200.0	17370206.0	0.0	215970000.0	18414000.0	18414014.166666668	989675900.0	245230000.0	23055475.57802137	26711589.78436233	23840652.60273069		22270755.98426749	24160158.333198316	22132917.232008453	18182627.53219816	19355185.559567686	15747200.303066596	24061246.4751335	31841869.32928019		17113387.6906861
DRPQEADGIDSVIVVDNVPQVGPDRLEK	9335170.0	9335167.375	393746336.0	246880000.0	7685280.0	8767160.72186307	0.0	207530000.0	5740060.0	5740057.359375	256619440.0	61358000.0	0.0	0.0	0.0	60595000.0	10776900.0	10739731.167314416	371674784.0	226800000.0	7667120.0	7667120.333333333	686911870.0	15946297.323167156	153080000.0	7154470.0	7154466.0	0.0	80109000.0	0.0	0.0	0.0	79859000.0	6269200.0	6269196.625	254886192.0	10653294.17887454	75964000.0	7781610.0	7725257.249739348	246697888.0	17277397.631061107	71670000.0	6636070.0	6636065.833333333	228942272.0	80280000.0	0.0	0.0	0.0	69039000.0	6517660.0	6517660.875	0.0	79736000.0	5809990.0	5811083.966278064	0.0	64897000.0	8068840.0	8068842.833333333	0.0		84192000.0	5636320.0	5636318.75	284901056.0	11337715.798975922	70327000.0	5343540.0	5343544.708333333	0.0	67502000.0	7723480.0	7651740.385517825	0.0		72487000.0	4734460.0	4734457.6875	0.0	58171000.0	5711210.0	5711205.208333333	0.0	67679000.0			24823706.36970513		14504247.21892853	30350766.54813319			12892690.808858965
DRPSAAHIVEALETDV	875532.0	868119.7327899826	21854374.0	8444000.0	992978.0	983676.1399471946	0.0	10483000.0	0.0	0.0	0.0	0.0	0.0	0.0	0.0	0.0	0.0	0.0	0.0	0.0	1445970.0	0.0	0.0		0.0	2119230.0	2119233.520833333	0.0	0.0	0.0	0.0	0.0	0.0	0.0	0.0	0.0	1071026.212604104	0.0	1073790.0	1065613.9952054345	26025004.0		0.0	1887240.0	1868322.9172365188	0.0	0.0	0.0	0.0	0.0	0.0	182000.0	180672.43991986988	0.0	0.0	808430.0	800540.9202872925	0.0	0.0	338586.0	335781.4050985895	0.0		0.0	0.0	0.0	0.0		0.0	0.0	0.0	0.0	0.0	914245.0	906061.1655502697	0.0		0.0	519201.0	514506.2148856421	0.0	0.0	0.0	0.0	0.0	0.0
DRPSFSEIASALGDSTVDSKP	2164440.0	2105613.9334425684	0.0	0.0	14151300.0	13633578.25	0.0	9317800.0	2264810.0	2162513.456740294	81664160.0	16706000.0	2054330.0	1981950.3267782447	75185728.0	17409000.0	1874580.0	1801457.890625	0.0	0.0	1798100.0	0.0	0.0		0.0	2550460.0	2465870.8796683657	0.0	32102000.0	2356330.0	2267033.020833333	92367352.0	26097000.0	3058180.0	2965997.125	89584080.0	2029893.96836092	19007000.0	2048830.0	0.0	0.0		0.0	1699750.0	1646350.027227461	93854648.0	14639000.0	1480010.0	1421695.1520461363	88371464.0	18001000.0	1481030.0	1429057.8141579852	125577088.0	17442000.0	4575200.0	4397279.5	62360284.0	25580000.0	1617800.0	1569024.8189724437	68060960.0	1656363.860112401	14190000.0	2464800.0	2347637.395833333	98187736.0	2531788.150733457	20191000.0	1287000.0	1246312.3854166667	71714480.0	13965000.0	2328170.0	2271868.3569597164	75440992.0	1523667.8844514987	18738000.0	5637360.0	5447260.291666667	110721568.0	12806000.0	1422950.0	1367489.120630131	76595368.0	17027000.0	1715767.9121594054	1809910.8607592108			1848650.465970405			1943303.2184163649	1589831.7996057747	2186289.065302278	2260231.5381869967	1695182.1534815726	1578531.4443864452	2151924.321176001
DRPVSQPSLVGSK	660910.0	657392.1201362786	0.0	0.0	486022.0	484079.3841225684	9235430.0	0.0	791851.0	791851.046875	0.0	0.0	0.0	0.0	0.0	0.0	0.0	0.0	0.0	0.0	0.0	0.0	0.0		0.0	389756.0	388147.55383457534	0.0	0.0	0.0	0.0	0.0	0.0	0.0	0.0	0.0		0.0	0.0	0.0	0.0		0.0	685907.0	683229.2419221739	0.0	0.0	0.0	0.0	0.0	0.0	0.0	0.0	0.0	0.0	0.0	0.0	0.0	0.0	0.0	0.0	0.0		0.0	0.0	0.0	0.0		0.0	0.0	0.0	0.0	0.0	0.0	0.0	0.0		0.0	0.0	0.0	0.0	0.0	0.0	0.0	0.0	0.0				268549.79436330445
DRPWIWNIPYVK	0.0	0.0	0.0		196216.0	194488.4265531084	0.0		0.0	0.0	0.0		0.0	0.0	0.0		0.0	0.0	0.0		0.0	0.0	0.0	933219.1223062588		0.0	0.0	0.0		0.0	0.0	0.0		0.0	0.0	0.0			0.0	0.0	0.0			0.0	0.0	0.0		0.0	0.0	0.0		0.0	0.0	0.0		0.0	0.0	0.0		0.0	0.0	0.0			0.0	0.0	0.0			0.0	0.0	0.0		0.0	0.0	0.0			0.0	0.0	0.0		0.0	0.0	0.0				173293.52887457353	470396.2849351785	671384.0154493536	1005481.2233146824
DRRPVHLDQAAFR	1591390.0	1653821.0480143605	0.0	30127000.0	1523460.0	1519684.8626304583	27433724.0	0.0	1555030.0	1555032.5625	90048720.0	30821000.0	1662710.0	1662711.0520833333	93485336.0	28117000.0	1619980.0	1616730.3463408446	75629400.0	36116000.0	1746540.0	1742217.534464352	0.0		0.0	1439140.0	1434847.4290619567	26881032.0	12883000.0	1605390.0	1605393.640625	0.0	9836400.0	1470230.0	1470233.34375	47165532.0	2375741.15816548	27663000.0	1596150.0	1596152.28125	87142832.0	2155552.475507024	30244000.0	1414490.0	1403191.2604638273	78475712.0	27935000.0	1342770.0	1339697.6402626575	79416592.0	16849000.0	1371880.0	1369346.797620992	36784760.0	8179700.0	1431080.0	1431081.5885416667	72705744.0	9851100.0	1672430.0	1669660.8492208903	89783856.0	2134203.263790844	33232000.0	1446300.0	1446297.5	33032960.0	2181600.295445666	10003000.0	1609550.0	1597747.03200436	29722956.0	12896000.0	1249210.0	1249212.7916666667	0.0		8268600.0	1402330.0	1398798.2609700286	34393608.0	0.0	1663430.0	1356275.3500535896	33348012.0	11541000.0	2278173.821359788	1754488.1893105358		1805371.956975927	2356260.5289887246	2151440.9535992267			2336896.191710205	2151859.763030678	2143269.33205025	2152129.513152259		2107570.2340175738
DRSDCLGEHLYVMVNAK	1972350.0	1971973.2995752867	0.0		1983300.0	1983296.8854166667	0.0		0.0	0.0	0.0		0.0	0.0	0.0		1757540.0	1755854.7164396616	40164240.0		688654.0	1773027.450181014	0.0			0.0	0.0	0.0		0.0	0.0	5934263.0		0.0	0.0	0.0			1563700.0	1562741.7219074343	0.0			0.0	0.0	0.0		0.0	0.0	0.0		0.0	0.0	0.0		0.0	0.0	0.0		1414600.0	1413851.45573343	0.0			0.0	0.0	0.0			0.0	0.0	0.0		0.0	0.0	0.0			1302630.0	1303925.1899540054	0.0		0.0	0.0	0.0					2008075.0409852387		1504145.1933808627		1396977.913066173
DRSSFYVNGLTLGGQK	4616720.0	0.0	0.0		4867670.0	0.0	206715936.0		4470720.0	4470720.1875	0.0		4174240.0	4174238.75	0.0		3857940.0	0.0	0.0		4558360.0	0.0	202218256.0	5481076.512313727		4978110.0	4978114.375	83615872.0		4250350.0	4250347.40625	206716352.0		0.0	0.0	0.0			4667940.0	0.0	216088448.0	6776294.248247342		4422950.0	4422947.53125	205185344.0		3659590.0	3649469.575954935	0.0		1865460.0	1850223.9560235464	0.0		4345310.0	0.0	192238336.0		0.0	0.0	0.0			0.0	0.0	167461584.0	2522025.0804919875		0.0	0.0	0.0		4595470.0	0.0	0.0			4601280.0	4304493.3125	175536896.0		1850330.0	1831731.061118497	207716016.0					5783764.423972027			4989271.067580676	4347475.914756035	5367084.048106509		6565680.155788387
DRTDIQCLIPCAIDQDPYFR	2039570.0	2043539.1331148725	0.0	0.0	1270340.0	1270058.360012406	0.0	0.0	1246380.0	1240837.8960577948	0.0	0.0	2888300.0	2887567.973532405	58200828.0	0.0	1848220.0	1840968.9293976869	0.0	0.0	2610000.0	2607173.323899477	0.0		0.0	2753490.0	2753492.458333333	48490480.0	0.0	2504080.0	2496469.034701972	0.0	0.0	1342190.0	1342189.953125	66459544.0	1241894.986826858	16056000.0	2740440.0	2737724.294564683	0.0		0.0	2167260.0	2167260.3125	36722304.0	23069000.0	2809750.0	2809752.2291666665	57396120.0	33072000.0	1297250.0	1297252.84375	0.0	15082000.0	1930950.0	1930950.1041666667	0.0	0.0	785300.0	786371.1185975267	0.0		0.0	1506030.0	1506029.1145833333	76427152.0	1234777.2112465762	14393000.0	1509730.0	1509727.6875	60453912.0	17792000.0	2486270.0	2483313.64980462	0.0		0.0	0.0	0.0	0.0	0.0	1595540.0	1595540.96875	0.0	0.0	2109476.7453525057						1822395.569622446		1336288.489554122	3048544.7559310785		1300348.557452608
DRTQQYDDLIDEFMK	1544280.0	1583606.0130395363	58613332.0	34579000.0	1549320.0	1569406.5889294278	73266408.0	28751000.0	1170160.0	1139335.375	57514004.0	13486000.0	1255680.0	1178977.5119298245	0.0	11884000.0	1835770.0	1801403.1265417363	121310128.0	28769000.0	1423070.0	1497123.8241846715	45784484.0	2443612.6940429416	25343000.0	1283400.0	1153140.7395833333	59701828.0	11798000.0	1528840.0	1315897.7452771768	59518900.0	12500000.0	1222020.0	1222021.3125	94721360.0	2125257.391955626	18945000.0	1153000.0	1162070.5835349737	91199552.0	1649369.8324276584	7471400.0	956571.0	1053982.5362541128	39797864.0	14974000.0	1455300.0	1119194.3377271497	93502656.0	18893000.0	1340030.0	1196069.609375	108689296.0	25286000.0	1446170.0	1575720.549010523	81869840.0	17758000.0	1477580.0	1466939.1815286216	0.0		16651000.0	1495210.0	1492109.4568584622	66475296.0	2255955.1605438213	23439000.0	1604230.0	1604232.625	57463656.0	21853000.0	1316560.0	1456809.7818922389	44675380.0	2962575.7906177305	14335000.0	1194680.0	1048934.9542815492	30599454.0	9155400.0	1296480.0	1220458.6822916667	115962472.0	25245000.0		1906906.82852023	2006446.734328147	2700723.3874481083	2222534.67900892	2910068.608098377	2110448.209736681	2417142.162122278	2283362.54909158	2193339.755302876	2491306.227207852	2116806.028391744	1891966.335186878	1976240.5402998817
DRVALSNMNVIDR	748359.0	743485.1563181516	0.0	0.0	0.0	0.0	0.0	0.0	0.0	0.0	0.0	0.0	0.0	0.0	0.0	0.0	0.0	0.0	0.0	0.0	854041.0	852706.963458037	12584628.0	1036673.2131575092	7961600.0	0.0	0.0	0.0	0.0	0.0	0.0	0.0	0.0	0.0	0.0	0.0		0.0	0.0	0.0	0.0		0.0	0.0	0.0	0.0	0.0	0.0	0.0	0.0	0.0	0.0	0.0	0.0	0.0	850539.0	844826.15347684	0.0	0.0	0.0	0.0	0.0		0.0	0.0	0.0	0.0		0.0	0.0	0.0	0.0	0.0	0.0	0.0	0.0		0.0	0.0	0.0	0.0	0.0	0.0	0.0	0.0	0.0			2260656.578080972
DRVEISPEQLSAASTEAER	0.0	0.0	13129510.0	0.0	1012380.0	0.0	0.0	0.0	4916570.0	4916574.6875	0.0	0.0	1081190.0	1081187.9583333333	0.0	6800400.0	4435720.0	4415078.983754581	12169081.0	0.0	1276150.0	1269539.4462244532	0.0		0.0	596645.0	593874.5625252728	0.0	0.0	1269200.0	1263481.5577635493	0.0	0.0	1056820.0	1055002.8698947637	0.0	33761870.58744632	0.0	6536720.0	0.0	0.0		0.0	2963390.0	2956910.2139551826	27442060.0	0.0	0.0	981891.764601531	0.0	0.0	4733690.0	4725042.996512797	0.0	0.0	0.0	0.0	0.0	0.0	0.0	0.0	11726221.0	40521036.29067573	7276100.0	0.0	0.0	0.0		0.0	0.0	0.0	490254112.0	0.0	1316200.0	0.0	0.0		0.0	1016710.0	0.0	0.0	0.0	0.0	0.0	0.0	0.0	39935628.650297806		1460627.5277172804		49220372.19190518	7650275.841742013	36400237.21216976		42549411.69950373	37441456.44881792		29380920.970831025
DRVPTYQYNMNFEK	1384250.0	1665710.6876032124	0.0	13186000.0	2175410.0	1789086.9746318527	52298932.0	17597000.0	0.0	0.0	0.0	13608000.0	0.0	0.0	0.0	16755000.0	1962850.0	1962847.65625	0.0	14001000.0	2053670.0	2053665.96875	40890420.0	2790916.564277959	0.0	1473750.0	1460278.974333229	43981048.0	12430000.0	774169.0	767734.2681940552	0.0	13890000.0	1727340.0	1727340.46875	57541776.0	2444761.400316283	14855000.0	1331100.0	1331095.3125	0.0		0.0	1286060.0	1273928.6045688854	0.0	0.0	0.0	0.0	0.0	0.0	1408280.0	1404796.159161911	0.0	10103000.0	1274710.0	1262271.0628588565	0.0	14675000.0	0.0	0.0	0.0		13884000.0	1438820.0	1537263.563641216	37631036.0	2301793.4766411106	14633000.0	1498170.0	1494814.887926923	0.0	0.0	0.0	0.0	0.0		18442000.0	1432360.0	1420692.532251764	29178778.0	0.0	0.0	0.0	0.0	18906000.0			2368300.133467826	2647883.378756075			2305572.434883434				1868682.6801586864		1931361.073529302
DRVTDALNATR	3080680.0	3080682.875	67359440.0	20623000.0	2838650.0	2838647.0	0.0	21592000.0	2433660.0	2433656.453125	65979680.0	18506000.0	2341120.0	2341119.6875	72021808.0	18120000.0	2832700.0	2832697.9375	66607420.0	21917000.0	2390440.0	2390438.0	0.0		27636000.0	2892190.0	2892187.75	0.0	22792000.0	2363480.0	2363482.75	62902108.0	18472000.0	2146960.0	2146955.890625	0.0		0.0	3168160.0	3156197.4084622115	48951900.0	1941248.777760448	24187000.0	2622600.0	2622595.71875	65206856.0	15762000.0	2429490.0	2429492.78125	65458584.0	17854000.0	1901850.0	1901852.1875	58126080.0	12496000.0	2999000.0	2998995.875	73168416.0	24710000.0	2351500.0	2351504.65625	68309640.0	2283629.771755718	17863000.0	2394850.0	2386079.089075781	56684688.0	1801851.65169191	18817000.0	2055490.0	2055488.6875	58299532.0	15341000.0	3255890.0	3246784.075614509	59211204.0	2836136.666047056	26788000.0	2546150.0	2538665.417626453	62835188.0	21231000.0	2342950.0	2334289.77870309	59681832.0	17761000.0	2213001.098642268	1707383.3323783677	2885680.2346940646		2556636.207607412	3012319.88089333		2490565.051606165	2341575.8148730365	2134611.925854909	3085932.3321099407	2176724.7299668672	1962677.7665689923	2499378.975416134
DRVTSAVEALLSADSASR	1169870.0	1158767.6309505163	0.0	0.0	1352870.0	1340143.802262114	33446776.0	10315000.0	1017560.0	1015174.3088365836	0.0	0.0	1078080.0	1067369.4187818214	0.0	0.0	1378310.0	1378308.59375	0.0	9049900.0	1283760.0	1280160.671172764	23512102.0	1545182.678574254	0.0	887348.0	885083.8472148	37247636.0	8985500.0	1130290.0	1130287.5625	0.0	0.0	1441110.0	1441108.484375	0.0		0.0	931061.0	921866.2329658512	0.0		0.0	1008820.0	1000526.9667272354	24784602.0	9194600.0	0.0	0.0	0.0	0.0	1298740.0	1298740.2395833333	0.0	0.0	1155550.0	1151356.2842752626	0.0	0.0	705266.0	697901.9979752504	19487640.0	1144717.6112270667	5145000.0	1444460.0	1429976.0461989937	0.0		0.0	1112330.0	1109186.9285785768	112992776.0	0.0	879755.0	871245.8850897047	17630626.0	1549630.3395592426	7746600.0	526857.0	525522.9197087783	15865056.0	6920400.0	0.0	0.0	0.0	0.0			606897.9732171983	1037330.903841			1102029.111411819		1346302.228744778			1739329.6865735897	1290304.0228646314
DRWEEAGPPSALSSSAPGQGPEADGQWASADFR	0.0	0.0	0.0	0.0	0.0	0.0	0.0	13956000.0	0.0	0.0	0.0	0.0	0.0	0.0	0.0	0.0	0.0	0.0	0.0	0.0	1037100.0	1026235.702102304	18538454.0	543090.0094669735	0.0	0.0	0.0	0.0	0.0	0.0	0.0	0.0	0.0	925671.0	920311.0527286762	0.0		0.0	0.0	0.0	0.0		0.0	0.0	0.0	0.0	9993200.0	0.0	0.0	0.0	0.0	1109460.0	1095598.4319163186	12922511.0	0.0	789847.0	787899.1183428718	0.0	0.0	953559.0	951915.3013513408	17593326.0	555699.467326031	9142600.0	0.0	0.0	0.0		0.0	891205.0	883600.9956217142	12725581.0	0.0	1002840.0	1000179.0218752964	0.0		0.0	591431.0	584163.8500571216	0.0	0.0	0.0	0.0	0.0	0.0		630189.8742386153										613218.7359618417
DRYDSFIELQEK	10397100.0	10397102.875	200387760.0	81736000.0	7289890.0	7289888.0625	219011104.0	51614000.0	5774940.0	5764523.028361874	309560192.0	50714000.0	6114050.0	6114047.65625	70038264.0	68143000.0	8632270.0	8632270.0	0.0	65162000.0	6446920.0	6446920.125	245843872.0	8716580.349334326	58681000.0	5964560.0	5964556.6875	168022256.0	68922000.0	5777600.0	5777596.9375	68190288.0	61195000.0	5920420.0	5920422.53125	65528216.0	3862225.0890338942	52751000.0	7464900.0	7464898.875	0.0	7970720.254792575	53746000.0	6025410.0	6014272.414421048	0.0	50484000.0	5874770.0	5874766.40625	0.0	46550000.0	5332310.0	5332312.5	82479576.0	60005000.0	6969010.0	6969006.96875	0.0	48971000.0	5641600.0	5641596.625	0.0		31501000.0	5634460.0	5634456.953125	67519328.0	4987044.67568518	60558000.0	5604470.0	5604467.90625	73011208.0	56691000.0	6937420.0	6937418.375	188939920.0	4361758.493427443	54184000.0	5859750.0	5859745.8125	170356272.0	35087000.0	5371600.0	5359017.68513454	290107008.0	60033000.0	5193193.653346441	6023906.332389431	8167198.815056562	6612103.582785773	4234589.21177539		5211031.718781034	4602558.30271115		4817008.96384003		4914325.509170175	4186324.0112992097	4897269.601081114
DSAEGNDSYPSGIHLELQR	3437960.0	3431053.517043827	110553912.0	46629000.0	2301850.0	2309297.981663272	96003696.0	25033000.0	2058750.0	2058745.2083333333	0.0	12680000.0	1978600.0	1974344.315289583	35992812.0	0.0	3046590.0	3046585.6666666665	126220440.0	34302000.0	2103590.0	2099179.7076024883	20064988.0	2155779.3334018053	35149000.0	1898480.0	1643870.1587220023	74543080.0	35310000.0	2046980.0	2037184.003000426	25620926.0	36914000.0	1373650.0	1373651.6770833333	78411400.0	2151059.8753516832	24628000.0	1932080.0	1927690.897156992	95408728.0	1907285.948218351	18163000.0	2046080.0	2046076.6041666667	120557088.0	24571000.0	2194320.0	2201365.843882988	99944752.0	40093000.0	972690.0	967654.221727148	0.0	0.0	1738810.0	1738812.7291666667	117783680.0	33219000.0	0.0	0.0	0.0		29198000.0	1966440.0	1957390.9317726016	29870744.0	2171122.083561869	18742000.0	1473080.0	1465050.4166580504	0.0	0.0	1824510.0	1819967.5101112567	109037872.0	2959867.841219168	32420000.0	1661790.0	1661791.625	19255228.0	17243000.0	2360670.0	2360669.71875	107679000.0	40571000.0	2545685.0454812758		5519071.05485568	3847150.5474145897		3719938.642601307	1849675.7511592773	3206490.099631046	2492104.621549177	1606672.2059186157	2953079.3628942813		1927676.9283143976	3191547.32782186
DSAGDSDVVVQELK	0.0	0.0	0.0		0.0	0.0	0.0		900660.0	895931.0844452191	0.0		0.0	0.0	0.0		0.0	0.0	0.0		0.0	0.0	0.0			0.0	0.0	0.0		0.0	0.0	0.0		0.0	0.0	0.0			626044.0	622569.749717599	0.0			588875.0	585855.0356291708	0.0		2338850.0	2326371.4897250333	0.0		0.0	0.0	0.0		1479110.0	1468488.4819553057	0.0		0.0	0.0	0.0			0.0	973135.7022183054	0.0			0.0	0.0	0.0		0.0	0.0	0.0			0.0	0.0	0.0		0.0	0.0	0.0						1285428.5550772168
DSAHLMNGPISQTTSQTSSIPPLSQVPATK	1263650.0	1256068.3843479927	0.0	0.0	1241010.0	1239181.906599018	0.0	12341000.0	0.0	0.0	0.0	0.0	0.0	0.0	0.0	0.0	959471.0	950967.3362395754	0.0	0.0	1373800.0	1367506.2799034028	0.0		0.0	0.0	0.0	0.0	0.0	0.0	0.0	0.0	0.0	0.0	0.0	0.0		0.0	970266.0	959155.7296382058	0.0		0.0	991957.0	982823.3822898098	0.0	0.0	0.0	0.0	0.0	0.0	0.0	0.0	0.0	0.0	1174340.0	1161431.1264375837	0.0	0.0	0.0	0.0	0.0		13298000.0	0.0	0.0	0.0		10330000.0	0.0	0.0	0.0	0.0	901738.0	972159.8107427168	0.0	701528.8708027315	13847000.0	1268750.0	1262677.6605080664	0.0	0.0	0.0	0.0	0.0	10138000.0
DSAIPVESDTDDEGAPR	0.0	0.0	71285104.0	0.0	0.0	0.0	29651156.0	0.0	25780300.0	0.0	0.0	0.0	21649800.0	0.0	0.0	0.0	0.0	0.0	94678904.0	27982000.0	24093300.0	0.0	63842660.0	16328332.12253377	0.0	21329200.0	0.0	0.0	0.0	0.0	0.0	67301968.0	0.0	0.0	0.0	0.0		0.0	23061900.0	0.0	0.0		0.0	0.0	0.0	0.0	0.0	21735800.0	0.0	0.0	0.0	0.0	0.0	0.0	0.0	0.0	0.0	0.0	0.0	0.0	0.0	0.0		0.0	18384500.0	0.0	0.0		0.0	0.0	0.0	32773474.0	0.0	535420.0	531356.7996049282	0.0		0.0	512578.0	0.0	0.0	0.0	0.0	0.0	0.0	0.0			24444335.44285077	24319386.10518531		20184402.468019903		15354494.17216667				15687064.795225425
DSAIQQQVANLQMK	15056600.0	15056597.375	465861824.0	121780000.0	14334200.0	14334246.5	456186304.0	115660000.0	10898600.0	10898568.8125	0.0	87175000.0	10507900.0	10507907.75	374426560.0	83781000.0	15761600.0	15761601.375	0.0	0.0	14779500.0	14779491.875	448290528.0	11671832.79112232	120230000.0	10459400.0	10459376.59375	413770752.0	82041000.0	10638700.0	10638726.875	373459872.0	83262000.0	8248170.0	8248170.09375	331856640.0	5637153.539864239	59964000.0	13793500.0	13793490.3125	432035264.0	10483169.748710802	112610000.0	12757200.0	12757217.5625	425603424.0	113800000.0	11884900.0	11884934.5	362907712.0	99550000.0	8928260.0	8928262.1875	377089792.0	72599000.0	11403300.0	11377692.429131323	440234976.0	86725000.0	10792700.0	10792670.375	391280384.0	9512110.236740788	81827000.0	8986860.0	8986859.875	350061536.0	6731373.819380173	78776000.0	8261910.0	8261905.1875	0.0	66890000.0	12221800.0	12221780.25	446892992.0	9555145.020115554	99113000.0	10044100.0	10044095.671875	367692960.0	85050000.0	9144260.0	9144264.0625	362578976.0	71159000.0	8883002.847215518	8182834.352538733	11965675.11872825	12664494.143493293			8807193.355339035	8128224.884929754	11126313.347895265	8312316.105498235	8669763.997520061		9478368.231185844	7586750.984419951
DSAIVPVYYYVNAR	2072900.0	0.0	0.0	0.0	2326480.0	0.0	0.0	0.0	816825.0	0.0	18396532.0	8085800.0	3301900.0	0.0	0.0	0.0	1815400.0	0.0	0.0	0.0	2340940.0	0.0	0.0		0.0	2936850.0	0.0	29309588.0	8308400.0	750873.0	0.0	24984108.0	5513300.0	1390690.0	0.0	50617324.0	1072556.8553785535	10670000.0	1045210.0	0.0	43106956.0	1263179.0655149273	8328100.0	3650270.0	0.0	45540324.0	10260000.0	1218950.0	0.0	42378432.0	11336000.0	0.0	0.0	0.0	0.0	2054050.0	0.0	182078384.0	14042000.0	5160820.0	0.0	64407624.0	1613561.185910376	13316000.0	0.0	0.0	63542388.0	1264863.344460649	12921000.0	1797250.0	0.0	60937452.0	0.0	2165940.0	0.0	188051408.0	2309725.53280506	15485000.0	1829560.0	0.0	67319344.0	13724000.0	2020820.0	0.0	67665160.0	16062000.0					966718.517330792		655585.8679011576	941055.6714363464	1270585.9394538356	1282578.4451894902	1719138.232624875	10683258.18040497	1094831.1709130406	1431142.5326374474
DSALETLQGQLEEK	1951240.0	1936462.742369226	0.0	0.0	2458560.0	0.0	0.0	0.0	0.0	0.0	0.0	36867000.0	0.0	0.0	0.0	47023000.0	1303910.0	1293412.5867310453	0.0	0.0	0.0	0.0	0.0		0.0	0.0	0.0	0.0	39215000.0	536293.0	532733.2823095897	0.0	41826000.0	6183940.0	6183944.28125	259675584.0	4976632.151979106	46934000.0	2381390.0	2362766.9227878824	0.0		0.0	1065480.0	0.0	0.0	38026000.0	0.0	0.0	0.0	39678000.0	5424150.0	0.0	0.0	39303000.0	1770360.0	1333245.4105421193	0.0	0.0	0.0	0.0	0.0		50131000.0	6666980.0	6652363.122044207	0.0		51045000.0	5389260.0	5379184.255205897	219491744.0	38114000.0	2333850.0	0.0	0.0		42965000.0	0.0	0.0	0.0	50223000.0	6549350.0	6536382.918584488	0.0	44903000.0												3129124.926367973
DSALIQMADGNQSQLAMNHLNGQK	768310.0	764852.9312430676	0.0		0.0	0.0	0.0		0.0	0.0	0.0		0.0	0.0	0.0		0.0	0.0	0.0		573363.0	573072.7721765827	0.0			0.0	0.0	0.0		0.0	0.0	0.0		0.0	0.0	0.0			439297.0	439085.1338558025	0.0			0.0	0.0	0.0		0.0	0.0	0.0		0.0	0.0	0.0		0.0	0.0	0.0		0.0	0.0	0.0			0.0	0.0	0.0			0.0	0.0	0.0		582371.0	579879.8662427786	0.0			0.0	0.0	0.0		1075800.0	1067769.347468617	0.0				465156.3325890746
DSALVEESNGTLEEK	0.0	0.0	0.0	0.0	442384.0	439541.0402976684	0.0	0.0	0.0	0.0	0.0	0.0	0.0	0.0	0.0	0.0	0.0	0.0	0.0	0.0	1031860.0	1030240.4155483808	0.0		0.0	1256950.0	1249082.3162806253	0.0	0.0	0.0	0.0	0.0	0.0	0.0	0.0	0.0		0.0	812098.0	806003.029374576	0.0	705306.8907129178	7254100.0	0.0	0.0	0.0	0.0	0.0	0.0	0.0	0.0	0.0	0.0	0.0	0.0	1192860.0	1189974.829001558	15125558.0	8621800.0	0.0	0.0	0.0		0.0	0.0	0.0	0.0		0.0	0.0	0.0	0.0	0.0	0.0	0.0	0.0		0.0	825322.0	819688.3354856143	0.0	0.0	0.0	0.0	0.0	0.0											785678.2345885723
DSAMLVLR	0.0	0.0	0.0	0.0	1118320.0	1118321.796875	0.0	0.0	0.0	0.0	0.0	0.0	0.0	0.0	0.0	0.0	1424770.0	1422176.9718721348	15455457.0	9283000.0	1255130.0	1252984.3237195106	0.0		0.0	0.0	0.0	0.0	0.0	0.0	0.0	0.0	0.0	0.0	0.0	0.0		0.0	1227650.0	1225202.7494564785	0.0		0.0	0.0	0.0	0.0	0.0	0.0	0.0	0.0	0.0	0.0	0.0	0.0	0.0	1544710.0	1541668.099653164	0.0	0.0	0.0	0.0	0.0		0.0	0.0	0.0	0.0		0.0	0.0	0.0	0.0	0.0	0.0	0.0	0.0		0.0	855407.0	853802.1282188935	0.0	0.0	0.0	0.0	0.0	0.0						1606751.256174493
DSANANDVETVQQLLEDGADPCAADDKGR	0.0	0.0	12633306.0		612567.0	610267.9159192898	0.0		0.0	0.0	0.0		0.0	0.0	0.0		583143.0	580333.8159214834	11503768.0		0.0	0.0	0.0			0.0	0.0	0.0		0.0	0.0	0.0		0.0	0.0	0.0			370712.0	368934.7500860093	0.0	368800.009286596		0.0	0.0	0.0		0.0	0.0	0.0		0.0	0.0	0.0		0.0	0.0	0.0		0.0	0.0	0.0			0.0	0.0	0.0			0.0	0.0	0.0		0.0	0.0	0.0			0.0	0.0	0.0		0.0	0.0	0.0				350079.423429607			130533.46774962451
DSAPYGEYGSWYK	3839890.0	3839888.5625	107402792.0	27066000.0	3426630.0	3419986.268069648	106278544.0	19641000.0	3535960.0	3535962.78125	112382080.0	26632000.0	3349140.0	3349135.96875	108010368.0	23851000.0	4042210.0	4033119.411412792	129702712.0	30096000.0	3045390.0	3039551.779920362	100887184.0	2827588.326910914	21045000.0	4139580.0	4139577.5	116043848.0	26193000.0	3163150.0	3155041.1774597545	104705296.0	24472000.0	2724700.0	2718701.830018214	60200588.0	1722403.6698949735	0.0	3202750.0	3195470.8985140235	108405888.0	2677124.622579358	28613000.0	3516990.0	3509245.085516833	0.0	26936000.0	3389000.0	3381599.425556404	98625416.0	25966000.0	2928370.0	2921400.229273361	98816216.0	19119000.0	2898910.0	2892458.6849653893	104358960.0	20550000.0	0.0	0.0	0.0		31694000.0	2772530.0	2766851.325245569	92422880.0	1850222.7867156828	16686000.0	2499790.0	2494754.0874450966	71019808.0	17939000.0	3531600.0	3531603.75	112806096.0	3268385.7587354765	26784000.0	3009760.0	3009757.96875	95497008.0	21999000.0	2719650.0	2719647.03125	95724120.0	19350000.0	2087331.208213825	2076539.107065988	2998150.7295458964	2573934.505116848	2798155.9343796214	2948322.1580823003	3304026.7889113883	2657084.361546191		2543491.265569045	3023431.9818308987	1540668.408287988	2770221.1438904307	1547565.2645004876
DSAQCAAIAER	2987120.0	2987120.03125	56870820.0	23937000.0	3240210.0	3240210.96875	70731136.0	25694000.0	2696680.0	2696681.34375	67383976.0	21037000.0	2921280.0	2924044.4178176983	70614520.0	22747000.0	3857190.0	3857186.46875	69003616.0	30490000.0	2975040.0	2977598.534601394	61289396.0	2296366.33660324	23659000.0	2302600.0	2302597.765625	64561968.0	18060000.0	2422710.0	2422712.09375	65276212.0	19145000.0	3430940.0	3430940.0625	0.0		0.0	3028590.0	3028588.84375	73257624.0	2234126.0916894386	24731000.0	3023410.0	3026202.412464077	76255560.0	23152000.0	2813160.0	2813159.1875	70591672.0	22755000.0	2111350.0	2111345.828125	70356632.0	16583000.0	3186030.0	3188674.2612457	79805000.0	25479000.0	2825150.0	2827403.878929596	69313336.0	1822504.981870396	18321000.0	2240100.0	2374997.2553121056	64141280.0	1824528.7455641865	18253000.0	2898410.0	2898413.6875	76033688.0	18062000.0	3168300.0	3168298.875	67056124.0	2479284.637861622	24045000.0	2717840.0	2720090.751184389	71616280.0	20677000.0	2730270.0	2733072.6377860066	72817856.0	21031000.0	1875839.8784437927	1807822.737580871	1982290.7411959835	2698653.597691793	1565903.924372453	2753566.1065927986	1768239.9772136428	1729225.710171146	2195814.137443911	1900565.733804359	1873770.0908516883	2149255.8943746192	1601385.00729402	2216600.9352201466
DSAQEAGHHVVDK	343970.0	343970.25	0.0	0.0	282902.0	282901.5	0.0	0.0	0.0	0.0	0.0	0.0	268012.0	268012.34765625	0.0	0.0	780702.0	780701.734375	0.0	0.0	0.0	0.0	0.0		0.0	0.0	0.0	0.0	0.0	1121250.0	1121248.890625	0.0	0.0	1879320.0	1879322.21875	37668460.0	1402635.272053182	15741000.0	0.0	0.0	0.0		0.0	0.0	0.0	0.0	0.0	402317.0	402316.90625	0.0	0.0	2889570.0	2889572.5625	0.0	0.0	0.0	0.0	0.0	0.0	0.0	0.0	0.0		0.0	3413010.0	3413007.21875	0.0		28519000.0	3171650.0	3171646.46875	54638120.0	26464000.0	0.0	0.0	0.0		0.0	0.0	0.0	0.0	0.0	2610540.0	2610539.875	0.0	0.0												2531638.254851181
DSAQESVITR	997160.0	994086.8950478416	0.0	0.0	510283.0	508670.91338671313	0.0	0.0	827604.0	824919.9772240344	0.0	0.0	0.0	0.0	0.0	0.0	619967.0	619967.3515625	0.0	0.0	467724.0	466630.7385309689	0.0		0.0	486158.0	485037.45880962326	0.0	0.0	0.0	0.0	0.0	0.0	881612.0	878763.5492530704	0.0		0.0	683170.0	681041.3269290279	0.0	771909.8230599286	0.0	554324.0	552787.6735199174	9233734.0	0.0	0.0	0.0	0.0	0.0	771960.0	770073.0479421982	0.0	0.0	552434.0	552434.28125	0.0	0.0	644807.0	642779.0195827086	10568611.0	631237.8550091225	0.0	584698.0	583376.2612550692	0.0		0.0	415396.0	414211.7187141985	0.0	0.0	697664.0	695879.2230304602	7954334.0	529045.4016489286	4791400.0	581986.0	581986.34375	0.0	0.0	0.0	0.0	0.0	0.0									305524.76998618536
DSAQNSVIIVDK	0.0	0.0	0.0	0.0	0.0	0.0	0.0	0.0	0.0	0.0	0.0	0.0	0.0	0.0	0.0	0.0	0.0	0.0	0.0	0.0	0.0	0.0	0.0		0.0	7879100.0	0.0	0.0	0.0	0.0	0.0	0.0	0.0	0.0	0.0	0.0		0.0	7806660.0	7806655.5625	0.0		0.0	0.0	0.0	0.0	0.0	0.0	0.0	0.0	0.0	0.0	0.0	0.0	0.0	8133670.0	8133673.375	0.0	8254000.0	7562270.0	7562268.25	225598576.0	19621801.744404286	56508000.0	0.0	0.0	0.0		0.0	0.0	0.0	0.0	0.0	7337560.0	7337564.4375	0.0		0.0	6910020.0	6910018.0625	0.0	0.0	0.0	0.0	0.0	0.0
DSASFNPELLTHILDGSPEK	0.0	0.0	0.0		2026340.0	2019819.168057326	0.0		0.0	0.0	0.0		0.0	0.0	0.0		0.0	0.0	0.0		0.0	0.0	0.0			0.0	0.0	0.0		1312130.0	1304157.890398186	0.0		0.0	0.0	0.0			0.0	0.0	0.0	1688177.4368382427		1292950.0	1283618.1886978338	0.0		0.0	0.0	0.0		0.0	0.0	0.0		0.0	0.0	0.0		0.0	0.0	0.0			0.0	0.0	0.0			0.0	0.0	0.0		0.0	0.0	0.0			0.0	0.0	0.0		0.0	0.0	0.0							2063932.3064936483
DSAWGTSDHSVSQPIMVQR	2273920.0	2266072.871374122	0.0	0.0	2377580.0	2374837.1373200184	0.0	0.0	1869490.0	1867567.4835090684	30708830.0	10858000.0	1796800.0	1792073.4276016608	33439510.0	0.0	2467550.0	2459154.0770599493	0.0	10272000.0	1899430.0	1903515.964948524	0.0		0.0	1571630.0	1569993.7058657913	29581452.0	11551000.0	1927470.0	1876041.5908478564	0.0	13361000.0	2170540.0	2168165.8220634544	0.0		15339000.0	2599350.0	2592201.568206399	0.0		0.0	2074840.0	2068896.3468798848	46570008.0	14451000.0	2048060.0	2041761.231091719	28117084.0	14942000.0	1594120.0	1588746.2003319382	0.0	9664500.0	1510120.0	1501438.8069850537	0.0	0.0	2401290.0	2388143.1786069446	37665528.0	3231171.2618585	17284000.0	1931720.0	1925070.5161391096	34042672.0	2708575.092756759	10825000.0	1871980.0	1817132.795495248	0.0	14196000.0	2177200.0	2181101.2919464926	39972860.0	3355313.2118634013	16256000.0	2131330.0	2118878.260892976	39841832.0	12854000.0	0.0	0.0	0.0	0.0	3269573.9240749558				3087516.867114185		2768563.1373947384		3592774.6687898254	3024496.334745949	3208669.840310632		3546799.83910368
DSAYPEELSR	3560910.0	3560909.875	106301520.0	33805000.0	4302720.0	4302718.65625	130385760.0	34536000.0	3809670.0	3809673.6875	126605568.0	0.0	4381020.0	4381020.453125	120575192.0	34953000.0	4246990.0	4246985.875	104000512.0	37018000.0	3804700.0	3804695.28125	108591376.0	4202530.587768394	30416000.0	3235820.0	3235821.90625	112577120.0	0.0	3713520.0	3704058.673821352	120809224.0	28553000.0	3201820.0	3201817.125	106882888.0	2540455.1572178905	24901000.0	4523760.0	4523755.0	100572856.0	4855780.189258668	34594000.0	4695390.0	4681657.275300419	118629496.0	38658000.0	3551400.0	3551396.40625	109169152.0	29945000.0	3668540.0	3657778.646431992	0.0	0.0	4242610.0	4242605.28125	134587360.0	33892000.0	4083680.0	4083683.53125	149647968.0	3906931.395834845	25484000.0	3136580.0	3136578.875	109716560.0	2603801.5031725992	25470000.0	3438790.0	3438788.4375	0.0	0.0	3714600.0	3714596.6875	94955016.0	3773102.573900869	27361000.0	3969330.0	3969326.125	109961248.0	29577000.0	3642720.0	3642722.09375	114639904.0	0.0	3395187.1891137427		3608711.1991383126	3639303.543448616	3182301.3001608504	3501797.8501951504	3687864.647365278	3165861.700347689	3838424.01002159	3373369.254359275	3599261.026806229		4079099.3291457086	3318264.1730243503
DSAYQSITHYRPVSASR	19099800.0	19099799.166666668	1956432380.0	462040000.0	21462600.0	21462560.666666668	1977701890.0	458870000.0	21032000.0	21032015.166666668	990485060.0	258560000.0	19390000.0	19389956.83333333	1391347200.0	240830000.0	19707100.0	19707094.58333333	360286656.0	474410000.0	20469200.0	20469235.5	400502976.0		362270000.0	19623800.0	19623827.33333333	0.0	243460000.0	18283800.0	18283806.0	999276740.0	214170000.0	17666600.0	17666647.333333332	1342545790.0	38115283.28159527	296090000.0	17845900.0	17845947.333333332	1338919550.0	53365364.88882661	405610000.0	18138000.0	18137991.83333333	1390526980.0	307280000.0	17929700.0	17929685.5	1372272380.0	299860000.0	14935200.0	14935173.916666666	1297083140.0	335020000.0	17166300.0	17166262.0	959764290.0	211680000.0	17055400.0	17055392.083333332	1053453060.0		212970000.0	13050700.0	13050712.916666666	649312130.0	29023317.20882349	304900000.0	16011900.0	16011865.333333334	1365265660.0	341830000.0	17215300.0	17215298.333333332	1009843010.0	42457127.98181443	210120000.0	17864900.0	17864913.916666668	1361123840.0	288090000.0	15242500.0	15242485.333333334	1061559420.0	325970000.0		42433579.58537845	52500885.16045324	56322872.77443363		60262222.09844281			46764014.7373442	46855935.36841261		36152224.67867948		41568357.66735063
DSDDSAATPQDETVEER	0.0	0.0	0.0	7527700.0	0.0	0.0	0.0	7462100.0	1029000.0	1029001.7890625	0.0	0.0	0.0	0.0	0.0	0.0	990337.0	990337.1015625	16757373.0	7758000.0	874349.0	871879.7338323696	0.0		0.0	829813.0	823979.6894702305	0.0	0.0	418940.0	415652.9627832802	0.0	0.0	0.0	0.0	0.0		0.0	737092.0	730655.8311732596	0.0		0.0	867246.0	859117.4888991384	0.0	0.0	308720.0	306361.1549966198	0.0	0.0	0.0	0.0	0.0	0.0	0.0	0.0	0.0	0.0	0.0	0.0	0.0		0.0	0.0	0.0	0.0		0.0	0.0	0.0	0.0	0.0	0.0	0.0	0.0		0.0	0.0	0.0	0.0	0.0	0.0	0.0	0.0	0.0						557373.8941674692
DSDDVPMVLVGNK	2072670.0	2060517.917244936	0.0	0.0	1699710.0	1689774.6268190874	0.0	0.0	515066.0	512613.47401556047	0.0	0.0	1251250.0	1244985.7235641235	0.0	11498000.0	3938990.0	2988644.05638722	0.0	0.0	1906150.0	1897055.227768944	0.0		0.0	0.0	0.0	0.0	0.0	1647700.0	1637919.7003654717	0.0	0.0	1465250.0	1457572.7344567354	24780836.0	887249.7839821228	11068000.0	2415640.0	2410369.184309261	0.0		0.0	0.0	0.0	0.0	0.0	0.0	0.0	0.0	9507100.0	836595.0	832126.809885915	0.0	0.0	1503270.0	1496112.2366418112	0.0	0.0	1435550.0	1433250.0024589547	0.0		0.0	1602230.0	1602232.15625	0.0		0.0	1493050.0	1493049.828125	0.0	0.0	1698480.0	1689333.0748963992	0.0		0.0	1215470.0	1209759.2335922387	36306692.0	0.0	0.0	0.0	0.0	0.0													586673.3763431351	904277.7127441188
DSDEADLVLAK	3818870.0	3818874.78125	0.0	0.0	4012090.0	4012089.0625	0.0	0.0	0.0	0.0	0.0	0.0	800076.0	800075.640625	0.0	0.0	3497310.0	3497308.25	122069144.0	35457000.0	3634890.0	3634887.78125	0.0		0.0	2899160.0	0.0	0.0	0.0	626925.0	626925.078125	0.0	0.0	0.0	0.0	0.0		0.0	3786590.0	3786588.3125	135183712.0	3841980.284121102	29846000.0	2984440.0	0.0	0.0	0.0	1330870.0	1325563.6467638025	0.0	0.0	0.0	0.0	0.0	0.0	3681370.0	3670034.9413167615	121989664.0	27047000.0	3667730.0	0.0	132998344.0	3096981.9645606764	28025000.0	0.0	0.0	0.0		0.0	0.0	0.0	0.0	0.0	3500760.0	3489610.7359160497	125050208.0	3791096.286107799	26556000.0	3345850.0	3336073.927882956	106645608.0	25641000.0	0.0	0.0	0.0	0.0						3640750.530872222					3457500.4917619056		2398723.271390935
DSDELKSWVNEK	1588860.0	1586618.5201521963	26410340.0	10090000.0	1924340.0	1920887.618661957	26871004.0	13560000.0	0.0	0.0	0.0	0.0	1445410.0	1442560.8174810454	31024010.0	0.0	1425120.0	1416982.1309581874	0.0	0.0	1910650.0	1896827.365232136	0.0		0.0	0.0	0.0	0.0	0.0	566668.0	563622.1397691041	0.0	0.0	0.0	0.0	0.0		0.0	0.0	0.0	0.0		0.0	788485.0	783940.6228005392	0.0	7462700.0	0.0	0.0	0.0	0.0	797449.0	796140.3115344644	29642620.0	11838000.0	1340980.0	0.0	16320217.0	12421000.0	0.0	0.0	0.0		0.0	1117210.0	1110205.2300540945	18125290.0	737695.8012657559	5266800.0	16609600.0	16609571.125	0.0	0.0	0.0	0.0	0.0		0.0	1447580.0	1439285.302243969	0.0	0.0	2884600.0	2878995.4967179773	0.0	0.0	603016.493185627	1164602.9602041412	1134314.862137407	1338553.557228227							826940.8282460893
DSDGQVFGALASEPLK	0.0	0.0	0.0		740949.0	735893.3550725558	0.0		0.0	0.0	0.0		0.0	0.0	0.0		0.0	0.0	0.0		0.0	0.0	0.0			1384250.0	1381610.4961730216	0.0		0.0	0.0	0.0		0.0	0.0	0.0			579142.0	574615.1055389304	0.0			0.0	0.0	0.0		0.0	0.0	0.0		0.0	0.0	0.0		0.0	0.0	0.0		1075100.0	1072729.3942054352	0.0			0.0	0.0	0.0			0.0	0.0	0.0		0.0	0.0	0.0			484579.0	481189.43596500735	0.0		0.0	0.0	0.0								558969.0370206262
DSDIIEDVMVK	1382510.0	1314232.431089753	0.0	0.0	1098940.0	1039149.160626281	0.0	0.0	1811840.0	1735134.6875	0.0	0.0	3987780.0	3862730.75	0.0	0.0	2071590.0	1974807.041216735	0.0	0.0	1880690.0	1793010.6365533315	0.0		0.0	1382090.0	1298252.4719079314	44685408.0	8778000.0	2033970.0	1933428.09375	43077480.0	12925000.0	0.0	2771687.5625	0.0		0.0	1144910.0	1089918.0601174256	0.0		0.0	1391940.0	0.0	43151552.0	12024000.0	1491880.0	1332152.375	41105628.0	9706200.0	323341.0	1265562.5	0.0	9805900.0	1434750.0	1356828.8329906005	0.0	0.0	1686990.0	1619516.625	41326072.0	928825.2520245624	8682700.0	537453.0	506614.5362148713	0.0		0.0	0.0	0.0	0.0	0.0	1623950.0	1535845.9798341205	0.0		0.0	1670390.0	1525574.46875	0.0	7692900.0	1392960.0	1303661.109375	0.0	8629800.0							938989.21279181	1113695.0736608345	678425.2964422519	1258656.1431037807
DSDKTDTDWR	0.0	0.0	0.0	0.0	0.0	0.0	0.0	0.0	0.0	0.0	0.0	0.0	0.0	0.0	0.0	0.0	918750.0	918750.2734375	0.0	0.0	0.0	0.0	0.0		0.0	1047550.0	1044318.38596121	0.0	0.0	1302360.0	1298649.137650831	22353412.0	10859000.0	3871170.0	3871168.1875	89788240.0	2395186.0491925506	31226000.0	669162.0	667008.7906963293	0.0		0.0	1537410.0	1537406.46875	0.0	0.0	0.0	0.0	0.0	0.0	7988470.0	7988470.25	225802672.0	77339000.0	1606640.0	1601417.5193279232	0.0	0.0	748230.0	748230.359375	0.0		0.0	4404010.0	4404014.6875	109143008.0	2805237.5497562857	35849000.0	7054590.0	7054591.0625	206054704.0	72869000.0	0.0	0.0	0.0		0.0	0.0	0.0	0.0	0.0	2003530.0	2003532.46875	0.0	16109000.0		4992017.807950879						740547.0653697225				4374069.701082598
DSDLATQNRPLWQCFLGR	1947940.0	0.0	128940248.0	31675000.0	2174730.0	2174730.0416666665	31418066.0	38551000.0	2456770.0	0.0	0.0	36666000.0	2027070.0	2027066.75	113745384.0	32656000.0	2098190.0	0.0	141086432.0	33455000.0	2271380.0	2271384.3229166665	127856104.0	2740000.4294070546	25143000.0	2467170.0	0.0	148817920.0	34758000.0	3657720.0	3650178.53389902	0.0	31141000.0	2139820.0	2188352.8447503154	128258552.0	3394843.1362994043	25734000.0	2505310.0	0.0	139457344.0	2362888.424140761	37253000.0	1474560.0	0.0	137237520.0	22210000.0	2132370.0	2132372.630208333	0.0	20853000.0	1996300.0	1996300.1458333333	133704840.0	21341000.0	2016660.0	0.0	130907048.0	23831000.0	2054670.0	0.0	140137024.0	2517105.7730703144	27405000.0	2207090.0	2207085.5625	175092976.0	2515999.591469332	32581000.0	2197320.0	2197320.96875	127368760.0	17773000.0	2146000.0	0.0	0.0		32056000.0	1962930.0	0.0	133840992.0	31118000.0	1962330.0	1962325.53125	132828632.0	22449000.0	2667959.661716338	2727943.9868896483	2442312.4975455105	2811823.6701130955		2993448.776063789	3050337.538287272		2499769.12608976		2433374.009188244	2346823.5974820955	2963578.6102029416	2602711.6368377046
DSDPEVLLEAIR	839875.0	839875.1875	0.0	0.0	693295.0	693295.3125	0.0	0.0	0.0	0.0	0.0	0.0	1298390.0	1293308.5450284476	0.0	0.0	1205210.0	1200323.7498104922	0.0	0.0	803433.0	800188.5723793202	0.0		0.0	0.0	0.0	0.0	0.0	689297.0	686342.7307015369	7861525.5	0.0	1083270.0	1083266.90625	38238468.0	712312.6533772441	8494500.0	1157190.0	1157191.171875	56643172.0	815643.5277642541	9947000.0	0.0	0.0	0.0	0.0	1290490.0	1285614.5875784964	38113364.0	10222000.0	1387040.0	1381837.2916608443	52852196.0	9475900.0	1621330.0	1621329.140625	75140168.0	0.0	1514690.0	1514689.71875	0.0		12907000.0	1546650.0	1546645.1875	55464796.0	1785633.719693685	11818000.0	1625380.0	1619290.8126366425	66193928.0	12989000.0	1947320.0	1947324.90625	69423520.0	1387241.0151132992	15000000.0	1873610.0	1873610.4375	79271440.0	0.0	1800390.0	1800389.5	64172976.0	13590000.0		993687.6332887944						1001323.6989752676		1311578.904599003	3631016.2554146657	1533438.0529001837	1232126.013157406	2049608.2531304904
DSDPVMAGIGEEIAHFQK	3894970.0	3600078.132318964	102502744.0	19716000.0	4247530.0	4028125.351827853	72720112.0	15190000.0	2204280.0	2146590.4190291995	64936072.0	12416000.0	2039670.0	1888882.3369088096	88884328.0	16041000.0	3203090.0	3122218.90772063	107881360.0	23118000.0	2617610.0	2087510.119110277	85524368.0	2283812.884972944	14321000.0	2734180.0	2614902.473593613	84556448.0	24333000.0	1207510.0	1175567.8769641295	83589048.0	12278000.0	2508360.0	2402014.6560555827	135671632.0	1554012.3371061063	22207000.0	1930570.0	1862091.1482166424	0.0		11901000.0	2236330.0	2183266.3275462594	0.0	16413000.0	2209730.0	2051695.5711573043	132770816.0	23762000.0	1872110.0	1720805.875	0.0	22106000.0	1928690.0	1875855.8324640368	90332584.0	14262000.0	2427930.0	2111352.972052005	75435392.0	1919513.734619457	19068000.0	1350990.0	1302182.3312706647	151661008.0	1946047.4876999825	10334000.0	1835430.0	1729412.1771670743	94433864.0	12146000.0	1922430.0	1859599.54622266	86513192.0	1926090.778799435	9089300.0	2352900.0	2232816.250711375	0.0	18503000.0	1691700.0	1124331.8987732653	74084960.0	12805000.0	2066297.2609612087	1927306.3206303744	2680911.116104097	2330842.1267789947	1999369.3965370213	2925858.311651413	1537562.8104341167	2047406.55893744	2064136.7575848429	2032845.8272892567	1602833.5256912538	1794478.2293567993	2200480.105932085	2140798.378778143
DSDSGLEQMSIGHHIR	0.0	0.0	0.0		0.0	0.0	0.0		0.0	0.0	0.0		0.0	0.0	0.0		0.0	372725.4780817439	0.0		0.0	0.0	0.0			0.0	0.0	0.0		0.0	0.0	0.0		0.0	0.0	0.0			0.0	0.0	0.0			0.0	0.0	0.0		812315.0	806458.0345963537	9092157.0		0.0	0.0	0.0		0.0	0.0	0.0		0.0	0.0	0.0			0.0	0.0	0.0			0.0	0.0	0.0		0.0	0.0	0.0			1851670.0	1851666.71875	0.0		0.0	0.0	0.0											69104183.39616755
DSDYYNMLLK	6532020.0	6532015.34375	197522272.0	55976000.0	5934750.0	5927298.642083494	0.0	45637000.0	6463770.0	6463768.203125	208897328.0	43004000.0	6347600.0	6338179.568982112	212937216.0	59005000.0	8775530.0	8763600.667465836	229887168.0	61488000.0	6260690.0	6436425.079524867	0.0	4199980.655663111	57101000.0	5922100.0	5913555.122599931	214578624.0	46636000.0	6912590.0	6880712.476892829	229084672.0	53739000.0	7328810.0	7318196.927908803	222172368.0	5456300.708054954	46937000.0	5497110.0	5489356.332548346	106849664.0	6244010.405151772	50636000.0	5860380.0	5851055.420366802	216776784.0	46083000.0	6977660.0	6977659.875	226312576.0	54312000.0	6028820.0	6028818.4375	238516016.0	47373000.0	5144840.0	5144840.53125	0.0	38243000.0	5122190.0	5122193.390625	0.0		36896000.0	5878000.0	5869815.410354949	243897968.0	4145526.330296575	37477000.0	5840960.0	5840958.375	212564176.0	52052000.0	5803430.0	5793951.233474932	0.0	4411314.494324859	46061000.0	6743570.0	6743574.96875	220313632.0	52136000.0	6324130.0	6324129.34375	238876304.0	50132000.0	5173744.064387585	3453669.882302443	4217319.769455834			5934403.875671697	4694588.022824082	4958946.429539357	5231445.955028861	5571489.676884965	5790223.578229533	3232178.060029536		4788606.165923986
DSEDIYNLK	0.0	0.0	0.0	0.0	0.0	0.0	0.0	0.0	0.0	0.0	0.0	0.0	0.0	0.0	0.0	19904000.0	0.0	0.0	0.0	0.0	0.0	0.0	0.0		31893000.0	0.0	0.0	0.0	26924000.0	0.0	0.0	0.0	16364000.0	2583560.0	2583563.34375	79670976.0	3248015.1698687114	20709000.0	0.0	0.0	0.0		0.0	0.0	0.0	0.0	26924000.0	0.0	0.0	0.0	15169000.0	2202250.0	2195178.1381836315	0.0	17521000.0	0.0	0.0	0.0	39622000.0	0.0	0.0	0.0		0.0	2527400.0	2527400.65625	0.0		16182000.0	2379720.0	2379715.15625	78335408.0	19234000.0	0.0	0.0	0.0		21205000.0	0.0	0.0	0.0	24026000.0	0.0	0.0	0.0	17127000.0												1460758.3992475308
DSEDSWGTWEAQPVK	2033070.0	2028797.684690608	0.0	0.0	1546940.0	1533399.6021602382	28787416.0	0.0	1392520.0	1389307.6874749744	33671672.0	0.0	952860.0	950766.0047510716	0.0	9581300.0	1346090.0	1346093.296875	0.0	13638000.0	0.0	0.0	0.0		0.0	1437130.0	1437131.375	0.0	0.0	1075730.0	1065784.8693550213	0.0	7478700.0	1361050.0	1349579.4637887955	0.0		0.0	0.0	0.0	0.0		0.0	1244570.0	1241483.0914476877	0.0	0.0	0.0	0.0	0.0	0.0	1306630.0	1295544.7747432452	0.0	0.0	0.0	0.0	0.0	0.0	0.0	0.0	0.0		0.0	1308620.0	1296289.9073637135	33918056.0	643139.9515059654	0.0	1038760.0	1030758.4564075904	0.0	0.0	0.0	0.0	0.0		0.0	1168700.0	1165683.621912673	0.0	0.0	0.0	0.0	0.0	0.0				1035390.7558413524	751263.1468417456
DSEEIDDVTR	0.0	0.0	0.0	0.0	617612.0	615728.3184082869	0.0	0.0	0.0	0.0	0.0	0.0	779119.0	776995.1096911351	0.0	0.0	983111.0	980389.9876714904	17556226.0	9913700.0	972945.0	970074.120039874	0.0		0.0	752307.0	750316.4898862469	0.0	0.0	1106360.0	1106357.46875	20483702.0	0.0	0.0	0.0	0.0		0.0	929432.0	926512.034210604	0.0		0.0	810509.0	808451.8365082513	0.0	0.0	727704.0	725526.4264590332	0.0	4902700.0	1010190.0	1006873.4806559308	0.0	7661700.0	991543.0	991542.765625	24892224.0	5895000.0	970586.0	967606.4145524148	38634596.0	625523.0034783458	7151200.0	823509.0	821428.7466423174	0.0		0.0	890098.0	887461.2943176118	0.0	0.0	1033100.0	1030305.9155095116	0.0		0.0	802553.0	799952.2320417443	19016950.0	0.0	550884.0	549555.6116207538	0.0	0.0		608745.5075132858				755977.87410269		748135.4089310361		979651.2462301558	601256.1130263661		621249.3526723977
DSEEPFSSVEIQAALSK	0.0	0.0	0.0	0.0	0.0	0.0	0.0	0.0	1435940.0	1435937.171875	32111150.0	9335700.0	2441160.0	2441159.25	40274736.0	19380000.0	0.0	0.0	0.0	0.0	0.0	0.0	0.0		0.0	1639530.0	1639530.8125	0.0	0.0	1810370.0	1805406.6105129824	38696936.0	13907000.0	1275860.0	1275856.453125	0.0		0.0	0.0	0.0	0.0		0.0	1232530.0	0.0	0.0	0.0	1529380.0	1515396.6038388626	38177240.0	14059000.0	0.0	0.0	0.0	10766000.0	485228.0	483978.31432174257	0.0	0.0	0.0	0.0	0.0		0.0	2365230.0	2365227.8125	90336448.0	1141744.3246213712	17061000.0	1233290.0	1222089.790070494	0.0	0.0	0.0	0.0	0.0		0.0	0.0	0.0	0.0	0.0	0.0	0.0	0.0	11674000.0	1189387.3250332607				1042145.4210921016			1075100.8732957814		1065759.609013385
DSEGTVSFLSDSEK	1508470.0	1505399.8258516863	24698058.0		0.0	0.0	0.0		4317690.0	4289500.821053468	0.0		3062560.0	3042679.161272333	0.0		1588730.0	1586235.5123639477	15438327.0		0.0	0.0	0.0			1328900.0	1319855.507488153	0.0		1104990.0	1097815.0515874112	0.0		0.0	0.0	0.0			0.0	0.0	0.0			0.0	0.0	0.0		0.0	0.0	0.0		0.0	0.0	0.0		0.0	0.0	0.0		0.0	0.0	0.0			0.0	0.0	0.0			0.0	0.0	0.0		0.0	0.0	0.0			0.0	0.0	0.0		0.0	0.0	0.0				703390.5608052863			3317444.3065667967
DSEGTVSFLSDSEKK	0.0	0.0	0.0		0.0	0.0	0.0		0.0	0.0	0.0		0.0	0.0	0.0		0.0	0.0	0.0		2912050.0	0.0	0.0			0.0	0.0	0.0		0.0	0.0	0.0		0.0	0.0	0.0			0.0	0.0	0.0			0.0	0.0	0.0		0.0	0.0	0.0		0.0	0.0	0.0		0.0	0.0	0.0		2524300.0	0.0	0.0			0.0	0.0	0.0			0.0	0.0	0.0		1597260.0	0.0	0.0			0.0	0.0	0.0		0.0	0.0	0.0							1955642.5269939909
DSELASQNKPLWQCYLGR	2852390.0	2851107.5384709868	0.0	33184000.0	2337830.0	2851163.3231876064	0.0	21450000.0	2384230.0	2381502.94914569	0.0	24037000.0	2441550.0	2440604.842999362	35749908.0	10218000.0	2838690.0	2838689.3125	0.0	13479000.0	3004970.0	3003839.831341812	0.0		0.0	3659980.0	3655755.485311557	0.0	22738000.0	3231610.0	3224842.294044993	0.0	13982000.0	2200930.0	2198546.671873685	0.0	3601100.0994970654	0.0	2185830.0	2185826.1875	0.0		0.0	2533720.0	2528671.732321589	0.0	0.0	3532110.0	3527535.148410039	51299788.0	35953000.0	2382460.0	2379137.4148961515	0.0	19941000.0	3460060.0	3458840.251450401	0.0	0.0	1592960.0	1589626.3586883943	0.0		9468100.0	2089860.0	2088715.0160696728	0.0		0.0	2543790.0	2542725.4317100137	0.0	0.0	2363160.0	2362076.256887971	47006552.0	11779915.731153384	13709000.0	1962770.0	1962766.7239583333	0.0	0.0	5674740.0	5662687.721715238	0.0	0.0	3701822.9991900846				2495619.5732627376	3234533.7817301224	2603629.609103877		2722698.8610937493	3708670.0097380616	2572957.709093555		11220384.542453188
DSEPFSNPLAPDGHDVDDPHSFHQSK	0.0	0.0	0.0		0.0	0.0	36808720.0		0.0	0.0	0.0		0.0	0.0	0.0		2096330.0	2098385.158897727	0.0		601863.0	600047.9680383634	0.0			0.0	0.0	0.0		0.0	0.0	0.0		0.0	0.0	0.0			1359240.0	1347645.4570877915	33224910.0			0.0	0.0	0.0		0.0	0.0	0.0		0.0	0.0	24173460.0		1391500.0	1378913.121402701	0.0		0.0	0.0	0.0			0.0	0.0	0.0			0.0	0.0	0.0		1259070.0	1260108.5719733618	36561048.0	2630104.5331818988		1252600.0	1245522.2940830106	0.0		1021110.0	1012360.9067544187	0.0					2480900.782163957
DSEQVAELKQELATLK	5068050.0	0.0	163722816.0	40107000.0	5171310.0	0.0	0.0	0.0	17668400.0	0.0	0.0	0.0	17460900.0	0.0	0.0	0.0	2907290.0	0.0	173498416.0	43330000.0	4313430.0	0.0	250911952.0	6463638.566129695	31903000.0	2474260.0	0.0	0.0	0.0	20956000.0	0.0	0.0	0.0	4437630.0	4437629.625	0.0		0.0	4231820.0	0.0	233708928.0	6603932.754419698	32492000.0	4150520.0	0.0	213033328.0	28334000.0	3335570.0	0.0	0.0	0.0	4729000.0	4717997.849836678	0.0	0.0	4235270.0	0.0	203887952.0	33659000.0	4209100.0	0.0	209894272.0	7089345.438149581	33047000.0	4540580.0	4540584.21875	0.0		0.0	3965800.0	3965795.71875	229459024.0	28896000.0	5061930.0	0.0	258989040.0	7389367.471183058	38913000.0	4651580.0	0.0	220099696.0	37175000.0	2636920.0	2613879.149324852	0.0	0.0			9321818.688354008			12410000.439444533			7435533.067142394		7442819.490357558	6109070.966352251	7865443.14078333
DSESSPNDFSVSLK	0.0	0.0	0.0	0.0	0.0	0.0	0.0	0.0	0.0	0.0	0.0	0.0	559811.0	556620.1936135732	0.0	0.0	0.0	0.0	0.0	0.0	0.0	0.0	0.0		0.0	0.0	0.0	0.0	0.0	1757490.0	1753889.435444293	0.0	0.0	1773470.0	1763832.1546010897	0.0		0.0	0.0	0.0	0.0		0.0	0.0	0.0	0.0	0.0	1638400.0	1627148.2126818234	43503396.0	11859000.0	2418310.0	2401806.0779177924	58935852.0	0.0	0.0	0.0	0.0	0.0	0.0	0.0	0.0		0.0	1986530.0	1973295.298457101	61383596.0	1197142.3725023328	15426000.0	2154430.0	2154430.671875	0.0	16306000.0	0.0	0.0	0.0		0.0	0.0	0.0	0.0	0.0	0.0	0.0	0.0	0.0		1222558.9677710452					1700056.904533522			978100.5027203576
DSETVDEDEEVDPALTVGTIK	3828810.0	3828810.109375	0.0	30242000.0	3061450.0	3057528.6717969943	112342960.0	25320000.0	2518080.0	2515612.844746969	68933712.0	18938000.0	3097120.0	3086563.487855609	76580224.0	23581000.0	2503760.0	2488800.858498307	82140032.0	18350000.0	3403950.0	3399715.117097225	106546208.0	4596051.605894246	25327000.0	3239790.0	3217550.994114519	0.0	23163000.0	2671230.0	2667950.156098871	78980840.0	19687000.0	2577770.0	2575163.65792265	76676936.0	1800904.054988544	18419000.0	2838580.0	2834971.5962497266	79185136.0	3173067.8336678864	20029000.0	2446920.0	2446917.375	55552112.0	14270000.0	3365710.0	3365705.5625	0.0	24324000.0	2283480.0	2280816.50181002	88927120.0	14536000.0	2440060.0	2430066.7153596203	0.0	0.0	0.0	0.0	0.0		0.0	3122460.0	3119575.195942007	90350136.0	2371629.5747027225	23765000.0	3088020.0	3088020.21875	79312608.0	19775000.0	3020280.0	3015930.8572030514	0.0		0.0	2120150.0	2112585.588048636	0.0	15156000.0	2384830.0	2384827.6953125	88562720.0	17262000.0	2342637.6937149204	1945520.6320734955		3560140.5174838	2407937.727048405	2465237.127303913		2242657.142487993	1562096.9309297912			1555140.1801467414		2226005.427462346
DSETVDEDEEVDPALTVGTIKK	1374070.0	1374840.975928106	0.0	0.0	2163850.0	2153793.093968082	0.0	0.0	0.0	0.0	0.0	0.0	0.0	0.0	0.0	0.0	1893800.0	1894950.840316557	0.0	0.0	2475380.0	2470623.8197150063	0.0		0.0	1292050.0	1286194.3485281817	9978501.0	0.0	0.0	0.0	0.0	0.0	1593170.0	1585709.080653005	99316088.0	2813691.032222365	0.0	2022450.0	2978056.4975894243	0.0		0.0	0.0	0.0	0.0	0.0	0.0	0.0	0.0	0.0	2025500.0	2015995.298446492	0.0	0.0	1966150.0	1957615.1667952724	0.0	0.0	741692.0	742086.5998887187	0.0		0.0	2082940.0	2079966.1829384065	0.0		0.0	1988460.0	1974761.351097908	9884019.0	25660000.0	2967590.0	2969290.165087203	0.0		0.0	582369.0	582685.0172186509	0.0	0.0	1481510.0	1481511.3229166667	78279480.0	23524000.0							1847744.55449998							2179071.3715148726
DSEWIR	10444000.0	10443999.4375			10861400.0	10861441.25			8074970.0	8074973.3125			7882840.0	7882835.5			11148000.0	11147978.59375			9564910.0	9564907.25				8210450.0	8210452.1875			6956380.0	6956377.390625			0.0	0.0				8345230.0	8345230.0				9665640.0	9665636.5625			7784000.0	7783997.21875			7825770.0	7825765.71875			7846130.0	7846131.25			8155200.0	8155198.8125				6273890.0	6273888.6875				6869850.0	6869854.75			0.0	0.0				8572170.0	8572168.9375			6943560.0	6943561.4375
DSEYLLQENEPDGTLDQK	0.0	0.0	0.0	0.0	0.0	0.0	0.0	0.0	0.0	0.0	0.0	0.0	1639540.0	1631363.5543645995	0.0	0.0	0.0	0.0	0.0	0.0	1113320.0	1117137.5260630455	0.0		0.0	1603250.0	1611646.7601735452	0.0	0.0	1488070.0	0.0	0.0	0.0	557814.0	555246.2980087704	0.0		0.0	0.0	0.0	0.0	427908.6472992682	0.0	0.0	0.0	0.0	0.0	0.0	0.0	9121091.0	0.0	0.0	0.0	0.0	0.0	842138.0	837996.3268356954	12422084.0	0.0	1359010.0	0.0	15090122.0	951231.8181834208	0.0	0.0	0.0	0.0		0.0	969979.0	968161.7048053256	0.0	0.0	0.0	0.0	0.0		0.0	773939.0	772493.8385398289	18950250.0	11730000.0	0.0	0.0	0.0	0.0	680517.8233238135		569907.6494722919							757009.8995622911	791270.9577170082		374152.08868928713
DSFDDRGPSLNPVLDYDHGSR	9423920.0	9423917.5	809848380.0	207910000.0	9191980.0	9191980.458333334	837729340.0	205350000.0	9545630.0	9545626.125	61404236.0	103680000.0	8678590.0	8678593.708333334	349768256.0	205910000.0	9267280.0	9267282.645833334	816772990.0	224920000.0	8621680.0	8621682.458333334	44720752.0	24775421.477298148	207880000.0	10045100.0	10045098.166666666	57930876.0	141310000.0	9670910.0	9670909.979166666	345737728.0	189660000.0	10538900.0	10538870.416666666	481528256.0	24616471.956973664	236170000.0	8246280.0	8246278.208333333	345065376.0	18337786.683165863	81692000.0	10062700.0	10062676.416666666	757270400.0	204240000.0	8787760.0	8787758.208333334	405776800.0	154440000.0	10001900.0	10001910.541666666	500785216.0	141260000.0	9299990.0	9299994.416666666	796820100.0	222630000.0	7596410.0	7596409.395833333	344911264.0	19694325.32783649	192710000.0	8829410.0	8829414.583333334	814991170.0	18916793.91743497	213030000.0	8841830.0	8841834.125	429563168.0	125080000.0	8927690.0	8927688.916666666	372945760.0	22496605.34940521	100820000.0	7443990.0	7443985.479166667	59064552.0	15611000.0	9044870.0	9044868.875	508913472.0	214060000.0	16771565.383546568	20781284.60365708	25417248.38878814	25020231.65986904	18375930.531335443	21985129.41327465	18592180.11781933	20773397.91716855	20880893.915981017	21828120.05694673	20548867.696896262	21105864.007592645	17338922.682511207	17497440.581386153
DSFESILR	825219.0	823197.6987336024	0.0	0.0	962988.0	960281.4220456876	17865154.0	0.0	0.0	0.0	0.0	0.0	1174600.0	1174595.984375	26974922.0	7088600.0	1432470.0	1428143.9865024306	0.0	0.0	964496.0	962058.1151443856	16563964.0	982331.5577321198	0.0	0.0	0.0	0.0	0.0	723214.0	721400.3369925673	0.0	0.0	807100.0	804968.373876434	0.0		0.0	1021480.0	1018929.4702510324	0.0		0.0	0.0	0.0	0.0	0.0	0.0	0.0	0.0	0.0	788864.0	787368.2635903407	18035300.0	7713800.0	954770.0	952133.0594553188	0.0	0.0	0.0	0.0	0.0		0.0	681588.0	680005.7811702004	21372738.0	1223977.081953649	0.0	829971.0	828176.8384180821	25822844.0	6608600.0	923498.0	921021.9453862826	0.0	821811.61543386	0.0	0.0	0.0	0.0	0.0	0.0	0.0	0.0	0.0	1127120.1330712868	857329.2090677748		1292288.1131883245								1027387.570163166
DSFLASLTEAER	5009390.0	5009391.0625	0.0	0.0	5812830.0	5807232.9375	0.0	0.0	5350450.0	5350451.4375	307574944.0	42551000.0	5884280.0	5884276.875	301295648.0	43915000.0	7374900.0	7374896.25	0.0	60944000.0	9094470.0	9058500.52536165	0.0	27943591.74278791	90751000.0	8301040.0	8301035.1875	0.0	5372000.0	7544210.0	7544210.1875	424564704.0	65308000.0	10515500.0	10515488.25	609467260.0	8000131.483716266	89497000.0	12231700.0	12231671.5	0.0	37080791.263040654	105470000.0	10211900.0	10211864.5	508446240.0	94451000.0	10681800.0	10681750.875	0.0	104250000.0	12805600.0	12805575.5	760268740.0	114710000.0	13173700.0	13173693.5	655121470.0	121450000.0	11818800.0	11818827.875	0.0	14274752.982239936	102100000.0	14015900.0	14015903.5	800698050.0	10559157.650798196	139800000.0	15440200.0	15440229.875	908958850.0	123880000.0	16119600.0	16055279.761346998	801697600.0	21475236.047876004	158860000.0	14117400.0	14117441.75	462207552.0	139350000.0	15533900.0	15533921.75	901469380.0	126800000.0	6182420.47975926	10016724.142403496			6354047.896341279			7578254.900363138	8822834.038984092	9087350.78440411	15293840.803828616	11366459.91001342	15331414.108894276	12482674.432999725
DSFLGSIPGK	7206510.0	7185903.879626898	287027328.0	57116000.0	6324730.0	6306137.184496082	296533056.0	50605000.0	7271190.0	7271192.8125	325265568.0	54855000.0	0.0	0.0	0.0	0.0	6729400.0	6713855.973351595	290481984.0	42853000.0	6562860.0	6542231.733632095	286069504.0	8525340.941032592	52090000.0	6809750.0	6809752.3125	297912352.0	53869000.0	6789960.0	6789957.1875	0.0	0.0	6160060.0	6141186.085066586	0.0		0.0	7153200.0	7153197.4375	281987136.0	8759762.03964325	52119000.0	7272070.0	7272072.34375	311044768.0	57497000.0	6581610.0	6581606.28125	292887360.0	50137000.0	6297470.0	6279256.309593875	0.0	0.0	6082280.0	6082282.21875	307960576.0	47735000.0	7422130.0	7422126.625	347085376.0	9007730.034085166	59167000.0	6668540.0	6668535.5625	0.0		0.0	6340630.0	6323029.621412013	0.0	0.0	6632740.0	6632740.84375	288059040.0	9092887.427925676	52641000.0	6626770.0	6626766.6875	321075264.0	47439000.0	6364890.0	6364892.9375	284202944.0	0.0			5912365.95710266	7505202.51991024	7666903.441027028	4860713.742953287	7571006.200688407		6116102.276211137	7076187.77327238	7548708.013741051		7075807.842389463	5878837.7186422935
DSFPNFLACK	0.0	0.0	0.0	0.0	0.0	0.0	0.0	0.0	3866440.0	3866444.40625	151948832.0	29971000.0	3173900.0	3173897.375	150488576.0	23183000.0	0.0	0.0	0.0	0.0	0.0	0.0	0.0		0.0	3134930.0	3134930.75	152694720.0	23996000.0	3125600.0	3125598.90625	142682256.0	23986000.0	4108820.0	4108818.375	152939360.0	2888761.919336452	32691000.0	577282.0	577552.6375784788	0.0		0.0	3119970.0	3119966.34375	0.0	0.0	3591000.0	3591001.84375	156581392.0	27952000.0	3469630.0	3469628.4375	0.0	28030000.0	964377.0	964841.6140173278	0.0	0.0	0.0	0.0	0.0		0.0	3213220.0	3214863.144778786	167208864.0	2218318.0458141984	0.0	3247010.0	3248373.832159504	0.0	0.0	310166.0	310282.62387374847	0.0		0.0	525660.0	525877.3085127459	0.0	21773000.0	3015230.0	3015234.59375	0.0	23171000.0	2655974.7529076776				2855928.929205666		2166213.309273346	2056719.8628313032		2049178.853856104
DSFPWEVPK	10271300.0	10271280.875	509248928.0	83600000.0	9477690.0	9477693.0	520421216.0	90892000.0	9025640.0	9025642.75	0.0	0.0	9087630.0	9087630.875	0.0	0.0	9368360.0	9368361.0	522072640.0	85987000.0	9506530.0	9506526.125	522482144.0	9136209.764074752	83452000.0	8492730.0	8492728.75	0.0	0.0	8211180.0	8211175.9375	0.0	11588000.0	9229050.0	9229045.4375	568271230.0	7911963.870192913	13755000.0	9166070.0	9166072.875	507444640.0	7780887.059848746	73855000.0	8261350.0	8261353.875	514992256.0	65998000.0	9305130.0	9305130.875	571849660.0	13723000.0	9521770.0	9521767.4375	558360130.0	76049000.0	8565910.0	8565912.75	514781248.0	69573000.0	8431650.0	8431646.5625	525662816.0	8082031.869387507	68205000.0	8434050.0	8434045.5	575620670.0	8527090.640805427	80149000.0	9091580.0	9091582.0	571620420.0	87293000.0	9320070.0	9320065.5	508181920.0	9013844.631215312	74309000.0	8876040.0	8876038.4375	543314820.0	81856000.0	8699060.0	8699057.875	563651200.0	59812000.0		8655423.357314667	10825788.394346897	9607438.503222937		7683047.406451884			5922359.037751258	8137958.970692417	8151807.760445838	8065095.179002722	7405493.9157633	8553545.02864412
DSFPWEVPKK	6330600.0	6330600.3125	563375620.0	116940000.0	5544380.0	5544375.6875	528111616.0	109520000.0	4601390.0	4601391.875	288511680.0	78054000.0	4367680.0	4367683.625	298801888.0	82108000.0	6560660.0	6560657.3125	579030270.0	119480000.0	6012930.0	6012928.625	552107710.0	10842675.9710256	109330000.0	4990880.0	4971097.247296878	299893568.0	105850000.0	4874170.0	4874166.5	316017376.0	98305000.0	1101480.0	1096571.871863447	0.0		0.0	5027200.0	5027204.5625	572742210.0	10543696.769618057	103530000.0	5254080.0	5254078.625	319693856.0	105570000.0	4747860.0	4747861.0	297128864.0	98426000.0	600932.0	598804.0940626422	0.0	0.0	5256550.0	5256550.4375	302430592.0	50164000.0	4969920.0	4969915.3125	297252928.0	9942768.766861305	49116000.0	0.0	0.0	0.0		0.0	1400000.0	1395227.6827500197	0.0	0.0	5114720.0	5114722.25	459419968.0	10167980.902750386	59423000.0	4718160.0	4718155.375	287413312.0	40897000.0	965965.0	962656.2506154152	0.0	0.0	7751643.918634769		12314730.065332314	9332270.19487129	10103039.984912988	11732905.43123153	9907998.200969843	9865746.571096892	10224312.094475135	9045570.283905411	9052937.089984523		10209943.776253017
DSFSDPYAHICFLHR	4814750.0	4812706.69176072	30245224.0	0.0	4540620.0	4540622.416666667	24843324.0	44792000.0	3566550.0	3566547.75	201455456.0	42987000.0	4125750.0	4125748.9583333335	212147248.0	48186000.0	5788430.0	5788431.958333333	39598892.0	0.0	3357860.0	3357864.7916666665	0.0		10403000.0	0.0	0.0	0.0	0.0	4094990.0	4094989.875	205205120.0	49802000.0	3746090.0	3746094.9166666665	225770608.0	4865663.961930304	33701000.0	3985880.0	3985884.5416666665	21463488.0	5484913.889750904	56500000.0	0.0	0.0	0.0	0.0	3411260.0	3411262.875	193637824.0	40692000.0	3488460.0	3488463.4375	205025792.0	41964000.0	0.0	0.0	0.0	0.0	2684540.0	2684543.083333333	0.0		17314000.0	3047030.0	3045439.8950668047	200974704.0	4090460.804431345	36232000.0	4074840.0	4074844.4166666665	212277504.0	49302000.0	3362920.0	3362916.458333333	0.0		52474000.0	1375910.0	1374524.2549636315	0.0	0.0	3711020.0	3711018.625	215444592.0	45050000.0	6184063.867085305	3780501.15781754	8564121.09002411	7679250.519503714	5909516.172734839	11599421.691771025		5592714.70194171		5019620.577113046		6712092.988016866		5954432.5731910495
DSGAASEQATAAPNPCSSSSR	1277330.0	1275929.363756603	24582388.0	8219800.0	1416190.0	1415833.3222123429	26116562.0	10717000.0	0.0	0.0	27020222.0	8908400.0	1315530.0	1315068.58294279	32148954.0	9510700.0	1053020.0	1051586.8426713792	22039806.0	7231200.0	1424060.0	1422461.597885745	30981876.0	924576.0004643188	10559000.0	1643970.0	1643296.653744653	29490856.0	12166000.0	1362810.0	1362494.554274699	0.0	9921200.0	1295070.0	1294624.1138272863	29004184.0	595133.8443440014	9155700.0	1658400.0	1657961.3760454513	28481296.0	1174492.1843246566	12708000.0	1252150.0	1251722.132078059	25470522.0	9744500.0	1139100.0	1137945.1754995114	0.0	7476200.0	1156880.0	1156484.2323251234	0.0	8150100.0	1272430.0	1272020.7890783232	28367326.0	9249500.0	1220360.0	1219935.8310243464	0.0		0.0	1039940.0	977005.138523729	23488208.0	588442.817649809	7802800.0	1250410.0	1250103.1242143458	25810040.0	7751500.0	1454130.0	1452824.1135315534	34829288.0	667636.9654165667	11217000.0	1382910.0	1382626.7562934696	25255764.0	9891400.0	1041820.0	1040504.9228106196	26628136.0	7125100.0	822984.2226078957		1032642.5839074848	919286.2897394708	690887.8992189851	905658.9705087978	586288.5346326517		594331.4959655472		829968.4322836924	635670.7087619721	693599.7373053732	624553.5481139394
DSGACFSASEPDAVHVVLDR	2460190.0	2459349.027326986	0.0	0.0	2104580.0	2103784.3556284844	0.0	0.0	2009160.0	2007276.709831738	85425616.0	0.0	4780240.0	4786433.430734043	0.0	26481000.0	0.0	0.0	0.0	0.0	0.0	0.0	0.0		0.0	2488920.0	2486611.0542609044	0.0	26742000.0	0.0	0.0	0.0	23551000.0	5776280.0	5784271.850489415	34411808.0	2114899.5749442573	35119000.0	0.0	0.0	0.0		0.0	2276200.0	2273952.2819416705	0.0	0.0	3687720.0	3691940.770610021	85270840.0	33746000.0	5241940.0	5249097.733335367	0.0	20933000.0	0.0	0.0	0.0	0.0	0.0	0.0	0.0		0.0	5435010.0	5442669.98894258	100386136.0	3145532.951498487	35797000.0	3938490.0	3944232.052786399	98873384.0	38254000.0	0.0	0.0	0.0		0.0	2239150.0	2235536.38127677	0.0	23311000.0	6096980.0	6104871.034768939	87589688.0	24408000.0					2207039.3126491625		3149717.229674299			3240001.5261459914		3286310.128362424		2890637.8599505555
DSGEEAAEPSAPSR	0.0	0.0	0.0	0.0	0.0	0.0	0.0	0.0	889079.0	889078.5625	0.0	0.0	726143.0	723442.438240981	0.0	8262100.0	0.0	0.0	5912716.5	0.0	995818.0	995818.421875	15758641.0	516160.8314221322	6100200.0	731320.0	731320.3984375	0.0	6569600.0	665866.0	663770.9581787493	0.0	0.0	0.0	0.0	0.0		0.0	617319.0	614540.111586007	12384383.0	435707.6870562054	0.0	1018030.0	1018029.296875	14995315.0	0.0	0.0	0.0	0.0	0.0	0.0	0.0	0.0	0.0	1007680.0	1007684.8828125	19113020.0	9011000.0	1163710.0	1163708.96875	18914288.0	674144.0483128916	0.0	0.0	0.0	0.0		0.0	0.0	0.0	0.0	0.0	391723.0	390447.94954222016	0.0		7767900.0	902725.0	902725.484375	15787124.0	7260000.0	0.0	0.0	0.0	0.0						513681.3612191856			480259.68733413005		477701.003271928		587567.6825109378
DSGITYLGIK	1836970.0	1836973.875	0.0	0.0	0.0	0.0	0.0	0.0	878611.0	875868.3565039443	0.0	0.0	0.0	0.0	0.0	0.0	1773350.0	1768722.6198146874	0.0	0.0	1372330.0	1368155.6303351594	0.0		0.0	0.0	0.0	0.0	0.0	0.0	0.0	0.0	0.0	0.0	0.0	0.0		9779500.0	1811330.0	1806892.9341981967	0.0		11591000.0	0.0	0.0	0.0	0.0	0.0	0.0	0.0	0.0	0.0	0.0	0.0	0.0	1457090.0	1452249.153716026	0.0	0.0	2230870.0	2222886.2197241792	0.0	4231709.0779486885	15125000.0	0.0	0.0	0.0		0.0	0.0	0.0	0.0	0.0	1653280.0	1647567.2862099253	0.0		0.0	0.0	0.0	0.0	0.0	0.0	0.0	0.0	0.0
DSGKSEESSHYSTEKESEK	0.0	0.0	0.0	0.0	0.0	0.0	0.0	0.0	0.0	0.0	0.0	0.0	0.0	0.0	0.0	0.0	0.0	0.0	0.0	0.0	0.0	0.0	0.0		0.0	0.0	0.0	0.0	0.0	0.0	0.0	0.0	0.0	364528.0	364528.2604166667	0.0		0.0	0.0	0.0	0.0		0.0	0.0	0.0	0.0	0.0	0.0	0.0	0.0	0.0	295661.0	295660.546875	0.0	0.0	0.0	0.0	0.0	0.0	0.0	0.0	0.0		0.0	324075.0	324074.5651041667	6724366.0	378050.0624232647	3821100.0	449671.0	449671.0091145833	8490237.0	6028500.0	0.0	0.0	0.0		0.0	0.0	0.0	0.0	0.0	0.0	0.0	0.0	0.0												347163.6042964633
DSGLGVLITDHNVR	2430750.0	2425527.240302707	60321160.0	20382000.0	2601160.0	2583043.70759282	57414228.0	19659000.0	1819520.0	0.0	43838332.0	17680000.0	1715610.0	0.0	34376268.0	12875000.0	3999870.0	3999873.46875	0.0	27455000.0	2188870.0	2184042.325602725	0.0		23951000.0	2370040.0	0.0	0.0	16508000.0	1828860.0	0.0	0.0	0.0	2626840.0	2621956.74621776	81879816.0	2059107.360030464	19816000.0	3058800.0	3052084.710423744	65876184.0	3874600.211098083	51657000.0	2754910.0	2748673.936334592	84357872.0	21420000.0	2799670.0	0.0	85567208.0	19674000.0	3134090.0	3109768.428860544	0.0	24196000.0	3427390.0	3427385.9375	0.0	25887000.0	2699740.0	2682792.2821198767	89765584.0	2471327.462421662	21313000.0	3601230.0	3601228.25	105012096.0	3804035.8718891046	24026000.0	3362250.0	3362252.15625	122462568.0	24478000.0	4242790.0	4235415.287646903	146351328.0	4861386.432190103	36661000.0	4385730.0	4385732.59375	138592224.0	28888000.0	3833260.0	3833258.75	145391248.0	27443000.0	2007029.064908747		1969006.1504493367	3016320.4651198154					2325897.6223583417			3690501.013318873	3495438.970797372	3994157.3186910287
DSGNIPEAIASYR	4448910.0	4448912.25	154128416.0	31923000.0	3708100.0	3708104.21875	138147520.0	30443000.0	3988970.0	3972288.884545607	0.0	0.0	0.0	0.0	0.0	34381000.0	4365810.0	4365805.5625	0.0	34250000.0	3449400.0	3449398.75	121384944.0	2268705.129947107	29248000.0	3628170.0	3613128.064624408	0.0	0.0	0.0	0.0	0.0	0.0	2233710.0	2233705.40625	0.0		0.0	3751850.0	3736357.382884712	147951152.0	2529406.1288134744	31919000.0	3782730.0	3763213.928686068	0.0	0.0	0.0	0.0	0.0	0.0	0.0	0.0	0.0	0.0	3893850.0	3893850.75	142369760.0	31464000.0	3050700.0	3037688.390463689	0.0		25017000.0	4726740.0	4706999.205397661	0.0		0.0	0.0	0.0	0.0	0.0	3591220.0	3591220.0	0.0		34305000.0	3499990.0	3499993.71875	0.0	0.0	3719830.0	3719828.1875	0.0	0.0			4873006.752798624	2533816.1600675746							3240366.9189788466
DSGNKPPGLLPR	3706760.0	3706758.75	142291856.0	29239000.0	3976410.0	3976413.625	0.0	0.0	4209520.0	4209516.6875	259773536.0	60639000.0	3941710.0	3941714.8333333335	135979968.0	43350000.0	3835760.0	3835762.125	104784584.0	30726000.0	3824270.0	3824266.8125	132471544.0	6220532.072730165	31022000.0	3651490.0	3651487.90625	295424320.0	37118000.0	3259190.0	3259193.4375	252181248.0	38069000.0	3095940.0	3095937.71875	0.0	3747935.94217883	43875000.0	3715100.0	3715099.8125	305217760.0	5982993.66065209	58244000.0	3544880.0	3544882.0625	298310528.0	55926000.0	3447330.0	3447328.4375	307824256.0	29900000.0	3103700.0	3103701.78125	278698208.0	47311000.0	3840590.0	3840591.09375	295273152.0	57582000.0	3571260.0	3571256.90625	293970176.0	6045945.205866962	68134000.0	2931610.0	2931610.59375	291024352.0	5046444.937275917	45128000.0	3731490.0	3731492.65625	156852800.0	20669000.0	3141220.0	3141215.28125	306118368.0	5044597.474946283	61083000.0	4083120.0	4083123.28125	128494744.0	32226000.0	3435820.0	3435815.3125	270118848.0	59979000.0	5632195.405307908	4200478.744930047	6782440.043515678		4751867.295322279	7998830.661142806	5911925.053057916	4723518.147107699	5160186.180602042	4878935.1520153945	5858427.422946584	4351512.616822686	5298498.380070005	5182429.906863963
DSGNLYDSEIQNVLGVK	17297300.0	0.0	0.0	0.0	18941600.0	0.0	0.0	0.0	708062.0	622618.3587433243	18880310.0	0.0	760415.0	758339.9354997909	16355955.0	0.0	21420400.0	0.0	0.0	0.0	18945900.0	0.0	0.0		0.0	753033.0	753033.4140625	0.0	0.0	614316.0	612486.1518007794	0.0	5631600.0	631238.0	0.0	12796550.0	316472.42902295553	0.0	17954900.0	0.0	0.0		0.0	967628.0	956992.42317676	0.0	0.0	649263.0	643193.7678350079	0.0	4718900.0	561826.0	0.0	17336228.0	3466500.0	14936600.0	0.0	0.0	0.0	13847600.0	0.0	0.0		0.0	788348.0	0.0	21186084.0	403233.4069584305	0.0	546996.0	546995.6171875	26858786.0	3923100.0	15668200.0	0.0	0.0		0.0	14855100.0	0.0	0.0	0.0	280597.0	0.0	24799488.0	0.0	464271.9094849799	296221.8358041664			323677.5692294855					424172.8373385877		346415.21555537893		490367.0659224114
DSGNPQPLVNAQCTDDYYR	0.0	0.0	0.0	0.0	0.0	0.0	0.0	0.0	0.0	0.0	0.0	0.0	0.0	0.0	0.0	0.0	0.0	0.0	0.0	0.0	0.0	0.0	0.0		0.0	0.0	0.0	0.0	0.0	0.0	0.0	0.0	0.0	1009530.0	1010679.6072954454	13802648.0	483290.50287106674	0.0	0.0	0.0	0.0		0.0	0.0	0.0	0.0	0.0	0.0	0.0	0.0	0.0	0.0	0.0	0.0	0.0	0.0	0.0	0.0	0.0	0.0	0.0	0.0		0.0	706163.0	706614.2815503401	0.0		0.0	0.0	0.0	0.0	0.0	0.0	0.0	0.0		0.0	0.0	0.0	0.0	0.0	991771.0	990639.58796301	0.0	0.0
DSGPLFNTDYDILK	2803910.0	2783967.483639134	0.0	0.0	3090420.0	3083350.3646968147	77328992.0	23056000.0	0.0	0.0	0.0	0.0	0.0	0.0	0.0	0.0	2532840.0	2532840.7109375	0.0	0.0	0.0	0.0	0.0		0.0	0.0	0.0	0.0	0.0	0.0	0.0	0.0	0.0	2406530.0	2388035.57975603	0.0		0.0	2055190.0	2037529.0039449327	0.0		0.0	2081910.0	2077430.164391359	0.0	0.0	0.0	0.0	0.0	0.0	2389750.0	2383678.751305215	123059288.0	20853000.0	0.0	0.0	0.0	0.0	0.0	0.0	0.0		0.0	2041210.0	2036589.6234986964	0.0		0.0	0.0	0.0	0.0	0.0	1885710.0	1880836.0637763443	0.0		0.0	1907060.0	1907056.671875	0.0	0.0	0.0	0.0	0.0	0.0		1790502.3501510452		3476037.7500268742
DSGPLSDPITGKPYVPLLEAEEVR	0.0	0.0	0.0	0.0	3616570.0	3616569.09375	0.0	0.0	0.0	0.0	0.0	0.0	1705930.0	1705925.140625	0.0	0.0	2735210.0	2716302.930077177	0.0	0.0	1241300.0	1239467.1722007398	0.0		0.0	0.0	0.0	23849182.0	0.0	0.0	0.0	0.0	0.0	1709140.0	1705945.1239858202	91696008.0	1239068.6390848514	20647000.0	2977770.0	2983293.777751191	0.0		0.0	0.0	0.0	0.0	0.0	0.0	0.0	0.0	0.0	2207000.0	2189121.1141618444	103178152.0	15920000.0	0.0	0.0	0.0	0.0	0.0	0.0	0.0		0.0	1946930.0	1946928.8958333333	0.0		22777000.0	1451020.0	1451023.53125	86015848.0	13411000.0	0.0	0.0	0.0		0.0	0.0	0.0	0.0	0.0	0.0	0.0	0.0	0.0		1478687.5847948247			1179141.034808329		1908830.171064509					1232633.1397228795
DSGPPPSTVSEAEFEDIMK	1711450.0	1711449.546875	0.0	14736000.0	2272590.0	2282556.6872709105	65390328.0	15846000.0	1519600.0	1515933.7770358336	18581304.0	0.0	1119340.0	1123404.121303078	365734688.0	0.0	2235740.0	2233302.4424224943	0.0	17025000.0	2700830.0	2700833.140625	66350852.0	10582150.617701937	16795000.0	912780.0	907818.4608313309	0.0	0.0	1009010.0	1011577.0565949392	0.0	0.0	0.0	0.0	0.0		0.0	1680170.0	1600241.339233921	56098280.0	8034435.838906997	15706000.0	972673.0	967765.9340325393	0.0	0.0	882971.0	884845.5004850671	5732931.0	0.0	577919.0	574930.2492298711	0.0	0.0	1366270.0	1361949.3643776996	44994340.0	14029000.0	1453550.0	1452440.3766812335	0.0	6176908.598202931	11000000.0	0.0	0.0	0.0	7756386.115441896	0.0	0.0	0.0	0.0	0.0	2291190.0	2279423.45968278	27118366.0	6475361.398028966	16134000.0	1877760.0	1867924.9103489576	0.0	18706000.0	0.0	0.0	0.0	0.0	5881185.995347546	10241748.79109382		8419569.77355793	5990741.60908283		7633560.695081779	5154174.380133538	6184781.863727317	6254351.773963429	6092659.743514348	7075250.685154925	4833583.256573307
DSGPPPSTVSEAEFEDIMKR	4141240.0	4135612.015471639	0.0	7028900.0	3255840.0	3244832.1857290883	0.0	35398000.0	3361910.0	3361913.520833333	249627824.0	39601000.0	3392790.0	3388484.83525986	249568848.0	35519000.0	3985620.0	3981632.035460831	0.0	8593500.0	3793780.0	3793780.5625	7091310.0	5314001.137756199	43145000.0	2929440.0	2925938.9794014967	239022128.0	28741000.0	3672000.0	3667329.059546025	256694080.0	38066000.0	4016840.0	4016836.8541666665	244178000.0	3029332.337417834	47233000.0	4096630.0	4096628.1041666665	254018896.0	4964023.151000866	46278000.0	3628300.0	3628301.5416666665	231930256.0	32414000.0	3607210.0	3603450.750962635	257811536.0	33735000.0	3760020.0	3760022.8541666665	262901824.0	41703000.0	3861700.0	3847914.86717969	210269472.0	41218000.0	3662410.0	3662413.2291666665	233704080.0	4225663.474147492	43986000.0	3216000.0	3215996.6666666665	0.0		36334000.0	3605300.0	3605302.4166666665	0.0	37016000.0	3851110.0	3845766.7812638464	235532848.0	4747434.40817273	45404000.0	3071590.0	3068107.6025489927	0.0	27553000.0	3508530.0	3508528.4791666665	263466896.0	41569000.0	5326809.457590472	13616917.730996372			6082117.721589655		7984686.19734687	5188472.2577513615	3887961.596682665	10172370.885581031	4444953.718554392		3690071.37119073	6739315.665437055
DSGSDMVLVGLLR	0.0	0.0	0.0		0.0	0.0	0.0		1316370.0	1313971.3819373958	0.0		0.0	0.0	0.0		0.0	0.0	0.0		0.0	0.0	0.0			0.0	0.0	0.0		894379.0	889961.7873456813	0.0		0.0	0.0	0.0			0.0	0.0	0.0			640317.0	1197077.92879844	0.0		773943.0	770087.519441801	0.0		0.0	0.0	0.0		0.0	0.0	0.0		0.0	0.0	0.0	13404498.722979805		1390810.0	1388843.5152095845	0.0			3771070.0	3748274.143882353	0.0		0.0	0.0	0.0			0.0	0.0	0.0		0.0	0.0	0.0				14961820.646112615			16811927.100891765	13674187.85026508		14662890.218791014		15309929.668056782		13379921.473157832
DSGSISLQETR	0.0	0.0	32208664.0	13243000.0	0.0	0.0	0.0	0.0	1383340.0	0.0	0.0	0.0	0.0	0.0	0.0	0.0	0.0	0.0	0.0	10380000.0	0.0	0.0	0.0		0.0	0.0	0.0	0.0	0.0	0.0	0.0	0.0	0.0	0.0	0.0	0.0		0.0	0.0	0.0	0.0		0.0	1224910.0	1220672.50513491	0.0	0.0	0.0	0.0	0.0	0.0	0.0	0.0	0.0	0.0	0.0	0.0	0.0	0.0	0.0	0.0	0.0		0.0	0.0	0.0	0.0		0.0	0.0	0.0	0.0	0.0	0.0	0.0	0.0		0.0	0.0	0.0	0.0	0.0	0.0	0.0	0.0	0.0			652566.6260085617
DSGVPGLEADTTGIQVK	5194200.0	5194200.5625	116080896.0	43166000.0	4230840.0	4220691.253152647	118879616.0	0.0	4110630.0	4101545.906549038	130481352.0	32629000.0	3991280.0	3980848.36444651	139124656.0	24332000.0	4443310.0	4433606.993754475	106377912.0	24482000.0	3837400.0	3837404.0625	121587512.0	2316915.6213450786	30047000.0	3756520.0	3756521.703125	125026944.0	25889000.0	4094220.0	4094220.21875	0.0	28875000.0	3685250.0	3685250.03125	136248432.0	2906790.513258356	25540000.0	3089680.0	3089681.0	103228000.0	2362751.7428623457	21040000.0	3385660.0	3378304.5636371714	120892992.0	23604000.0	4056080.0	4046286.389234772	136246800.0	27977000.0	4233610.0	4224211.147500257	138891440.0	30572000.0	2932190.0	2923379.5131209977	0.0	23337000.0	3690260.0	3682118.671253507	115819688.0	2245871.079003755	26435000.0	3831640.0	3800122.47973528	128436920.0	2026984.0444615493	30219000.0	3901670.0	3901667.59375	133100304.0	29152000.0	3479930.0	3479929.5625	0.0		22611000.0	3517150.0	3509161.8197087445	118329256.0	24203000.0	3964130.0	3953742.176271379	119159280.0	30882000.0	2719507.9457672946	3402729.6044470062	3117179.2150766123	3455046.2073782324	2569222.9396984084	2576194.61363018	2989051.6861815387		2289723.6461907825	3068803.892597324		2221528.0357717383	2457218.8793942085	2668288.356340737
DSGVVPVGTEEAPK	0.0	0.0	0.0		0.0	0.0	0.0		0.0	0.0	0.0		1483680.0	1483678.59375	0.0		0.0	0.0	0.0		0.0	0.0	0.0			0.0	0.0	0.0		814916.0	814916.140625	26317734.0		0.0	0.0	0.0			0.0	0.0	0.0			0.0	0.0	0.0		0.0	0.0	0.0		0.0	0.0	0.0		0.0	0.0	0.0		0.0	0.0	0.0			0.0	0.0	0.0			0.0	0.0	0.0		0.0	0.0	0.0			0.0	0.0	0.0		0.0	0.0	0.0									1476183.61868471
DSHDPLPSWAELLRPK	0.0	0.0	0.0		759567.0	762234.9657584713	0.0		0.0	0.0	0.0		0.0	0.0	0.0		0.0	0.0	0.0		0.0	0.0	0.0			0.0	0.0	0.0		0.0	0.0	0.0		0.0	0.0	0.0			0.0	0.0	0.0			0.0	0.0	0.0		0.0	0.0	0.0		0.0	0.0	0.0		311693.0	311105.7373595676	0.0		849113.0	847514.1493558713	0.0			0.0	0.0	0.0			0.0	0.0	0.0		954310.0	952779.2872023262	0.0			719143.0	719143.4479166666	11678953.0		0.0	0.0	0.0														3602501.514794502
DSHIFQLFWR	371952.0	369389.2498221012	12615792.0	0.0	456992.0	456328.5814982783	9187309.0	2830800.0	419854.0	419287.7480845532	8828070.0	0.0	374392.0	371770.7906575642	7114551.0	0.0	417965.0	417140.1916754513	16707882.0	4571300.0	326839.0	324630.3278150178	10658941.0	346830.555121384	0.0	337859.0	335593.9995882453	5867655.5	0.0	347263.0	346561.85147836385	0.0	0.0	205769.0	205421.3822636467	5954132.5	463909.2458766051	2004700.0	304849.0	304375.38468637835	8796452.0	450022.1073262488	3648600.0	286339.0	285701.0973217218	8692780.0	0.0	0.0	0.0	0.0	0.0	293453.0	292822.4554611745	0.0	0.0	281435.0	280928.69738054805	9174784.0	0.0	158400.0	157333.55782878614	0.0	204166.0502649248	0.0	301828.0	299752.6204568964	9735055.0	548143.1077112397	4200000.0	271256.0	269617.45451405866	0.0	0.0	210090.0	208463.4968402523	7156488.5	259978.27563935367	0.0	201895.0	201556.85417327328	5744700.0	2206300.0	0.0	0.0	0.0	0.0	559522.9690997241		409205.9480092799	453305.68117984256	525002.3089890042	514456.8047256723	422400.56107940665	530971.9517160319	275121.9324748377		260914.32687920405		368285.0261692027
DSHTSVTMEALLYKPIDR	0.0	0.0	0.0	0.0	0.0	0.0	0.0	0.0	2668580.0	2660907.6527864463	0.0	32277000.0	2703450.0	2699764.7391324984	74581256.0	33228000.0	0.0	0.0	0.0	0.0	408095.0	405975.60612340114	0.0		0.0	0.0	0.0	0.0	0.0	2676680.0	2676675.083333333	157150800.0	28051000.0	3203670.0	3203671.4375	0.0		0.0	0.0	0.0	0.0		0.0	0.0	0.0	0.0	0.0	2171540.0	2171542.4479166665	0.0	25968000.0	2367890.0	2375880.814713536	120801880.0	27911000.0	0.0	0.0	0.0	0.0	0.0	0.0	0.0		0.0	3251050.0	3247536.691055672	0.0		0.0	2992790.0	2992791.125	0.0	0.0	0.0	0.0	0.0		0.0	0.0	0.0	0.0	0.0	0.0	0.0	0.0	0.0	3231171.918114515	4302038.457050372						4962484.297699615
DSIEKEHVEEISELFYDAK	2720880.0	2701090.85719118	0.0	0.0	3260800.0	3256420.818588524	0.0	0.0	2238750.0	2222754.5693613915	0.0	0.0	3077930.0	4079304.921879502	0.0	0.0	2708020.0	2698753.323111653	117730520.0	0.0	2906900.0	2908618.706751875	129604000.0	3221604.7643965743	22060000.0	1637910.0	1631490.8917806144	0.0	0.0	3429820.0	2141862.60010806	0.0	20460000.0	0.0	0.0	0.0		0.0	3137390.0	3131367.678127265	93753704.0	2399604.010716734	14015000.0	1623540.0	1628705.685890864	0.0	20474000.0	0.0	0.0	0.0	0.0	0.0	0.0	0.0	0.0	2827160.0	2449759.991030385	0.0	20499000.0	1494670.0	1492544.4441243068	90455072.0	2047679.7101101496	20788000.0	374209.0	371495.0691644822	0.0		0.0	0.0	0.0	0.0	0.0	2788360.0	2789907.232674232	88213480.0	2223811.706970681	23113000.0	1778800.0	1784907.5252179955	78131280.0	13504000.0	0.0	0.0	0.0	0.0				3504542.3288351595	3276980.8142592413	3780845.6816082457					1909025.8996906711		2276762.132860341
DSIFSNLTGQLDYQGFEK	2188620.0	2182528.083239268	0.0		1823890.0	1820366.4299928767	0.0		0.0	0.0	0.0		736990.0	733418.2726202671	0.0		1769370.0	1764696.111859925	0.0		0.0	0.0	0.0			0.0	0.0	0.0		0.0	0.0	0.0		0.0	0.0	0.0			0.0	0.0	0.0			1253270.0	1256910.746989044	0.0		1068160.0	1062636.4728234406	0.0		0.0	0.0	0.0		0.0	0.0	0.0		854114.0	849518.439341264	0.0			0.0	0.0	0.0			0.0	0.0	0.0		0.0	0.0	0.0			707815.0	0.0	0.0		0.0	0.0	0.0					988092.817133312
DSIINDFK	1472810.0	1468770.7636116531	0.0	0.0	55763000.0	55762993.0	0.0	0.0	1842230.0	1842225.390625	0.0	0.0	653250.0	651585.5133964234	0.0	0.0	62333400.0	62333443.0	0.0	0.0	62626000.0	62626042.5	0.0		0.0	1316160.0	1313054.4427974303	0.0	0.0	0.0	0.0	0.0	0.0	1274940.0	1272505.509753422	0.0		0.0	1256220.0	1253045.673987604	0.0		0.0	58693700.0	58693732.5	0.0	0.0	1316620.0	1313217.69135681	0.0	0.0	1687000.0	1687002.40625	43901532.0	0.0	52335700.0	52335651.5	0.0	0.0	51835000.0	51834970.5	0.0		0.0	1369560.0	1366205.5660691075	0.0		0.0	1061750.0	1061745.6875	31127452.0	7000200.0	54482600.0	54482606.5	0.0		0.0	51545500.0	51545480.25	0.0	0.0	1350240.0	0.0	42306992.0	9318300.0		1876939.1749819927										1946095.227618412		1446845.0483823393
DSIKLDDDSER	0.0	0.0	107819608.0	41418000.0	3623220.0	0.0	79942104.0	38602000.0	4468250.0	0.0	117895912.0	44966000.0	4298230.0	0.0	190443664.0	42560000.0	4814360.0	0.0	63593656.0	0.0	4256200.0	0.0	99861392.0	3275117.535371886	38885000.0	4460660.0	0.0	92220408.0	0.0	2908590.0	0.0	16731907.0	7890200.0	0.0	0.0	0.0		0.0	4708900.0	0.0	0.0		0.0	4357520.0	0.0	0.0	0.0	4012910.0	0.0	0.0	0.0	0.0	0.0	0.0	0.0	4116100.0	0.0	18230644.0	8543500.0	3597830.0	0.0	24038016.0	3417223.0907634045	9862800.0	0.0	0.0	0.0		0.0	0.0	0.0	0.0	0.0	0.0	0.0	22023752.0	3523943.1203630315	6556600.0	3413940.0	0.0	0.0	8349800.0	0.0	0.0	0.0	3485600.0	2376068.592725743		3815955.744787035		3140100.545614432	3469398.574354331	3124429.5210588155	3230180.4764626706			3245023.6801852006
DSILEAIDAGIK	9682350.0	9682350.375	0.0	0.0	10413900.0	10413920.75	0.0	0.0	7936350.0	7936352.5	329566240.0	64939000.0	7645180.0	7645175.375	345425248.0	61482000.0	14456200.0	14456242.875	0.0	0.0	14359200.0	14359152.75	0.0		0.0	12990400.0	12990448.25	493740928.0	102800000.0	11343600.0	11343599.625	533846560.0	90568000.0	17252200.0	17252202.625	778962050.0	14487590.231882945	148940000.0	21554300.0	21554253.5	597038400.0	14808684.618437251	174850000.0	16127900.0	16127889.0	633850110.0	138440000.0	14726600.0	14726593.625	816710850.0	121510000.0	21610100.0	21610129.25	1062151420.0	177270000.0	25414800.0	25414797.5	702560000.0	205630000.0	23781900.0	23781948.0	659099140.0	13087972.995436449	194390000.0	22492000.0	22492012.0	1179321860.0	18323755.58349698	182660000.0	26276300.0	26276312.25	1304762240.0	226860000.0	28473000.0	28472951.75	883717120.0	18604196.170923624	233700000.0	26481700.0	26481671.75	884231740.0	215510000.0	24635400.0	24635372.0	1231433340.0	199920000.0	8786309.513406567	18971990.038443007			8157445.018206672		13082907.13186946	10705270.24144579	13278286.356791448	13675209.224765586	14277972.802544247	24679384.757646777	17039457.6585536	19854434.03752953
DSILGEPGMGFK	1660730.0	1658294.608869915	0.0	0.0	1453220.0	1444581.6674837482	0.0	0.0	1506360.0	1498073.4117960555	38017484.0	10157000.0	1169940.0	1165155.815687782	0.0	11816000.0	1433510.0	1425522.4078417043	0.0	0.0	1223730.0	1217009.0652125697	0.0		0.0	1676660.0	1668193.8583357828	0.0	0.0	519802.0	517534.1200620231	0.0	9435100.0	0.0	0.0	0.0		0.0	1571590.0	1562649.4089913417	0.0	1154362.419691602	0.0	1174000.0	1172745.6221500773	0.0	0.0	1761240.0	1752402.431534859	39850388.0	0.0	0.0	0.0	0.0	0.0	1753280.0	1743224.708599927	40176540.0	11807000.0	1360760.0	1360760.390625	27147880.0	836339.749662237	8321700.0	1160090.0	1158367.0471420337	0.0		0.0	0.0	0.0	0.0	0.0	1457690.0	1455745.282220631	36767492.0	1178437.6084549895	9503600.0	1391190.0	1389220.5561494816	38936464.0	9059100.0	559927.0	557615.2727929447	0.0	0.0					1082329.1880223574					440688.0082342111	1255448.70402861		1092260.6927964925
DSILSEMK	0.0	0.0	0.0	0.0	0.0	0.0	0.0	0.0	0.0	0.0	0.0	0.0	1866680.0	1863099.497289108	79987488.0	13581000.0	0.0	0.0	0.0	0.0	0.0	0.0	0.0		0.0	0.0	0.0	0.0	0.0	2448860.0	0.0	0.0	0.0	2290570.0	2286849.7295528706	68996656.0	2116027.44998768	15959000.0	0.0	0.0	0.0		0.0	0.0	0.0	0.0	0.0	0.0	0.0	0.0	0.0	0.0	0.0	0.0	0.0	977950.0	0.0	0.0	0.0	920953.0	919564.3523745402	0.0		0.0	2095300.0	2091296.5745658104	74003768.0	2298887.0741367857	15575000.0	2336560.0	2332618.330012218	74450688.0	17593000.0	0.0	0.0	0.0		0.0	978039.0	978038.71875	0.0	0.0	2186490.0	0.0	0.0	16286000.0	1913983.9514678395											1934706.6837822504		1562403.4058039675
DSILSIVHVK	0.0	0.0	0.0		0.0	0.0	0.0		0.0	0.0	0.0		0.0	0.0	0.0		0.0	0.0	0.0		0.0	0.0	0.0			778686.0	778686.078125	0.0		0.0	0.0	0.0		847934.0	844664.3509157271	19540620.0	541075.5049751204		0.0	0.0	0.0			1114930.0	1110934.0220474044	15951668.0		0.0	0.0	0.0		1137880.0	1134261.1108927072	0.0		0.0	0.0	0.0		0.0	0.0	0.0			742021.0	739239.4425760389	0.0			1234290.0	1230190.082899125	0.0		0.0	0.0	0.0			0.0	0.0	0.0		0.0	0.0	0.0										672966.4807209182
DSIPSEVDYETR	1590200.0	1583773.96801101	0.0	11005000.0	1477840.0	1477840.875	0.0	0.0	1343200.0	1336996.9170895177	0.0	0.0	0.0	0.0	0.0	0.0	1561030.0	1561033.34375	0.0	0.0	0.0	0.0	0.0		0.0	1179640.0	1174778.7747557554	0.0	0.0	0.0	0.0	0.0	0.0	0.0	0.0	0.0		8563000.0	887514.0	884124.8817612798	0.0		0.0	1802040.0	1794922.117396161	27702960.0	0.0	0.0	0.0	0.0	0.0	0.0	0.0	0.0	0.0	1314280.0	1314284.515625	0.0	0.0	0.0	0.0	0.0		0.0	0.0	0.0	0.0		9650100.0	0.0	0.0	0.0	0.0	0.0	0.0	0.0		0.0	2030660.0	2022346.2907371933	0.0	0.0	0.0	0.0	0.0	0.0			1463950.356642823						508991.5307892189
DSIPVTELSASGPFESHDLLR	0.0	0.0	0.0	0.0	0.0	0.0	0.0	0.0	0.0	0.0	0.0	0.0	0.0	0.0	0.0	0.0	0.0	0.0	0.0	0.0	0.0	0.0	0.0		0.0	1146040.0	1137363.9250477783	0.0	0.0	0.0	0.0	0.0	0.0	0.0	0.0	0.0		0.0	0.0	0.0	0.0		16547000.0	0.0	0.0	0.0	0.0	0.0	0.0	0.0	0.0	0.0	0.0	0.0	0.0	0.0	0.0	0.0	0.0	0.0	0.0	0.0		0.0	0.0	0.0	0.0		0.0	0.0	0.0	0.0	0.0	0.0	0.0	0.0		0.0	285820.0	283951.3186009212	0.0	0.0	297326.0	0.0	0.0	0.0			1866206.1630322968				3036158.3141740905
DSIQSHQESLSVLR	1002040.0	806305.251624518	0.0	0.0	1316620.0	1314159.842117232	0.0	0.0	0.0	0.0	0.0	0.0	1267440.0	1258865.849227141	0.0	0.0	1462260.0	1462259.75	0.0	0.0	1200320.0	1192390.4727237727	0.0	1682736.31424988	0.0	1196880.0	1194333.3020637482	0.0	12448000.0	1051320.0	1043183.7545578136	0.0	0.0	959975.0	953922.2460277554	17738666.0	214486.23610639595	0.0	2050390.0	2050387.796875	0.0		0.0	0.0	0.0	0.0	11404000.0	883255.0	877420.2235824997	14071747.0	5291300.0	1005350.0	1003424.9164423356	15545533.0	0.0	0.0	0.0	0.0	15649000.0	0.0	0.0	0.0		15065000.0	0.0	0.0	0.0		0.0	1080900.0	1078552.84393027	0.0	0.0	0.0	0.0	0.0		17820000.0	1358430.0	1358432.5	0.0	16469000.0	0.0	0.0	0.0	6746800.0	430395.77497630334	264330.13149967085					1955363.9865613987	843767.8597199		788339.8884366467			2315931.6102571767
DSISSYEAQITALK	0.0	0.0	0.0		0.0	0.0	0.0		0.0	0.0	0.0		0.0	0.0	0.0		0.0	0.0	0.0		0.0	0.0	0.0			0.0	0.0	0.0		648052.0	643247.164368112	0.0		0.0	0.0	0.0			0.0	0.0	0.0			0.0	0.0	0.0		465687.0	462536.06074695353	0.0		0.0	0.0	0.0		0.0	0.0	0.0		0.0	0.0	0.0			0.0	0.0	0.0			0.0	0.0	0.0		0.0	0.0	0.0			0.0	0.0	0.0		0.0	0.0	0.0			1975191.2595801551
DSITPDIATKPGQPLFLDSISPK	1110590.0	1029864.2410336796	0.0	0.0	1245750.0	1243988.0678414977	43499256.0	14682000.0	1021480.0	1019417.445505914	51777748.0	11566000.0	1484530.0	1484531.3333333333	0.0	0.0	1169680.0	1169676.15625	0.0	0.0	1246980.0	1246981.8645833333	54916148.0	1230261.5240023003	17028000.0	1760060.0	1768994.4896060626	58198028.0	13899000.0	1122150.0	1126983.2491048102	52132772.0	9854300.0	1358430.0	1355381.2339841656	55787784.0	2306021.8272444136	16336000.0	1465070.0	1463779.131676467	0.0		13614000.0	926282.0	924727.876756434	48721908.0	9572900.0	1515770.0	1503138.7792795694	54601516.0	13317000.0	1248390.0	1241726.9556852712	0.0	0.0	1188870.0	1186658.799718884	48787876.0	13655000.0	805377.0	800927.1735430406	0.0		8905700.0	0.0	0.0	0.0		16959000.0	0.0	0.0	0.0	13425000.0	1189490.0	1186916.9858582576	54006016.0	1316715.840479485	12362000.0	1065470.0	1069990.2222750348	0.0	0.0	642900.0	644326.429658168	0.0	16219000.0				1679166.2279043277	1163238.533518836		1280597.7693828228	1495334.224383607	1145843.4219173116	1737136.1149769905	1206500.8014079214
DSIVAELDR	3942460.0	3942455.4375	112856144.0	0.0	3226500.0	3218370.731971889	104398344.0	0.0	4751050.0	4738662.793382079	122316080.0	35709000.0	3747140.0	3747138.5625	109925720.0	28735000.0	4187020.0	4175436.319785434	109747040.0	0.0	4217130.0	4217126.375	111747016.0	4197244.919313936	0.0	4027700.0	4016777.6043737046	127354928.0	28373000.0	3794610.0	3794612.3125	126424768.0	41030000.0	3710220.0	3710221.1875	0.0		0.0	3849200.0	3849199.5625	102186912.0	1080881.1550182512	0.0	6133340.0	6133337.703125	0.0	0.0	3405360.0	3405364.9375	114710696.0	26425000.0	3286840.0	3286836.53125	112595872.0	0.0	3201480.0	3201476.90625	0.0	0.0	0.0	0.0	122336608.0	4146298.946969724	0.0	3134830.0	3128140.0658764103	0.0		0.0	2630920.0	2622580.7412166907	0.0	0.0	2996640.0	2988310.847702953	0.0		0.0	3910610.0	6853023.597050571	0.0	0.0	2479100.0	2479102.40625	0.0	0.0	3678645.290753092	3976367.6731800856	4523798.547855543	3862705.263246227	5526791.180571127	4786408.076167275	3365458.339004701	4720237.609324408		4572169.231776902
DSIVAELDREMSR	6942790.0	6942793.265625	262112496.0	55713000.0	6196090.0	0.0	271840512.0	64666000.0	6898750.0	6898747.25	282510688.0	55418000.0	6012600.0	6012596.21875	292041184.0	49499000.0	7364090.0	0.0	230457104.0	59067000.0	6014080.0	0.0	242105104.0	4441999.267559161	57010000.0	6242690.0	0.0	354804096.0	47654000.0	6638550.0	0.0	291127680.0	55285000.0	5797450.0	0.0	309342368.0	6249290.6294564735	46189000.0	6096350.0	6096345.75	295066336.0	4839294.237507636	61809000.0	6050190.0	6050192.34375	287683104.0	42814000.0	6021730.0	0.0	313714848.0	49712000.0	6872460.0	0.0	394303552.0	53047000.0	5610080.0	0.0	251606608.0	44839000.0	5000300.0	0.0	246786688.0	5762865.731227733	38268000.0	1103460.0	0.0	324278976.0	7003582.880929093	56970000.0	6668360.0	0.0	397031360.0	53817000.0	6800950.0	0.0	276227840.0	6164536.902190512	55420000.0	5622070.0	0.0	278624928.0	44024000.0	5841190.0	0.0	435475968.0	50874000.0	5849000.105546245	6398892.308521291	5684569.513674052	4611905.96834635	6079413.747464942	6113070.281582706	5324872.263652957	6057739.710877927	5438424.167152668	6039785.388734241	5013847.337409101	7019234.731854614	5514413.349502393	6292034.862882881
DSIVHQAGMLK	15237200.0	0.0	0.0	61426000.0	14675200.0	0.0	206957408.0	169750000.0	14796200.0	0.0	433611136.0	169170000.0	14153400.0	0.0	430108288.0	158400000.0	4730030.0	0.0	220906368.0	174390000.0	14581300.0	14581328.625	0.0		0.0	12944100.0	12944063.5	655456900.0	159740000.0	13714100.0	0.0	193190864.0	169330000.0	14390600.0	0.0	588412670.0	16003112.139233053	159670000.0	13699900.0	0.0	0.0		112540000.0	13033300.0	0.0	540130620.0	108010000.0	13849500.0	0.0	608876540.0	158350000.0	12286100.0	0.0	179349360.0	143720000.0	0.0	0.0	0.0	0.0	10656600.0	0.0	0.0		0.0	10958200.0	0.0	556537920.0	12457217.748047758	122880000.0	11716600.0	11716632.125	148698080.0	123120000.0	206975.0	0.0	202563520.0	15378720.309410663	55301000.0	0.0	0.0	206236544.0	45794000.0	11573600.0	11573553.375	530844992.0	140700000.0	14649356.674330669	12781473.623408148		21181992.4379513	15025354.753004393	21305600.597691342	15794716.301704936	16839565.217582613	12443437.935949167	11959525.65043244		12666790.40287513	12581290.466245567	13566080.689071028
DSIVHQAGMLKR	3795860.0	0.0	0.0	0.0	3984650.0	0.0	0.0	17876000.0	0.0	0.0	0.0	20115000.0	2214500.0	2209766.392036604	0.0	16185000.0	4622200.0	0.0	0.0	14827000.0	4135080.0	0.0	0.0		0.0	0.0	0.0	53830480.0	16047000.0	1999440.0	1996795.9949187848	0.0	0.0	3417150.0	3417148.1875	55994300.0	7053294.061790448	14752000.0	0.0	0.0	0.0		17041000.0	0.0	0.0	58715452.0	25098000.0	3324830.0	0.0	63302552.0	22122000.0	0.0	0.0	0.0	0.0	3697110.0	3690397.988436877	0.0	19367000.0	4118880.0	4118879.0416666665	74581080.0	7787557.293639538	19309000.0	0.0	0.0	0.0		16183000.0	0.0	0.0	0.0	23699000.0	4354540.0	4346270.950824807	64702852.0	7314698.89818145	17011000.0	3817170.0	0.0	0.0	21915000.0	0.0	0.0	70071992.0	20972000.0							6366548.635306743		6007270.4980251705	6238692.828328313				5449277.571612179
DSIVQGFQWGTR	9155340.0	8740173.625	310480928.0	63521000.0	8059820.0	7807418.75	0.0	0.0	8125700.0	7714659.125	331264544.0	61174000.0	10180900.0	9913415.5	0.0	80209000.0	8350440.0	7968599.125	293936768.0	59684000.0	8954230.0	8392819.5	0.0		0.0	8002270.0	7678844.625	345433184.0	62529000.0	9304370.0	9037462.25	366313248.0	73988000.0	7709060.0	7350871.5	348052736.0	4831589.187062053	59827000.0	6983730.0	6671177.875	296335904.0	6239636.800003521	55345000.0	7811980.0	7382227.4375	334852192.0	61841000.0	8236480.0	7924465.0	358237280.0	62314000.0	7665240.0	7290918.25	370893856.0	55905000.0	7555360.0	6996444.125	321210880.0	58813000.0	6804710.0	6651932.0	303872800.0	5909552.773214809	52429000.0	7800740.0	7322990.9375	366246752.0	8638113.288448632	60245000.0	6688900.0	6434473.5	354380096.0	51003000.0	8015860.0	7628328.75	318858176.0	7225504.176625107	63593000.0	7624760.0	7093278.625	315343040.0	55538000.0	7953700.0	7494912.875	362846112.0	62163000.0		5534332.805787928	7009027.004518781		7403305.272390873	6368305.398104147	5518471.185743431	7020960.370058248	7469658.037355144	6326197.16914647	5232019.953998578	5284278.211148784	6918356.356490701	6359780.663808362
DSIVQLCTARPERPMAFLR	4735050.0	4727233.533322751	196725216.0	52454000.0	3804630.0	3802670.311686083	0.0	0.0	0.0	0.0	0.0	17920000.0	0.0	0.0	0.0	0.0	4693810.0	4691037.44217207	0.0	0.0	4172630.0	4163226.659134604	65466108.0		20708000.0	0.0	0.0	0.0	0.0	0.0	0.0	0.0	15187000.0	542672.0	541443.0899809729	0.0		17080000.0	3762350.0	3760720.723718093	0.0		0.0	0.0	0.0	0.0	18827000.0	0.0	0.0	6927816.0	0.0	428320.0	0.0	0.0	0.0	3578600.0	3578599.21875	0.0	21969000.0	2894670.0	2739057.7916666665	0.0		19921000.0	0.0	0.0	0.0		21676000.0	0.0	0.0	0.0	21776000.0	2881930.0	2881928.03125	0.0		51012000.0	0.0	0.0	0.0	0.0	0.0	0.0	0.0	24444000.0										5490870.646595716
DSIWGICTISK	1941700.0	1942397.610439113	44391800.0	13569000.0	1606000.0	1606254.2556730683	44727976.0	19415000.0	3444960.0	0.0	0.0	0.0	649324.0	0.0	0.0	0.0	2454350.0	2455264.1708247373	61449076.0	14017000.0	2004550.0	2005216.958929527	0.0		0.0	3426980.0	0.0	0.0	0.0	2311040.0	0.0	0.0	0.0	0.0	0.0	0.0		0.0	2089410.0	2090152.2224607167	53472128.0	1121830.2797693228	15374000.0	2138800.0	0.0	0.0	0.0	1756840.0	0.0	0.0	0.0	0.0	0.0	0.0	0.0	2094160.0	2094468.689666984	0.0	0.0	1881240.0	1881534.7055058228	51518284.0	1156414.2419468968	0.0	0.0	0.0	0.0		0.0	0.0	0.0	0.0	0.0	2147770.0	2148653.1257294915	0.0	1091344.3520025413	13607000.0	4084800.0	1999608.0630958	0.0	0.0	1918790.0	0.0	0.0	0.0	7892761.64516819		1310002.9495870506	1144502.0180231174	6160213.670847048	1651180.6076941958	4344534.252270274		1373809.8075598208		1867431.235305204
DSKPHFTTVFQNSVYK	2589130.0	2575089.6354038976	0.0	19339000.0	2612440.0	2607605.930310192	42711568.0	0.0	1088770.0	1092124.053506232	0.0	0.0	1550890.0	1550889.2291666667	44427324.0	10540000.0	3296150.0	3289201.81706812	45024820.0	24603000.0	2641570.0	2636449.606047136	0.0		19881000.0	0.0	0.0	0.0	0.0	1363520.0	1363522.8333333333	33482514.0	0.0	1488060.0	1480822.63481886	39431720.0	2848066.476036079	0.0	2330150.0	2324009.129169332	0.0		16821000.0	0.0	0.0	0.0	0.0	1968070.0	1968070.78125	39694192.0	0.0	1074520.0	1069532.6164091018	0.0	0.0	2358010.0	2353740.466867383	41376484.0	14448000.0	0.0	0.0	0.0		9998900.0	2456520.0	2451969.426321231	18044072.0	4276412.185248155	0.0	2494250.0	2489590.717034851	36138540.0	0.0	0.0	0.0	0.0		14371000.0	2473140.0	2467970.3816308896	51997100.0	16394000.0	2061330.0	2057317.7263469223	51547988.0	9833100.0	3209281.908222571	3872433.0738171153				7522315.384482066		2445392.819389662		3047010.178581691	4890561.181073064	3039371.708494968	5046090.292135627	3352241.200341543
DSLAEVEEK	1002270.0	999174.1084375922	0.0	0.0	824059.0	822072.1400915874	0.0	4348400.0	1068360.0	1065709.4844025509	0.0	0.0	0.0	0.0	0.0	0.0	709225.0	829842.2957237583	0.0	0.0	0.0	0.0	0.0		0.0	720637.0	719169.5346241414	0.0	0.0	2396150.0	2396145.859375	0.0	0.0	0.0	0.0	0.0		0.0	1036120.0	1036122.09375	0.0		0.0	956474.0	956473.9375	0.0	0.0	2120060.0	2120064.8125	77312144.0	0.0	0.0	0.0	0.0	0.0	0.0	0.0	0.0	0.0	0.0	0.0	0.0		0.0	0.0	0.0	0.0		0.0	0.0	0.0	0.0	0.0	834352.0	832386.0499222374	0.0		0.0	1030310.0	1027869.4515930708	0.0	0.0	1913860.0	1913863.40625	0.0	0.0										2207594.699319964
DSLAIFGNDYPTEDGTGVR	2070660.0	2070661.421875	41843904.0	15831000.0	1665200.0	1674010.101145503	0.0	10400000.0	1716040.0	1716042.25	42431548.0	12304000.0	0.0	0.0	0.0	0.0	2154430.0	2150206.791840924	0.0	0.0	2376610.0	2376610.25	0.0		18482000.0	2134230.0	2130523.667258968	0.0	0.0	712367.0	1678136.7415531648	0.0	11597000.0	2131330.0	2131325.875	48359056.0	1982633.3468159155	13537000.0	1980500.0	1977050.26229188	0.0		14278000.0	3049370.0	3049370.96875	85066760.0	0.0	0.0	0.0	0.0	16872000.0	2223530.0	2219323.543286998	27176480.0	14077000.0	2801290.0	2801293.25	0.0	22429000.0	3270020.0	3270024.5	111575400.0	1810777.31069286	0.0	2431670.0	2431670.484375	0.0		0.0	2929350.0	2929353.5	111477808.0	22161000.0	3656130.0	3656133.34375	0.0		27684000.0	3922830.0	3922831.625	135925584.0	30589000.0	3033800.0	3033799.6875	0.0	0.0		1580945.6279922207	1753690.6601101467		1277190.4405193657				2073280.5398173705			2239307.300738573	2919624.822182733	300249.27974213165
DSLDQFDCK	1261500.0	1262664.6353923725	16966452.0	8934100.0	1178260.0	1179496.119922003	0.0	0.0	0.0	0.0	0.0	0.0	1396410.0	1397636.3683920628	16846284.0	10706000.0	1311220.0	1311223.453125	0.0	0.0	835069.0	835851.4817756744	0.0		0.0	1029410.0	1030483.985079708	12538503.0	0.0	1160210.0	1161243.077569784	21550860.0	8397700.0	0.0	0.0	19910738.0	788301.9404572519	0.0	930331.0	931172.3455417478	0.0	878825.7924400476	0.0	814967.0	815804.3027161737	9995544.0	0.0	851662.0	852490.6278843685	0.0	0.0	979531.0	980562.3420152636	0.0	0.0	897465.0	898216.756405599	0.0	0.0	872949.0	873697.741090262	19051426.0	1245240.5038028546	0.0	902953.0	903827.2152762704	0.0	872729.4312462814	0.0	1265380.0	1266594.1671613574	0.0	0.0	1209630.0	1210891.5744122064	0.0	996834.7965060326	0.0	970025.0	970910.9852881178	0.0	0.0	989731.0	989730.59375	0.0	0.0	1349684.4348759968		824564.6112659185				809091.1849102004	759742.7327945826	1015870.576283106	728945.061490157		1016254.1609655096	860613.6320406636	597467.4302524569
DSLEDCVTIWGPEGR	0.0	0.0	0.0	0.0	0.0	0.0	0.0	0.0	0.0	0.0	0.0	0.0	0.0	0.0	0.0	0.0	0.0	0.0	0.0	0.0	1325880.0	1325149.9818773444	25987280.0	729996.9291248594	9877900.0	860637.0	859220.2527643937	0.0	0.0	0.0	0.0	0.0	0.0	0.0	0.0	0.0		0.0	960734.0	960137.8390059886	0.0		0.0	1213270.0	1211522.5399367718	0.0	0.0	0.0	0.0	0.0	0.0	0.0	0.0	0.0	0.0	705636.0	886411.1621918841	0.0	0.0	0.0	0.0	0.0		0.0	0.0	0.0	0.0		0.0	0.0	0.0	0.0	0.0	1739080.0	1736775.8933882187	0.0		12254000.0	1096190.0	1094714.3688784265	0.0	0.0	0.0	0.0	0.0	0.0													824111.2410262307
DSLEKQEESITVQTMMNTLR	4575260.0	0.0	252313904.0	0.0	2710930.0	2707431.053960731	0.0	0.0	3584360.0	3185030.8125	0.0	0.0	2356650.0	0.0	0.0	19680000.0	4057390.0	4057387.9791666665	228572704.0	0.0	1318790.0	926278.9523997784	0.0		0.0	790489.0	3304211.0558358	0.0	17400000.0	0.0	0.0	0.0	0.0	4869520.0	4888555.01655865	0.0	2865521.854233016	0.0	369323.0	0.0	0.0		0.0	2811520.0	2059770.9339368315	3744730.8	0.0	1816370.0	0.0	19704998.0	0.0	4092430.0	4338452.040816907	0.0	0.0	458258.0	0.0	0.0	0.0	0.0	0.0	16248497.0	4124404.162403566	0.0	4530960.0	4545735.386389144	10121279.0	3169131.3983641765	0.0	4719530.0	4737026.92342146	158686256.0	0.0	791430.0	0.0	16331126.0	3692043.373561076	0.0	3329220.0	0.0	0.0	0.0	4652100.0	4668222.442576885	0.0	0.0		2322599.672532284		6779571.773758991	4255714.916020667	5104618.857664876			2781155.346819845	2864669.3628270677
DSLGAYASQDANEQGQDLGKR	2862880.0	2779471.8385481467	0.0	20682000.0	2174600.0	2100336.282162792	68720992.0	17236000.0	1520670.0	1454122.2234581506	0.0	5084200.0	1806830.0	1733963.8320103046	0.0	0.0	779904.0	747683.243999624	0.0	14180000.0	0.0	0.0	0.0	2607892.670528587	25605000.0	1334700.0	1283921.4274328798	13053413.0	0.0	1184750.0	1149156.1875	0.0	6041500.0	759291.0	734714.6612551349	0.0		5736400.0	1199360.0	1159882.9895602504	0.0		0.0	884143.0	834437.7689919919	10382636.0	0.0	0.0	0.0	0.0	0.0	0.0	0.0	0.0	0.0	868273.0	841238.6674798316	14355112.0	6194100.0	675919.0	659163.3276754471	9538169.0	2178587.270673389	0.0	0.0	0.0	0.0	1539666.0344049383	0.0	682761.0	661833.8534999391	0.0	0.0	0.0	0.0	0.0		8578800.0	1347550.0	1291165.4401310675	0.0	0.0	423171.0	409690.0749341231	5820522.0	0.0				2378056.6763215587			2482583.898179505		1775508.5644013442		1795997.9144993138			1413973.3410822386
DSLHEKFPDAGEDELLK	9889020.0	9889015.166666666	854634240.0	168490000.0	12144600.0	12211888.291666666	851326590.0	138670000.0	10439300.0	10439287.166666666	0.0	187090000.0	10741400.0	10741424.791666666	877938560.0	176050000.0	10467500.0	10467530.75	247220112.0	171630000.0	10160000.0	10160018.333333334	230536880.0	19868973.00455239	169750000.0	10452200.0	10452219.416666666	624587070.0	183690000.0	10924800.0	10924837.583333334	0.0	188580000.0	8706990.0	8706985.541666666	867552510.0	11300362.666145995	158610000.0	10461800.0	10461784.583333334	884215360.0	18980291.93260756	183700000.0	11018600.0	11018572.5625	851666880.0	175000000.0	8968740.0	8968742.5	866283580.0	155530000.0	17212800.0	17212780.791666668	672282560.0	141930000.0	9706050.0	9686533.41328037	854839680.0	188030000.0	9216450.0	9216446.541666666	834693310.0	15108403.2695398	155550000.0	9717220.0	9717222.25	0.0		146690000.0	8478920.0	8478917.416666666	887731330.0	140960000.0	8835330.0	8835333.083333334	657733380.0	16752079.520186134	165320000.0	10320300.0	10320283.041666666	683526850.0	114680000.0	8101540.0	8101537.125	227595856.0	131310000.0	19059408.05939584	15516267.874895953	19790873.34489584	16510099.0864627		15491605.914761225	14085416.801043786		16550902.602226766	13606408.043180987	18328948.757350557	14923531.150892807	15284423.950387511	14158717.539013945
DSLIFLVDASK	27833300.0	27833259.75	1306015360.0	225210000.0	26137100.0	26137123.0	1399666820.0	205130000.0	28163300.0	28163348.75	1313077630.0	232030000.0	28956500.0	28956547.0	1379004670.0	252890000.0	30770700.0	30770651.25	1264746370.0	273480000.0	27189200.0	27189228.5	1347568380.0	27408725.66196638	210040000.0	27356200.0	27356164.0	1346900610.0	224890000.0	28696100.0	28696082.75	1434872060.0	236110000.0	26949300.0	26949315.0	0.0	23323626.47048955	222460000.0	26801600.0	26801636.5	1293151360.0	26603320.409175143	219940000.0	26233100.0	26233112.75	0.0	216170000.0	26197200.0	26197227.0	1412902020.0	212890000.0	26644200.0	26644231.5	1521315970.0	235120000.0	26996900.0	26996926.75	1343222400.0	203480000.0	26744700.0	26744689.5	1304978300.0	38492131.39416865	219860000.0	27272900.0	27272931.5	1613598460.0	23813886.504275087	223570000.0	25548400.0	25548367.25	1452350720.0	222410000.0	25321300.0	25321342.75	1215044740.0	35074450.470368266	231560000.0	25807000.0	25807017.0	1261832320.0	205270000.0	25023300.0	25023345.0	1458099460.0	212400000.0	25988445.60731685	18174498.393298045	22088665.89274178	20600671.154222872	27166175.433294468	31814486.110106017	26839616.45484481	23180299.71756545		28254573.69312192	44178701.21013342	25514378.789165117	28024306.05072847	22607943.80252789
DSLIIIDELGR	2496280.0	2496281.15625	0.0	0.0	2921120.0	2921119.25	51442868.0	23690000.0	2946700.0	0.0	90634144.0	24597000.0	3088010.0	0.0	148423088.0	24104000.0	2501050.0	2501050.1875	0.0	0.0	4142610.0	4126401.626711258	0.0		0.0	2803010.0	2803008.71875	0.0	0.0	2812050.0	0.0	131179616.0	22157000.0	2645440.0	2645439.65625	0.0		19827000.0	2597580.0	2588393.4328794857	0.0		0.0	3702410.0	0.0	80129032.0	29053000.0	2783630.0	2783625.65625	109734496.0	22997000.0	2353600.0	0.0	0.0	17814000.0	0.0	0.0	0.0	0.0	3477610.0	3477606.1875	0.0		0.0	2617990.0	2617988.8125	154118976.0	1711853.4020883965	20748000.0	2482700.0	2482699.96875	144480256.0	20039000.0	2604650.0	2604647.25	60280308.0	3344648.5759324534	15325000.0	3317930.0	3304877.5828055264	72365072.0	26491000.0	2617230.0	2617233.125	139349904.0	21147000.0	2236743.165725195			5083603.10561954	1935268.1870035315			2307725.9666396487	2836339.090678949	1847672.1369472088		1524101.0222595546	3309498.435492928	1891059.36828764
DSLINLK	0.0	0.0	0.0	0.0	0.0	0.0	0.0	0.0	0.0	0.0	100865368.0	22261000.0	0.0	0.0	106878440.0	25551000.0	0.0	0.0	0.0	0.0	0.0	0.0	0.0		0.0	0.0	0.0	100962592.0	24886000.0	0.0	0.0	114652016.0	26379000.0	3005200.0	3000572.7970308885	104510248.0		20520000.0	0.0	0.0	0.0		0.0	0.0	0.0	99121696.0	18845000.0	0.0	0.0	99595136.0	21249000.0	3120410.0	3114363.254653519	0.0	24099000.0	0.0	0.0	0.0	0.0	0.0	0.0	0.0		0.0	3028100.0	3021891.6055167257	103107048.0		22893000.0	2985390.0	2985387.0	102956000.0	22831000.0	0.0	0.0	0.0		0.0	0.0	0.0	0.0	20477000.0	0.0	0.0	0.0	19334000.0							4112050.1321269646					5172852.714468747
DSLIQPHDR	1141990.0	1141994.203125	21360504.0	8411700.0	888579.0	885937.2980092274	0.0	8069700.0	827351.0	824800.7843106246	0.0	0.0	855897.0	853069.5524477371	20139360.0	0.0	875951.0	873117.799290478	19154300.0	0.0	1042150.0	1039088.6247591956	18441676.0	719818.2978936118	7806500.0	799254.0	799253.828125	0.0	0.0	745287.0	743249.5666640475	0.0	0.0	1295010.0	1290937.4093362906	0.0		0.0	992584.0	989749.700612193	22721986.0		7167400.0	1012910.0	1010170.2753091744	0.0	0.0	1082530.0	1082532.8515625	0.0	0.0	1427020.0	1427021.875	0.0	0.0	907514.0	904526.8237087429	20440358.0	6747000.0	742536.0	740186.8837246038	0.0		0.0	1602300.0	1602302.9375	18833978.0	484481.22153230646	6619000.0	2225170.0	2225167.796875	24224428.0	5511400.0	701054.0	701054.234375	0.0		0.0	733896.0	731991.6286430085	0.0	0.0	0.0	0.0	0.0	0.0	664253.5806815568		858004.5534452347			671284.4690567617					408423.3948446843	536093.8113222228
DSLKDEVLHSLLPR	1008010.0	999229.0019042486	0.0	0.0	816916.0	809453.9507750444	0.0	0.0	1165220.0	1154359.82698915	0.0	0.0	908970.0	900707.1691301212	0.0	0.0	0.0	0.0	0.0	0.0	1446460.0	1433925.740798738	0.0	1383504.9731753254	0.0	1179580.0	1169210.9056275743	0.0	0.0	1348850.0	1337867.0299573469	0.0	0.0	935047.0	926300.4475083876	0.0		0.0	1555360.0	1541884.9662557817	38910636.0	601492.476863195	0.0	1938060.0	1920022.3711954628	0.0	0.0	0.0	0.0	0.0	0.0	1617690.0	1602530.7502588278	0.0	0.0	1032530.0	1023895.9635785014	0.0	18233000.0	1617660.0	1603445.7057229772	0.0		0.0	887139.0	878481.1473385551	16373166.0	1186347.2369380924	17280000.0	1147120.0	1138581.7961977662	0.0	11051000.0	1609580.0	1594556.917213292	0.0		24627000.0	1446300.0	1432798.1604470457	0.0	15637000.0	1471630.0	1458756.796966764	106734336.0	26367000.0			826407.8613473902		431466.5625085663			815880.9330424707	802941.0548943146		1375387.9541422548	1188900.4468510868	1392767.8937762843	1545838.650370028
DSLLASLLDGVR	2214850.0	2214850.21875	0.0	0.0	2045360.0	2045364.6875	0.0	0.0	1954600.0	1954602.375	35910536.0	15864000.0	2034260.0	2034259.96875	32261420.0	16314000.0	2266410.0	2266411.515625	0.0	0.0	2088630.0	2088628.0	33779024.0	888379.7482023294	16820000.0	1661930.0	1661932.09375	0.0	0.0	1990750.0	1990749.859375	31304778.0	16012000.0	1798910.0	1798913.5	0.0		0.0	1992270.0	1992271.1875	0.0		0.0	1937520.0	1937518.59375	30267262.0	13837000.0	1659580.0	1659578.09375	0.0	0.0	1750610.0	1750608.984375	29972126.0	14225000.0	1982380.0	1982379.3125	0.0	0.0	1678100.0	1678103.21875	34522656.0	751122.8542737885	13600000.0	1760060.0	1760060.390625	36550268.0	765243.7947714414	14157000.0	1666060.0	1666059.90625	32211040.0	13260000.0	1697500.0	1697496.34375	0.0		0.0	1695450.0	1695449.59375	0.0	0.0	1478900.0	1478902.375	32836568.0	11944000.0	823025.3592803872	755274.6744709827			858829.9186421159			756928.9437087269	684642.6256721157			670207.286188653		651885.9782028927
DSLLATVPDEQDCVTQEVPDSR	0.0	0.0	0.0		0.0	0.0	0.0		0.0	0.0	0.0		0.0	0.0	0.0		0.0	0.0	0.0		0.0	0.0	0.0			0.0	0.0	0.0		0.0	0.0	0.0		0.0	0.0	0.0			0.0	0.0	0.0			0.0	0.0	0.0		0.0	0.0	0.0		903303.0	900866.626925192	7543700.5		0.0	0.0	0.0		0.0	0.0	0.0			895582.0	893007.5495974425	0.0	847069.5983486222		739935.0	740100.9619028401	7847626.5		0.0	0.0	0.0			0.0	0.0	0.0		0.0	0.0	0.0			877021.4286665312										998743.78774619
DSLLGDKGQTAR	0.0	0.0	0.0	0.0	0.0	0.0	0.0	0.0	0.0	0.0	0.0	0.0	0.0	0.0	0.0	0.0	332598.0	0.0	0.0	0.0	0.0	0.0	0.0		0.0	0.0	0.0	0.0	0.0	5254760.0	0.0	104393928.0	41927000.0	0.0	0.0	0.0		0.0	0.0	0.0	0.0		0.0	0.0	0.0	0.0	0.0	0.0	0.0	0.0	0.0	0.0	0.0	0.0	0.0	0.0	0.0	0.0	0.0	0.0	0.0	0.0		0.0	0.0	0.0	0.0		0.0	0.0	0.0	0.0	0.0	0.0	0.0	0.0		0.0	0.0	0.0	0.0	0.0	0.0	0.0	0.0	0.0								4081402.784830605
DSLLPLQDTAYR	1396760.0	1390226.678946354	17817054.0	0.0	883548.0	879258.417774213	14009736.0	0.0	0.0	0.0	0.0	0.0	1462310.0	1462313.0	0.0	0.0	1680740.0	1680739.4375	0.0	0.0	0.0	0.0	0.0		0.0	0.0	0.0	0.0	0.0	1262410.0	1257533.9440783183	0.0	0.0	0.0	0.0	0.0		0.0	787551.0	783512.7747008732	0.0		0.0	524840.0	522416.29024248617	0.0	0.0	2290210.0	2278881.398031237	0.0	0.0	0.0	0.0	0.0	0.0	784542.0	780853.2993282096	0.0	0.0	0.0	0.0	0.0		0.0	0.0	0.0	0.0		0.0	0.0	0.0	0.0	0.0	0.0	0.0	0.0		0.0	0.0	0.0	0.0	0.0	0.0	0.0	0.0	0.0			1784246.2020742258	1761143.8511309233
DSLLQDGEFSMDLR	41631800.0	0.0	1472403070.0	374380000.0	43887500.0	0.0	1625572480.0	453800000.0	3226290.0	0.0	0.0	263630000.0	37976900.0	37976941.25	1331560450.0	347090000.0	37481200.0	0.0	0.0	399350000.0	6409250.0	0.0	1473584900.0	51199329.47910191	307820000.0	3048610.0	0.0	0.0	280590000.0	32410100.0	32410097.5	1300887940.0	298470000.0	37080500.0	37080544.75	1295984640.0	3510622.6232009134	333530000.0	36949400.0	0.0	1346931970.0	34870932.08789104	346190000.0	3539810.0	0.0	1142504060.0	297250000.0	4171180.0	0.0	1206685820.0	253400000.0	34243400.0	34243377.5	1370448260.0	308480000.0	4287980.0	0.0	1198666880.0	288770000.0	31364300.0	0.0	1124118270.0	21781988.125057068	292470000.0	35604400.0	35604392.25	1423057540.0	27189223.954569	329990000.0	39490700.0	39490714.75	1465975940.0	336730000.0	29504900.0	0.0	0.0	18212085.59093871	287160000.0	30128900.0	0.0	1193397380.0	289770000.0	32036300.0	32036314.875	1302933500.0	293380000.0	35515328.44277617	2714076.163584148	3358832.441448484	63571497.84424479		36630951.5712248		28954922.028661706	26535654.259563647	24787274.96567748	29116138.919787515	34451398.175194524	27558810.04665117	24759854.468860157
DSLLQDGEFSmDLR	6103850.0	6103851.8125	0.0		5648730.0	5648732.375	287154368.0		4629990.0	4629992.8125	178949856.0		5002820.0	5002819.265625	205782048.0		7678760.0	7678757.8125	0.0		5414170.0	5414170.25	0.0			5292460.0	5324526.478037405	196764880.0		4660120.0	4660119.640625	0.0		5109530.0	5109525.25	198151856.0	2842672.2859337777		5560460.0	5560464.375	231658256.0	3893715.896304598		4439360.0	4465556.404545615	152503456.0		4654830.0	4654829.125	0.0		4926860.0	4926855.65625	229330144.0		5106310.0	5106307.203125	245609728.0		5005740.0	5036322.456701275	244875328.0	4846588.888779956		5912640.0	5912638.25	214073088.0	3515624.842924458		4962900.0	4962901.375	199865664.0		5794920.0	5794923.96875	263267328.0	4367379.752109243		6171500.0	6219460.823953384	0.0		4676240.0	4676244.5	223470576.0		3894672.4029411073	3594738.4836235545		3366536.543295978	3953393.2360480665		3450845.3230003016		4152129.686025926		4696120.046111041	2676124.845634298	4546016.869754599	4002934.6970312735
DSLLTHIQNLK	0.0	0.0	0.0	11550000.0	0.0	0.0	0.0	0.0	0.0	0.0	0.0	0.0	0.0	0.0	0.0	0.0	2261920.0	2252841.3449721234	9410252.0	0.0	623934.0	621631.5745968331	0.0		13755000.0	0.0	0.0	0.0	0.0	0.0	0.0	0.0	0.0	0.0	0.0	0.0		16103000.0	1854960.0	1848438.1353821089	0.0		0.0	0.0	0.0	0.0	0.0	0.0	0.0	0.0	0.0	0.0	0.0	0.0	0.0	0.0	0.0	0.0	0.0	0.0	0.0	0.0		0.0	0.0	0.0	0.0		0.0	0.0	0.0	0.0	0.0	1001520.0	1001522.9791666666	0.0		0.0	0.0	0.0	0.0	0.0	0.0	0.0	0.0	0.0						2597942.768214131
DSLMLQLYPDAELR	0.0	0.0	0.0	0.0	0.0	0.0	0.0	0.0	0.0	0.0	0.0	0.0	0.0	0.0	0.0	0.0	0.0	0.0	0.0	0.0	0.0	0.0	0.0		0.0	0.0	0.0	0.0	0.0	0.0	0.0	31742092.0	0.0	3615460.0	3604454.696778645	48958480.0	1224384.1903652772	28007000.0	0.0	0.0	0.0		0.0	3078270.0	3068416.047860124	0.0	0.0	1993800.0	1987857.1459482769	32381830.0	23226000.0	4698600.0	4698599.84375	68354800.0	39350000.0	2192430.0	3280486.171875	0.0	0.0	3539660.0	3513745.843471125	0.0		0.0	3864460.0	3854703.182707028	56561556.0	1892608.83411788	34004000.0	4284600.0	4274726.426437392	54222132.0	35255000.0	3882350.0	3871180.6303565577	59958668.0		29129000.0	3897090.0	3887391.142960871	38247496.0	0.0	4496460.0	4496459.3125	0.0	0.0		1829475.512196684								782505.2011014611		1549924.4536375145	1608630.3817925293	1378875.4334418476
DSLPEGVYNDQFK	1181110.0	1172741.598879708	0.0	0.0	1533700.0	1523249.7241938722	0.0	0.0	0.0	0.0	0.0	0.0	0.0	0.0	0.0	0.0	1305420.0	1296270.7669659925	0.0	0.0	1844930.0	1830805.843854108	0.0		0.0	994297.0	992713.071241964	0.0	0.0	0.0	0.0	0.0	0.0	0.0	0.0	0.0		0.0	2156700.0	2152296.8399013574	0.0	887959.8995551751	17163000.0	1571610.0	1560513.4201378613	0.0	0.0	0.0	0.0	0.0	0.0	0.0	0.0	0.0	0.0	2721880.0	2716209.814492838	0.0	0.0	0.0	0.0	0.0		0.0	0.0	0.0	0.0		0.0	0.0	0.0	0.0	0.0	2733670.0	2728553.043714246	0.0		0.0	2866160.0	2859753.624682432	0.0	0.0	0.0	0.0	0.0	0.0											1863174.3497484524
DSLPPSPLLFPGK	0.0	0.0	0.0	23583000.0	0.0	0.0	0.0	21076000.0	669340.0	0.0	0.0	21615000.0	3087310.0	0.0	0.0	20175000.0	3070810.0	0.0	270291648.0	21112000.0	608577.0	0.0	0.0	2314115.2451307494	0.0	2636260.0	0.0	0.0	18215000.0	2685170.0	0.0	285945952.0	20925000.0	3590880.0	0.0	0.0	2520150.965372017	21461000.0	0.0	0.0	283785696.0	2146601.181582357	23311000.0	2796350.0	2796351.890625	279930560.0	21063000.0	0.0	0.0	304205440.0	19966000.0	2762930.0	0.0	0.0	19065000.0	2724370.0	0.0	0.0	0.0	2831600.0	0.0	284986304.0	1846946.203065576	19983000.0	0.0	0.0	317552736.0	1963506.911303968	18297000.0	2864310.0	0.0	0.0	18041000.0	3644820.0	3636365.9908999214	235118544.0	1691242.1638624198	28927000.0	2990910.0	0.0	300917952.0	21640000.0	2719550.0	0.0	0.0	18548000.0	1773374.072485556		1985972.282662162	1566955.1046983742	1774066.9437310544	2636057.0122973514	2142475.9361863383	2147500.0186702176	2263949.765521031	1959911.6804703511	1368277.1232627858	1881287.3197604527	2120694.254592123	1540274.323009597
DSLSDDVVK	1793400.0	1793402.296875	0.0	0.0	1964980.0	1964983.65625	0.0	0.0	1876400.0	1876403.375	0.0	0.0	0.0	0.0	0.0	4650200.0	1798170.0	1798174.125	28795518.0	10747000.0	2017920.0	2017918.6875	0.0		0.0	1419080.0	1419082.84375	0.0	0.0	412363.0	411551.4134037127	0.0	0.0	0.0	0.0	0.0		0.0	1685580.0	1681429.367172903	0.0		0.0	1585180.0	1585181.3125	0.0	0.0	620508.0	620507.9375	0.0	0.0	551894.0	550749.4250498695	0.0	0.0	1484110.0	1480511.1559590294	0.0	0.0	1487830.0	1485039.488286614	0.0		0.0	609927.0	609927.046875	0.0		0.0	488560.0	487515.8025068964	0.0	0.0	1961500.0	1961496.171875	0.0		0.0	1543270.0	1543270.296875	0.0	0.0	0.0	0.0	0.0	9377200.0						1197483.3022081936
DSLSNATPCAVLRPSGAVVTLECVEK	2741940.0	2740281.5053964234	111463984.0	34057000.0	2678360.0	2672062.057993554	0.0	0.0	0.0	0.0	0.0	0.0	1768910.0	1765771.3274505537	0.0	0.0	2897000.0	2884036.111833585	99760296.0	25895000.0	2376800.0	2365812.253826266	0.0		0.0	0.0	0.0	0.0	0.0	2144030.0	2142629.722950571	59712516.0	22268000.0	1921460.0	1921464.0	0.0		0.0	2073220.0	2068570.0982285496	0.0		0.0	474854.0	472247.16122802993	0.0	0.0	1196830.0	1194686.400466194	0.0	0.0	2117040.0	2117041.0	98412744.0	23568000.0	2085370.0	2085371.4479166667	0.0	0.0	1893130.0	1891847.2535476163	0.0		0.0	2459960.0	2455630.9502005274	97422088.0	2712438.313549945	27812000.0	1862520.0	1949736.5922319505	83171232.0	19506000.0	1804650.0	1804653.1666666667	0.0		0.0	2073680.0	2068646.208218054	0.0	0.0	1640650.0	1640647.1041666667	85709456.0	0.0		2396220.6967604	3141541.890437935			2250726.4177050586		1958122.5285419505				2200639.262515846		1975204.8155277888
DSLSPVLHPSDLILTR	1836260.0	1836259.203125	52015980.0	12910000.0	1380890.0	1380891.6875	54504596.0	15371000.0	6889670.0	6889670.375	0.0	14298000.0	1706730.0	1690457.949003514	46921220.0	11294000.0	1673870.0	1667800.1913138367	50546544.0	19038000.0	1672090.0	1672089.1979166667	65506820.0	2828976.211118951	19550000.0	2186930.0	2186934.875	49026208.0	15001000.0	1128100.0	1128096.7135416667	29875898.0	8176300.0	1782470.0	0.0	71688968.0	11904956.386931667	24113000.0	1187750.0	1176620.2266733956	51694248.0	1997627.679404988	13925000.0	3324770.0	3324766.546875	0.0	15069000.0	5941050.0	5941054.1875	64203312.0	22953000.0	1607110.0	2421837.723513319	51900528.0	19082000.0	1139670.0	1136950.617309319	49574132.0	12987000.0	1270520.0	1266538.082087797	0.0		14845000.0	2803690.0	3359457.5	24617664.0	16867257.943283197	0.0	1139790.0	2396953.53125	37853372.0	0.0	1731110.0	1716787.5762470933	0.0	12755384.129127294	0.0	952712.0	0.0	46858384.0	0.0	3245960.0	8065733.125	27270686.0	16105000.0	1851333.062179705	18309742.816529844	2517811.799895886	1738871.728445017		2536982.2278689733	3389538.6890853485	10769668.907281475		4770875.756814375	14536791.505670104	18399825.883245207	13542922.503162164	22079343.45704773
DSLSSPGNFVLTCQWK	4193840.0	0.0	0.0	0.0	3509300.0	0.0	0.0	0.0	2777800.0	0.0	0.0	0.0	2794080.0	0.0	69476960.0	22297000.0	4413810.0	0.0	0.0	0.0	3951100.0	0.0	0.0		0.0	2719740.0	2692052.028625208	63475680.0	21906000.0	2848370.0	2848373.125	69299880.0	23302000.0	2433690.0	0.0	0.0		15943000.0	3452770.0	4010904.7402583314	0.0		0.0	3037110.0	0.0	61028772.0	0.0	3163030.0	2988053.30469128	0.0	18761000.0	3436120.0	3542501.6875	75822048.0	0.0	3084590.0	3117321.641339335	65872732.0	16619000.0	3242680.0	0.0	72084992.0	3073801.3974407557	14097000.0	3349450.0	0.0	0.0		0.0	2985810.0	0.0	0.0	0.0	2534900.0	2909738.0223975787	0.0		0.0	3121620.0	2192440.3046875	62221684.0	17991000.0	2710050.0	2727024.3334114742	0.0	0.0	1972655.351618515	1010317.8291846015					2567123.3321633907	1778947.4777716782	2259428.821167765		3666820.792099409		2852943.826104175
DSLSVNEFK	8715760.0	0.0	0.0	71122000.0	8363330.0	0.0	0.0	54548000.0	0.0	0.0	0.0	24869000.0	400931.0	400048.53417940985	0.0	26971000.0	9691200.0	0.0	0.0	105140000.0	9247590.0	9247592.5	0.0		27405000.0	10823900.0	10823921.8125	472191552.0	0.0	0.0	0.0	411457824.0	0.0	8580050.0	0.0	0.0		27199000.0	11351200.0	0.0	0.0	12050354.266305842	0.0	11080900.0	0.0	464298592.0	113670000.0	0.0	0.0	0.0	0.0	8574310.0	0.0	0.0	26125000.0	0.0	0.0	492757600.0	137620000.0	11077400.0	0.0	0.0	13121302.799741628	116020000.0	0.0	0.0	0.0		0.0	0.0	0.0	0.0	26056000.0	13263300.0	0.0	0.0		107240000.0	11218000.0	0.0	0.0	119910000.0	588239.0	0.0	0.0	22805000.0			9247999.068239352			10435470.363931052			11832890.16162917		15387100.57957654		13660465.064358912
DSLTDLYVQHAIPLPQR	2502320.0	2502319.020833333	97732184.0	22857000.0	2553790.0	2553789.8125	0.0	32650000.0	2430930.0	2439915.997215142	112781544.0	31981000.0	1767330.0	1763071.373242726	27881776.0	31752000.0	2893930.0	2904505.927874112	0.0	0.0	2160680.0	2160677.625	99796240.0	1682503.767930516	26302000.0	1744390.0	1744385.3645833333	97899440.0	31719000.0	2317810.0	2317812.28125	86342840.0	35091000.0	1708960.0	1708960.3020833333	61641124.0	3171760.3487840225	39613000.0	1875600.0	1875600.8958333333	107810488.0	2137428.1238519414	23445000.0	15349900.0	15349929.75	74543256.0	35883000.0	1450400.0	1450398.375	100285328.0	26535000.0	1979440.0	1975888.9568497783	123076792.0	38591000.0	1525710.0	1525711.6145833333	0.0	17531000.0	11259100.0	11259058.416666666	79284144.0	2340916.257181472	30093000.0	1757200.0	1753065.2852499976	95096368.0	2936683.992110704	29296000.0	1635470.0	1635469.375	82544944.0	32054000.0	2093880.0	2088775.2379844887	0.0		0.0	12589800.0	12589820.5625	111597440.0	35469000.0	1356210.0	1356213.6875	38255512.0	37232000.0	2406965.943233005	3808937.374875448	3062393.532885104		2578648.882770706		2203734.539564271	2815292.3410439948	2597023.0725371456	2165186.53333866		2615904.146928773	2052161.248498764	2693463.228642376
DSLTLVFVETK	3248290.0	3248288.0	117450056.0	27641000.0	3422640.0	3422640.1875	143188192.0	27443000.0	2603710.0	2603707.59375	111578000.0	16632000.0	2605320.0	2605317.40625	111969128.0	18830000.0	2909730.0	2909731.625	0.0	0.0	3116030.0	3116028.375	130543760.0	3259125.6068478203	26449000.0	2167940.0	2167943.5625	98088328.0	16542000.0	2463100.0	2463101.5625	92130960.0	16308000.0	8738990.0	8699798.578561647	118550928.0	2210178.5960465907	17419000.0	2700870.0	2700869.09375	119669968.0	2292560.750105018	21696000.0	2154730.0	2154729.96875	91490192.0	15194000.0	2200000.0	2199998.734375	99496072.0	16839000.0	2127200.0	2127195.8125	125378088.0	16074000.0	2723510.0	2723513.21875	0.0	22438000.0	2268380.0	2268379.625	113490160.0	2378492.2017165725	17477000.0	2392490.0	2392485.65625	129073056.0	2452262.976144053	14701000.0	2377720.0	2369406.956448425	0.0	16967000.0	2356090.0	2356087.0625	89378744.0	2155302.0089271874	16070000.0	2370410.0	2370410.15625	100856312.0	15795000.0	2004950.0	2004946.328125	102799896.0	10853000.0	2254736.48163712	1822065.2132116675	2909188.445253654	3068987.730727774	3122483.199388802		2493478.090927993	3030324.318827989	1695176.2325900458	2551334.483150308		1861221.747789301	2279801.978999504	2025049.559742916
DSLVDIIGICK	5098930.0	5098927.625	0.0	0.0	5518700.0	5518702.8125	0.0	0.0	4632270.0	4632265.03125	190596064.0	38277000.0	5086920.0	5086916.34375	189899408.0	42846000.0	5094610.0	5094608.0	0.0	0.0	5686370.0	5686365.4375	0.0		0.0	4784610.0	4784606.1875	0.0	35553000.0	4407060.0	4407061.0	196041040.0	36696000.0	4867700.0	4867701.125	222240944.0	3349694.9052508418	40280000.0	5059590.0	5059589.0625	0.0		0.0	0.0	0.0	0.0	38655000.0	4670940.0	4670936.78125	188657440.0	38664000.0	4727480.0	4727475.6875	222482784.0	37659000.0	5079550.0	5079552.8125	0.0	39360000.0	5051470.0	5051465.8125	0.0		36853000.0	4908160.0	4908161.9375	235886592.0	2876350.2127556703	40759000.0	3963040.0	3963035.75	224296944.0	32653000.0	4984090.0	4984086.75	0.0		0.0	5027790.0	5027787.75	257315392.0	39745000.0	4376060.0	4376056.9375	198828640.0	36018000.0	4047803.713972089	2811390.089575163			4443582.585954887			3879060.782744495		3250838.9381952253		3053358.2658623843	5961769.000036455	3050067.7506383103
DSLVLLGR	1068310.0	1065834.7158227596	0.0	0.0	0.0	0.0	0.0	0.0	0.0	0.0	0.0	0.0	0.0	0.0	0.0	0.0	0.0	0.0	0.0	0.0	807382.0	805461.8244492135	0.0		0.0	578792.0	577581.5585050143	0.0	0.0	0.0	0.0	0.0	0.0	0.0	0.0	0.0		0.0	1261540.0	1258833.19306408	12916311.0	677845.9393840826	0.0	920337.0	918371.706495286	24024746.0	0.0	0.0	0.0	0.0	0.0	0.0	0.0	0.0	0.0	0.0	0.0	0.0	0.0	0.0	0.0	0.0		0.0	0.0	0.0	0.0		0.0	0.0	0.0	0.0	0.0	0.0	0.0	0.0		0.0	1389390.0	1386648.462063326	18425830.0	0.0	0.0	0.0	0.0	0.0									607892.5289860764				618418.3717191246
DSLVQSCPGSLSLCAGVK	50503600.0	50503561.125	0.0		50604000.0	50604042.0	0.0		46873600.0	46873588.75	0.0		42792200.0	42792155.125	0.0		52772600.0	52772647.875	0.0		46911300.0	46911293.875	0.0			46620500.0	47175738.3505012	0.0		38932000.0	38907303.78848527	0.0		48930500.0	48930532.125	0.0			44850200.0	44850155.125	0.0			45074500.0	45074471.3125	0.0		41431000.0	41403723.26812254	0.0		42122000.0	42121951.0	0.0		40902700.0	40902701.25	0.0		41988400.0	41988438.625	0.0			40889500.0	40889538.25	0.0			47597900.0	47597919.75	0.0		49383300.0	49383297.125	0.0			44280100.0	44280133.875	0.0		39166700.0	39166696.875	0.0
DSLVYQYLQK	0.0	0.0	0.0	0.0	629625.0	627336.2721294693	0.0	0.0	1195240.0	1190578.754767476	0.0	0.0	0.0	0.0	0.0	0.0	0.0	0.0	0.0	0.0	0.0	0.0	0.0		0.0	1002730.0	998474.1039704436	0.0	0.0	0.0	0.0	0.0	0.0	2081520.0	0.0	0.0	2905272.326271884	17007000.0	0.0	0.0	0.0		0.0	1353230.0	1353228.34375	0.0	0.0	0.0	0.0	0.0	0.0	0.0	0.0	0.0	0.0	2434480.0	2425225.7839385094	0.0	0.0	0.0	0.0	0.0		0.0	1901570.0	1892186.030643196	0.0		0.0	0.0	0.0	0.0	0.0	0.0	0.0	0.0		0.0	2360330.0	2351298.0179461874	0.0	0.0	0.0	0.0	0.0	0.0
DSLYKPILR	3151040.0	3151042.4375	74716856.0	19941000.0	2735950.0	2735947.59375	65315288.0	20709000.0	3317930.0	3317926.875	69687456.0	26041000.0	2159090.0	2152803.400991366	55798988.0	14232000.0	3516210.0	3516207.140625	69781400.0	27043000.0	2701470.0	2692050.0635742093	58346800.0	2043611.4587524864	19695000.0	2940840.0	2940839.875	65433700.0	21491000.0	2593070.0	2584655.458572305	0.0	0.0	1959650.0	1959646.59375	56741452.0	1162558.068792672	0.0	2628630.0	2620224.964258344	0.0		0.0	2977990.0	2968718.578591204	59649460.0	0.0	0.0	0.0	0.0	0.0	2616570.0	2607132.3047853545	0.0	0.0	1912120.0	1910279.15625	0.0	0.0	1982590.0	1974872.320113684	0.0		0.0	0.0	0.0	0.0		0.0	0.0	0.0	0.0	0.0	2489400.0	2481136.148624637	0.0		0.0	2363050.0	2355622.1479895944	0.0	0.0	2462460.0	2462459.84375	65727452.0	17076000.0	1475449.8361090887		2717133.005593011	2175555.4740031	2595773.6961062155	2636243.3854035265	1396233.6858367526		2014277.974185102					1255499.5528818462
DSLYVDGDCTMDIR	2425020.0	2424731.6076966883	103927872.0	24651000.0	2745370.0	2745368.0625	0.0	19971000.0	1927000.0	1926728.189403633	0.0	0.0	2477260.0	1840373.0666016084	86840456.0	0.0	2554480.0	2554479.25	92306312.0	33448000.0	2106650.0	2106645.3125	0.0		15301000.0	2336370.0	2336374.390625	0.0	0.0	2177220.0	2176930.4539884133	88203200.0	15351000.0	2788200.0	2786450.7533317865	0.0		21013000.0	1821800.0	1820875.7880493072	47879300.0	1153652.0221192257	0.0	1766060.0	1766064.5	81915344.0	12001000.0	1904270.0	1903983.5442621887	0.0	13296000.0	2501120.0	2499606.891645307	186035616.0	17565000.0	2176560.0	2176560.421875	59632500.0	17728000.0	1861070.0	1860134.0570759529	0.0		13016000.0	2107920.0	2106838.560878259	79443416.0	1213657.6071718268	17087000.0	2629010.0	2627431.6486025774	0.0	14053000.0	1609530.0	1609314.5975352477	0.0		0.0	1736120.0	1735178.8856074917	42183656.0	0.0	1847680.0	1847677.46875	72936240.0	0.0	948036.0995727484	1195599.2327306871	1298378.2625472948			2102475.453837377		1196622.63599098	1332548.4915396424		1372627.5300661705		703771.2125000721	1123448.289854279
DSMGQSLSGGER	0.0	0.0	0.0	0.0	0.0	0.0	0.0	0.0	0.0	0.0	0.0	0.0	0.0	0.0	0.0	0.0	584670.0	583249.983910822	0.0	0.0	832911.0	830196.9240785673	0.0	337195.15642114414	0.0	711893.0	709990.9408149007	0.0	6032600.0	0.0	0.0	0.0	0.0	0.0	0.0	0.0		0.0	622081.0	620612.32032262	0.0		0.0	922602.0	920107.9372462976	0.0	0.0	0.0	0.0	0.0	0.0	0.0	0.0	0.0	0.0	976863.0	974240.4146796766	0.0	0.0	965703.0	962650.310591937	0.0		7224100.0	0.0	0.0	0.0		7197000.0	0.0	0.0	0.0	10585000.0	1316950.0	1316949.203125	0.0	869605.5051035773	10107000.0	1500450.0	1495382.9972789092	24038772.0	11089000.0	0.0	0.0	0.0	0.0													719173.3149669302
DSMIENMK	1923610.0	1920303.5666955248	23930886.0	0.0	1737550.0	1734645.367189681	32966032.0	0.0	1462920.0	1460397.259603899	30104760.0	9272100.0	0.0	0.0	0.0	0.0	1849740.0	1846368.9851766508	33211770.0	13580000.0	3113430.0	3113427.375	22147544.0	1602818.5884658638	9250600.0	1464820.0	1462787.6654462395	0.0	0.0	0.0	0.0	23956794.0	8633000.0	1415930.0	1413858.164815037	23314476.0	1218222.4089569936	10568000.0	1434320.0	1431676.9449893506	21918468.0	1432486.7811020836	9841100.0	1627920.0	1627916.53125	25658966.0	0.0	0.0	0.0	30674012.0	8083700.0	1317740.0	1315203.6693650982	29554522.0	9341600.0	1376250.0	1376251.953125	0.0	0.0	1545850.0	1543887.9518210215	24074762.0	1791940.9294775724	0.0	946802.0	945499.9245500672	0.0		9481600.0	1442300.0	1439544.3299556335	25500534.0	9766100.0	1169240.0	1167730.8677551276	0.0	1059940.098046902	0.0	1409780.0	1407721.826605537	22771016.0	0.0	1271300.0	1269268.2112569655	25848498.0	9608500.0		1173749.9385727814	1443294.2145688385	1657770.1104025794	1755089.7797064849	1657790.017973543		1529516.6308548432	1597825.1112377238	1486933.223646721	1409311.8175097515	814201.618672021	1482773.63921817	1153232.2858619464
DSMQDESSQTSLQK	0.0	0.0	0.0	0.0	570867.0	567454.3399005431	0.0	0.0	0.0	0.0	0.0	0.0	0.0	0.0	0.0	0.0	840004.0	834212.7735845076	0.0	0.0	799500.0	794921.900480211	0.0		0.0	714260.0	709465.0995976521	0.0	0.0	0.0	0.0	0.0	0.0	0.0	0.0	0.0		0.0	531235.0	527576.1467743553	0.0		0.0	663595.0	659267.2076337878	0.0	0.0	0.0	0.0	0.0	0.0	0.0	0.0	0.0	0.0	870391.0	864144.559097718	0.0	5663600.0	822937.0	818293.723085043	12839377.0	489429.05248537095	6014000.0	0.0	0.0	0.0		0.0	0.0	0.0	0.0	0.0	766630.0	762395.0148566779	9429274.0	298837.6497967505	0.0	577347.0	573399.7488999652	11355842.0	0.0	0.0	0.0	0.0	0.0				56442.27137543904					236647.9328375318		214663.7030643483		287995.76711956214
DSNFAGDLVR	740729.0	0.0	169664144.0	0.0	311008.0	0.0	178385216.0	0.0	862622.0	0.0	197326800.0	33215000.0	4594620.0	4594620.59375	182314272.0	0.0	1521370.0	0.0	0.0	0.0	4723680.0	0.0	188763408.0	4846951.802926278	37122000.0	4989480.0	0.0	189611648.0	39478000.0	4705850.0	4705851.4375	181816576.0	36620000.0	3683730.0	3673571.85878051	0.0		0.0	794543.0	0.0	184391920.0		0.0	4656420.0	0.0	178864528.0	37649000.0	4585520.0	4571414.040540024	173788400.0	36860000.0	4353350.0	4353345.4375	191976448.0	35313000.0	5332780.0	0.0	169322304.0	0.0	4189890.0	4189890.125	153553936.0	3638656.16395863	0.0	4545220.0	4532129.43936967	191503248.0	4257254.776399692	0.0	4258150.0	4258152.4375	178949936.0	32524000.0	4623480.0	4623477.28125	170856992.0	4363258.62139769	0.0	549012.0	0.0	199400160.0	0.0	3664920.0	3664917.875	177440256.0	26952000.0	3583582.926338838	3918884.766988717	3040307.213546553		3480233.6681942884		4386358.715430905	4618043.808976867	4175816.214511316	4535701.580378433	4851038.21745532	4184507.775078026	4617435.059040002	3606934.0278141466
DSNGAILVYDITDEDSFQK	0.0	0.0	0.0	0.0	986636.0	989817.6335513578	0.0	0.0	0.0	0.0	0.0	0.0	1133890.0	1131602.12879027	0.0	0.0	942429.0	945015.9312786468	12989801.0	5413000.0	0.0	0.0	0.0		0.0	1001700.0	996686.7219321867	0.0	0.0	1166170.0	1166169.09375	38148204.0	0.0	709469.0	707940.0902405232	0.0		6244800.0	0.0	0.0	0.0		0.0	379313.0	380308.6672104136	0.0	0.0	894496.0	896897.7797582912	0.0	5027800.0	789076.0	787323.4290113444	21227920.0	7376400.0	0.0	0.0	0.0	0.0	0.0	0.0	0.0		0.0	796924.0	794712.9377721524	29346344.0	688576.7112022773	5551700.0	820600.0	823075.6493296836	0.0	5897600.0	0.0	0.0	0.0		0.0	0.0	0.0	0.0	0.0	800176.0	800175.6484375	25523298.0	8819700.0		530905.912582176				530541.3509697189		881705.0382588406						614296.6570504582
DSNIPGSDYINANYIK	938698.0	1115277.778050793	0.0	0.0	1748070.0	1744138.772850187	0.0	0.0	1714280.0	1698525.0894959942	0.0	0.0	0.0	0.0	0.0	0.0	2410990.0	2391954.1350174462	0.0	0.0	1009360.0	1000587.4039340912	0.0		0.0	1959810.0	1940854.9261902573	0.0	0.0	0.0	0.0	0.0	0.0	5315500.0	5315503.625	0.0		0.0	1109390.0	1097772.8986582265	0.0		0.0	1419730.0	1404608.2254183197	0.0	0.0	3635230.0	3745754.18935829	0.0	0.0	5933600.0	5933599.625	0.0	0.0	1261420.0	1249553.1426132934	30563798.0	16482000.0	1265250.0	1251518.1629746084	0.0		0.0	5828470.0	5828469.125	0.0		0.0	4510770.0	4510769.8125	0.0	0.0	1217650.0	1214694.3738964	13792518.0	14956873.173945002	11316000.0	1407640.0	1394889.3632616994	0.0	15858000.0	3002720.0	3002716.53125	0.0	0.0				58146950.190310605		50225911.39902595					25248437.47645969		955814.9465116964
DSNLLLEDVTWK	0.0	0.0	37161324.0	17063000.0	1424870.0	1422323.1098071232	0.0	0.0	0.0	0.0	0.0	0.0	0.0	0.0	0.0	0.0	0.0	0.0	0.0	0.0	1400590.0	0.0	0.0		0.0	0.0	0.0	0.0	0.0	0.0	0.0	0.0	0.0	0.0	0.0	0.0		0.0	0.0	0.0	0.0		0.0	0.0	0.0	0.0	0.0	5453520.0	0.0	0.0	0.0	0.0	0.0	0.0	0.0	0.0	0.0	0.0	0.0	0.0	0.0	0.0		0.0	0.0	0.0	0.0		0.0	0.0	0.0	0.0	0.0	0.0	0.0	0.0		0.0	1171380.0	0.0	0.0	0.0	0.0	0.0	0.0	0.0			1834416.26695222
DSNNLCLHFNPR	237366000.0	237366313.3333333	23392477200.0	4668600000.0	246312000.0	246311646.66666663	22747709400.0	4938900000.0	238924000.0	238924042.0	21662875600.0	4748400000.0	244908000.0	244908422.66666663	22174421000.0	4933400000.0	249335000.0	249335234.66666663	23819198500.0	4663500000.0	253609000.0	253609006.66666663	24132872200.0	532920432.62258536	4925000000.0	227392000.0	227392086.0	22302912500.0	4599300000.0	247031000.0	247030834.66666663	23214121000.0	4938500000.0	282442000.0	282442069.3333333	22333349900.0	502905769.0019465	5695900000.0	262013000.0	262013142.66666663	22767390700.0	525717193.1919539	5090800000.0	252289000.0	252289438.66666663	22932615200.0	4962100000.0	248803000.0	248802538.66666663	22218752000.0	4887300000.0	257942000.0	257942016.0	21809180700.0	5197800000.0	232186000.0	232186200.0	22932848600.0	4418000000.0	217779000.0	217779457.3333333	23078111200.0	408458089.8253573	4205000000.0	262235000.0	262234831.0	22496385000.0	500385433.7341437	5267500000.0	256945000.0	256945199.0	22142238700.0	5162600000.0	226983000.0	226983480.0	23591739400.0	504169306.24995655	4510900000.0	228632000.0	228631752.0	8940178400.0	4429000000.0	256094000.0	256093726.66666663	22523365400.0	5017000000.0	558589945.5667205	554952539.0334712	578390300.4486692	471155387.07248753	515970146.459375	634293159.3243344	506272836.7460959	503376109.7178837	523518593.3684358	2384708.841049755	523044907.5167303	486522411.8321978	505981717.3002083	504940751.0260536
DSNPDEIEIDFETLKPTTLR	0.0	0.0	0.0		636950.0	639661.3373811487	27790640.0		0.0	0.0	0.0		0.0	0.0	0.0		0.0	0.0	0.0		722479.0	724693.5020534103	0.0			209689.0	208282.04205856984	0.0		0.0	0.0	0.0		0.0	0.0	0.0			0.0	0.0	0.0			0.0	0.0	0.0		0.0	0.0	0.0		0.0	0.0	0.0		0.0	0.0	0.0		476440.0	474443.59978239046	0.0			0.0	0.0	0.0			0.0	0.0	0.0		0.0	0.0	0.0			0.0	0.0	0.0		0.0	0.0	0.0		469332.34005603247			613524.2638242508
DSNPEEIEIDFETLKPSTLR	0.0	0.0	0.0	0.0	0.0	0.0	0.0	0.0	535028.0	530956.9866650262	0.0	0.0	0.0	0.0	0.0	7847000.0	798366.0	794790.7611202416	0.0	0.0	0.0	0.0	0.0		0.0	569886.0	565301.0504909324	0.0	0.0	0.0	0.0	0.0	0.0	0.0	0.0	0.0		0.0	0.0	0.0	0.0		0.0	0.0	0.0	0.0	0.0	0.0	0.0	0.0	0.0	0.0	0.0	0.0	0.0	0.0	0.0	0.0	0.0	932870.0	925897.6804610018	4669949.0	2472948.48228274	0.0	0.0	0.0	0.0		0.0	0.0	0.0	0.0	8938900.0	0.0	0.0	0.0		0.0	0.0	0.0	0.0	0.0	0.0	0.0	0.0	0.0
DSNYHLLMSVQESLER	5426670.0	7244900.625	98916064.0	25276000.0	4497790.0	4832992.5625	113359616.0	28360000.0	7468200.0	1873966.0	88054056.0	0.0	40113900.0	0.0	0.0	0.0	7352880.0	7352876.4375	111040880.0	28846000.0	4743790.0	4743792.1875	97470016.0	4423658.259587473	21082000.0	2737780.0	0.0	78022000.0	0.0	4618820.0	0.0	0.0	11969000.0	739961.0	0.0	0.0		0.0	3418650.0	2038820.75	92242696.0	4500185.384920467	18231000.0	3817570.0	1733585.177848561	0.0	0.0	24177300.0	33203212.5	0.0	0.0	0.0	0.0	0.0	22019000.0	2296550.0	1926355.4067928668	0.0	0.0	2618910.0	1669913.8117885503	66147992.0	3561763.991174808	19935000.0	27898500.0	1965652.6223145537	78828208.0	2985829.4789392618	0.0	28984800.0	0.0	105827984.0	0.0	3108020.0	1866808.25	85369224.0	4808787.342102511	21630000.0	2228420.0	3119414.09375	69978480.0	21905000.0	2320970.0	1591184.5	0.0	0.0			5065157.035173934	3271347.2874478456	2990660.8512290507	6957678.176585775	4088010.63737872					4535814.783917319	2708517.750340221
DSPCQLEALK	28617900.0	28617897.75	940749500.0	258180000.0	24959100.0	24959145.5	0.0	225910000.0	28312300.0	28312316.25	0.0	253060000.0	25884600.0	25884637.0	913896260.0	257330000.0	28660300.0	28660250.75	964762430.0	267370000.0	27285900.0	27285916.75	0.0		256900000.0	23596600.0	23596627.25	0.0	29047000.0	26031300.0	26031280.5	903434880.0	223870000.0	24651300.0	24651251.5	888059070.0	22274186.435248952	216140000.0	25348600.0	25348611.25	0.0		257350000.0	23137200.0	23137227.5	0.0	234350000.0	24817700.0	24817678.25	892136000.0	244540000.0	24593000.0	24592999.25	890825150.0	215440000.0	23423400.0	23423371.125	0.0	253040000.0	0.0	0.0	0.0		242040000.0	24939900.0	24939875.25	946464770.0	28309816.69181472	226640000.0	25115100.0	25115130.25	962488320.0	222710000.0	0.0	0.0	0.0		240500000.0	22715200.0	22715170.25	0.0	235750000.0	23676400.0	23676430.5	878869700.0	211380000.0	26148248.69156489	25437115.40197163	31670536.87587018			30303192.755377498		27771311.90925461		25172713.92323553		27720966.993828326		23566242.09890453
DSPCQLEALKLESCGVTSDNCR	10255800.0	10255774.166666666	358087552.0	120370000.0	9966620.0	9961885.808950055	309878400.0	118540000.0	8026530.0	8026531.416666667	533953376.0	95647000.0	8332800.0	8332801.416666667	139230736.0	100050000.0	9385860.0	9382225.1780471	347300000.0	106890000.0	11154800.0	11149774.99385708	0.0		132070000.0	7259500.0	7259495.416666667	0.0	86972000.0	7214770.0	7214773.520833333	559400190.0	78560000.0	8971970.0	8971973.541666666	136101152.0	9336373.2529313	0.0	8618480.0	8614294.721521055	339167872.0	11816956.655612122	102750000.0	7772960.0	7770328.729643386	530883264.0	83241000.0	7058530.0	7058527.75	145542144.0	0.0	8096260.0	8096259.791666667	0.0	0.0	6943470.0	6940308.970728096	133064408.0	81594000.0	7449180.0	7271331.1375581855	0.0	8033437.147274289	74831000.0	8743080.0	8743076.791666666	0.0		0.0	8766200.0	8766197.625	132232312.0	104170000.0	6838390.0	6835177.867285937	345959552.0	9983633.945346534	79932000.0	5925330.0	5922773.965685672	0.0	60848000.0	0.0	0.0	0.0	0.0	8963896.507720394		15408689.633477474	17780662.368275788	11139403.125914916	17878618.372205295		9703514.459070994	9636329.46451314	7526380.097953133	7878580.374006926	8351098.914820039	5196065.128758393
DSPDEFPVYVGINEAK	1526340.0	1521335.5363469878	0.0		2025840.0	2007317.5930943063	0.0		2159870.0	2153343.247560416	0.0		0.0	0.0	0.0		1981140.0	1981137.046875	0.0		2468500.0	2443898.455467569	0.0			1680310.0	1674497.3869026715	0.0		0.0	0.0	0.0		940012.0	930053.6591678808	0.0			1961290.0	1941284.865436742	0.0			2246320.0	2224577.582672348	0.0		806775.0	798219.614615762	0.0		695643.0	688847.3025796606	0.0		2386210.0	2362416.6631927644	32567982.0		2037990.0	2018757.5826011628	0.0			0.0	0.0	0.0			0.0	0.0	0.0		2344100.0	2323056.4405099303	0.0			1949560.0	1944397.0661549729	43237996.0		1083260.0	1073060.062481449	0.0												1631053.8257920833		1470061.6411726598
DSPDLLLLLR	3315830.0	3315831.8125	52730852.0	26474000.0	3511380.0	3511379.28125	45145504.0	28499000.0	2556560.0	2556557.1875	46758180.0	20374000.0	3438380.0	3438375.59375	56150736.0	27660000.0	3038610.0	3038608.78125	0.0	0.0	3348050.0	3348047.5	52296440.0	1432387.4642745066	27335000.0	3135210.0	3135207.90625	47495220.0	25132000.0	3320770.0	3320768.09375	54781160.0	19698000.0	2747150.0	2747151.0625	52641036.0	1479698.074139875	21909000.0	3169190.0	3169187.78125	43986552.0	1376440.3873930331	25145000.0	2991580.0	2991579.34375	52729192.0	22316000.0	3125190.0	3125188.640625	56434104.0	25303000.0	3137130.0	3137132.90625	56412820.0	25006000.0	2644410.0	2644406.453125	48129664.0	21279000.0	3039530.0	3039531.953125	46330816.0	1163737.859355773	23960000.0	2710370.0	2710369.625	55359380.0	1303942.7715917	21624000.0	2862730.0	2862732.15625	56892592.0	22854000.0	2520890.0	2520893.96875	43625480.0	1276766.843297453	20167000.0	2414640.0	2414635.15625	44056108.0	17539000.0	2597230.0	2597225.734375	54687316.0	21034000.0	1494201.8350326894	1241734.743103369	1660427.5551071016	1507223.341864601	1338217.4700454846		1485501.724126967	1479724.0731324474	1336574.1999339524	1443955.7524258674	1373815.9716827315	1427886.7685037125	1174364.927868349	1277654.8004256175
DSPFGLSFVR	2980930.0	2980926.78125	97400000.0	24063000.0	2700970.0	2700970.5625	105649768.0	20648000.0	0.0	0.0	0.0	0.0	0.0	0.0	0.0	0.0	2912340.0	2903603.7616695715	95998928.0	22284000.0	3341470.0	3341474.1875	106197088.0	2462996.542772905	26438000.0	0.0	0.0	0.0	0.0	0.0	0.0	0.0	0.0	0.0	0.0	0.0		0.0	3163950.0	3163946.96875	97598800.0	2023133.619761712	25002000.0	0.0	0.0	0.0	16135000.0	0.0	0.0	0.0	0.0	0.0	0.0	0.0	0.0	2508900.0	2500831.1700895475	0.0	16797000.0	2618060.0	2609302.322436633	0.0		0.0	0.0	0.0	0.0		0.0	0.0	0.0	0.0	0.0	2352560.0	2343137.526097434	0.0		16996000.0	3011410.0	3011412.546875	0.0	22762000.0	0.0	0.0	0.0	0.0			2814374.520752659	2315503.3334696684		2804502.3967444235
DSPGRPVPVATETSSMHGANETPSGRPR	851720.0	849533.7897931883	0.0	0.0	938287.0	939618.7440405276	0.0	0.0	915661.0	918972.3127665936	0.0	0.0	796197.0	794421.5902077582	40094200.0	9281500.0	973071.0	970846.0155048468	32443058.0	12524000.0	723251.0	717675.0048614144	53241424.0	1701380.280904093	9558700.0	750712.0	748709.4625794804	52451088.0	17970000.0	822122.0	825216.0823369841	0.0	0.0	0.0	0.0	0.0		0.0	939086.0	930170.9732801408	15797333.0		0.0	1276540.0	1265197.0236266286	0.0	0.0	770989.0	770988.8125	0.0	0.0	0.0	0.0	0.0	0.0	996108.0	988669.2212779454	33460160.0	0.0	731575.0	727068.1159107244	35531400.0		8245600.0	756388.0	754330.2177200873	0.0		0.0	0.0	0.0	0.0	0.0	685618.0	683764.8363045632	0.0		0.0	869306.0	862697.5453980505	0.0	0.0	0.0	0.0	0.0	0.0	1341902.4302653694					2061263.1912565948	1858783.282033076
DSPLFDFIESCLR	783489.0	0.0	23170886.0	6413600.0	930911.0	930911.46875	25541358.0	7563100.0	710496.0	0.0	18263020.0	5753000.0	903877.0	903877.2265625	0.0	0.0	678510.0	678510.0703125	0.0	0.0	760582.0	760581.7890625	15914372.0	284909.26475583523	0.0	705108.0	705108.34375	20149686.0	5650900.0	657322.0	657322.1875	22796468.0	4974300.0	877907.0	0.0	22260788.0	345609.1586271978	6023300.0	755696.0	0.0	21185968.0	322093.51775787893	6173500.0	805124.0	805123.890625	20707380.0	6551900.0	738065.0	738064.75	18225906.0	5372700.0	732519.0	732519.453125	21872910.0	6172400.0	740094.0	740094.4375	21638664.0	5702100.0	647178.0	646963.4530111391	19943686.0	295092.85423289606	3547100.0	818238.0	818238.234375	19946188.0	373679.46379745577	0.0	678483.0	678215.7075120511	19966048.0	5516200.0	806898.0	806897.59375	17259452.0	349714.2925785682	6643900.0	642018.0	641783.3468605895	19353550.0	5146200.0	686268.0	686049.0508613259	0.0	5423400.0		317092.9878423778	404439.4497977206	392397.62178777694	344632.3414992555		250082.3812321148	270867.24034743645	398446.1045786816	299132.5917706715	354693.2595649434	308781.8649096723	242119.09275605777
DSPLLLQQISAMR	10590700.0	10590685.625	375076000.0	84138000.0	9725150.0	9725153.5625	386106400.0	78407000.0	9439050.0	9439050.96875	392616864.0	77592000.0	10305900.0	10305860.4375	0.0	76756000.0	12105500.0	12105520.3125	397526304.0	96117000.0	10570400.0	10570385.84375	385837376.0	7281426.118091175	85707000.0	9967360.0	9967363.0	399179584.0	81913000.0	10358500.0	10358482.375	397841344.0	84850000.0	10271500.0	10271498.625	427443584.0	7355977.447312071	82389000.0	10223800.0	10223830.6875	384052096.0	5841858.397376165	84009000.0	9130270.0	9130271.875	397154592.0	71121000.0	9503150.0	9503151.125	397467904.0	76155000.0	9482690.0	9482691.9375	420255680.0	76224000.0	9904480.0	9904475.25	403483072.0	83987000.0	8725190.0	8725193.34375	370152960.0	6474441.813051024	74014000.0	10069000.0	10069008.9375	419442624.0	6380783.721434266	78881000.0	9887490.0	9887485.78125	426822784.0	80115000.0	10044300.0	10044304.5	408569856.0	6563914.419101764	83752000.0	8591030.0	8591029.375	388306784.0	72405000.0	9241990.0	9241994.6875	417254080.0	72713000.0		6432427.288668946	8562820.30929625	7237816.038964286	7751347.169910997	10375615.648954734	8550856.777451465	6723805.237203611	7533470.915865611	7940264.820886483	7437552.49823546	7312862.251684612	6499477.617036327	5747473.769277319
DSPLQGSGQQNSQAGQR	504588.0	503216.68730396393	0.0	0.0	0.0	0.0	0.0	0.0	0.0	0.0	0.0	0.0	0.0	0.0	0.0	0.0	0.0	0.0	0.0	0.0	0.0	0.0	0.0		0.0	0.0	0.0	0.0	0.0	0.0	0.0	0.0	0.0	1551490.0	1551494.4140625	0.0		0.0	428922.0	425395.11738522776	9719266.0	844830.1358901481	0.0	0.0	0.0	0.0	0.0	0.0	0.0	0.0	0.0	1873260.0	1855868.34534869	0.0	0.0	0.0	0.0	0.0	0.0	0.0	0.0	0.0		0.0	0.0	0.0	0.0		0.0	1470870.0	1470872.5859375	0.0	0.0	419519.0	416491.4128084258	0.0		0.0	592913.0	587637.2885271559	0.0	0.0	0.0	0.0	0.0	0.0													1318385.827469829
DSPSVWAAVPGK	438765000.0	438764720.0	17575145500.0	3588799999.9999995	433620000.0	433620304.0	17204979700.0	3583899999.9999995	417179000.0	417178660.0	0.0	3995000000.0	397980000.0	397979652.0	15444497400.0	3282999999.9999995	472156000.0	472156372.0	0.0	3802800000.0	416994000.0	416994352.0	0.0	479248255.6421788	3411799999.9999995	423887000.0	423887468.0	16711871500.0	4014600000.0	381039000.0	381038552.0	15667050500.0	3712300000.0	325992000.0	325992156.0	16062314500.0	255806160.0125272	2693400000.0	439958000.0	439957724.0	17176850400.0	436415622.6955123	3632100000.0	409895000.0	409894572.0	16971904000.0	3347499999.9999995	390648000.0	390647856.0	15654490100.0	3771100000.0	339110000.0	339110428.0	17091171300.0	3203999999.9999995	403423000.0	403422608.0	17717202900.0	3296099999.9999995	401026000.0	401026276.0	17538162700.0	344687654.3686464	3320699999.9999995	330108000.0	330107712.0	16246223900.0	203381692.36866245	2728700000.0	332029000.0	332029012.0	16617880600.0	2730800000.0	400243000.0	400242944.0	17349617700.0	397681850.2218782	3297599999.9999995	407964000.0	407963616.0	17222985700.0	3360199999.9999995	303307000.0	303307492.0	0.0	2948799999.9999995	330574122.54845685	273278427.03052753	409986793.9406375	485744682.5848544	410133431.9743359	436131598.3553857	430036132.9013303	323126721.70417506	389332430.4035984	298989623.8545697	406327794.1825229	245880334.7267244	398743788.8721594	191094804.1710705
DSPTLSNSGIR	0.0	0.0	0.0	0.0	533378.0	0.0	0.0	0.0	0.0	0.0	0.0	0.0	0.0	0.0	0.0	0.0	679576.0	0.0	0.0	0.0	547077.0	0.0	8735221.0		0.0	0.0	0.0	13906131.0	6627100.0	0.0	0.0	0.0	0.0	177343000.0	0.0	0.0		0.0	777393.0	0.0	0.0		0.0	0.0	0.0	0.0	0.0	0.0	0.0	0.0	0.0	0.0	0.0	0.0	0.0	0.0	0.0	0.0	0.0	0.0	563020.1732275988	0.0		0.0	0.0	0.0	0.0		0.0	167694000.0	0.0	0.0	0.0	0.0	0.0	0.0		0.0	0.0	0.0	8773433.0	0.0	0.0	0.0	0.0	0.0
DSPTQEREELFIQK	2654130.0	2630585.714887398	74357480.0	25315000.0	2983650.0	2959161.2632876663	84033720.0	24270000.0	3316290.0	3290573.662943258	74682888.0	22576000.0	2250330.0	2250333.5	63918276.0	16238000.0	3045960.0	3038187.6833116515	73669776.0	29608000.0	2245180.0	2238932.865914263	0.0		0.0	3350370.0	3350369.34375	71303792.0	17157000.0	2437500.0	2437498.140625	143058080.0	38045000.0	3784130.0	3784133.8333333335	153237696.0	4089691.771783083	49871000.0	3279920.0	3279916.0	0.0		0.0	2638850.0	2631375.69306059	0.0	0.0	2263460.0	2263462.0	71785192.0	12961000.0	5146900.0	5146900.71875	65528644.0	0.0	3271890.0	3246601.900969646	0.0	0.0	0.0	0.0	81883944.0		22310000.0	3530300.0	3520508.2473561973	0.0		0.0	4839360.0	4839361.09375	64595560.0	0.0	0.0	0.0	0.0		0.0	2322290.0	2304763.1277770563	0.0	0.0	3221230.0	3194418.754974823	0.0	0.0	3882001.986777471							3991251.2062872862		3486849.0752853164		3485893.266299423
DSQDAGGFGPEDR	9681680.0	9681678.5	288936896.0	73839000.0	9205900.0	9205905.0	0.0	75207000.0	8193010.0	8193008.0	282915200.0	67040000.0	8176680.0	8176681.25	257983728.0	65688000.0	8896270.0	8896268.125	266439456.0	75568000.0	9279810.0	9279814.625	268526368.0	8736298.887133012	74649000.0	8703530.0	8703533.0	272683552.0	64627000.0	6917000.0	6916998.5	255629280.0	58487000.0	6561170.0	6561171.5	261054832.0	7036800.063635596	55319000.0	9126130.0	9126128.0	288927552.0	10395661.507548386	76661000.0	8523470.0	8523468.6875	270336672.0	68134000.0	8024510.0	8024513.0	270548384.0	73391000.0	7606060.0	7606058.8125	0.0	64697000.0	9015790.0	9015786.375	308419648.0	75919000.0	8299940.0	8299944.0	293509984.0	6921777.83211806	67711000.0	7495510.0	7495505.875	262914384.0	6946071.599115533	67512000.0	7876890.0	7876893.375	273238944.0	72739000.0	9672890.0	9672886.625	299372256.0	9377807.084905168	78482000.0	8480310.0	8480306.5625	290819808.0	71094000.0	7718350.0	7718351.375	258790592.0	65311000.0	7339914.595748567		8821074.739823604		8045642.270965121	8427170.512905607	7254324.61604517	6632078.304559953	8368664.66878145	6948707.956917397	7303001.528423194	6658679.201878424	7498276.7674462	6404752.447426279
DSQEEEKTEALTSAK	16103300.0	16103288.625	606334590.0	212360000.0	15816800.0	15816759.75	621794620.0	226630000.0	15072900.0	15072917.875	691643200.0	219250000.0	15444800.0	15444799.5625	668465860.0	204170000.0	14744400.0	14744361.125	588103680.0	198140000.0	16970300.0	16970311.125	670843260.0	12889923.45665673	234510000.0	13658500.0	13658498.375	311113472.0	192580000.0	14152500.0	14152542.75	640278720.0	191680000.0	13930100.0	13930104.375	658436740.0	12051352.303041968	174530000.0	16198000.0	16197986.5	644577730.0	13936836.939345324	217850000.0	13248500.0	13248480.5625	651823870.0	174040000.0	13510100.0	13510138.0625	658549500.0	170770000.0	12060400.0	12060365.0625	335421856.0	163480000.0	13491100.0	13491096.4375	702719040.0	194460000.0	13543600.0	13543642.8125	662232450.0	13293134.649026904	197250000.0	12392300.0	12392284.4375	596633220.0	10043883.913503584	169020000.0	11889800.0	11889763.0625	600286980.0	158670000.0	13874600.0	13874606.4375	694179330.0	12460189.17667934	189080000.0	13241900.0	13241852.25	294697408.0	185420000.0	11090100.0	11090101.375	614607360.0	152990000.0	12520488.687480709	11674360.294769064	13405364.314514209	13964927.643389093	12996806.083277656	15177653.906000908	12127968.907721993	12013485.254232498	11435857.24305981	10924613.281515645	14156273.182165684	11759529.248478273	13709290.074192658	9172206.908090748
DSQHFENFLETIGVK	0.0	0.0	0.0	0.0	0.0	0.0	0.0	0.0	378742.0	378742.3229166667	0.0	0.0	0.0	0.0	0.0	0.0	0.0	0.0	0.0	0.0	0.0	0.0	0.0		0.0	331778.0	328665.3800333897	13355991.0	4676300.0	0.0	0.0	0.0	0.0	0.0	0.0	0.0		0.0	0.0	0.0	0.0		0.0	0.0	0.0	0.0	0.0	147942.0	146578.6599407186	10447024.0	0.0	241077.0	238932.6733876732	11457523.0	0.0	0.0	0.0	0.0	0.0	0.0	0.0	0.0		0.0	337093.0	336144.66721530975	13540971.0	1381317.6945132364	0.0	313944.0	310922.7692179818	0.0	0.0	0.0	0.0	0.0		0.0	0.0	0.0	0.0	0.0	0.0	0.0	0.0	0.0		1349115.6575711232					1239331.4605323295			1365239.6983426118
DSQLYAVDYETLTRPFSGR	2170410.0	2170410.0416666665	103729584.0	21709000.0	2435770.0	2432828.3075161683	0.0	28787000.0	2425380.0	0.0	101067024.0	24660000.0	2281460.0	2287639.045514676	64672700.0	25354000.0	2083720.0	2083720.8854166667	95642608.0	16404000.0	2524980.0	2524982.020833333	102398456.0		29438000.0	2358580.0	0.0	0.0	25996000.0	1820700.0	1818678.547145876	0.0	18896000.0	413179.0	413504.5606495046	0.0		0.0	2121130.0	2121129.1875	97163728.0	1900437.029449104	25083000.0	2686890.0	0.0	94768088.0	30481000.0	1411390.0	1409854.1658794342	73937128.0	16758000.0	305822.0	306079.32974638755	0.0	0.0	2527580.0	2527583.427083333	94662416.0	29458000.0	2441460.0	0.0	0.0		27537000.0	1921410.0	1927717.075498784	0.0		0.0	0.0	0.0	0.0	0.0	2248970.0	2248974.020833333	92399672.0		22709000.0	2115460.0	0.0	88353760.0	24291000.0	1914410.0	1920028.8865261164	0.0	0.0						4005299.816126908				2952396.012836334
DSQPSLDLASATSGDK	2231270.0	2225798.2950584893	42224492.0	14896000.0	0.0	0.0	0.0	0.0	1490920.0	1490919.5	0.0	0.0	903802.0	898022.0101536223	0.0	0.0	1709900.0	1706128.3220657352	0.0	0.0	876130.0	870563.1426894872	0.0		0.0	0.0	0.0	27925636.0	0.0	1457390.0	1448908.1193342009	0.0	0.0	971596.0	964253.8485478696	50419068.0	786547.3729419264	9730300.0	0.0	0.0	0.0		0.0	1474430.0	1470818.6755045268	0.0	0.0	1150290.0	1147996.0367807646	0.0	0.0	1316690.0	1314717.1587612112	36034056.0	9414900.0	0.0	0.0	0.0	0.0	0.0	0.0	0.0		0.0	1344110.0	1334913.1920406478	40604760.0	1416849.8883568433	0.0	1345180.0	1342917.1730118934	0.0	0.0	0.0	0.0	0.0		0.0	0.0	0.0	0.0	0.0	674363.0	669595.3209618935	0.0	9706300.0		754831.7108542527	1184600.0749407732				622225.2302332262							1292124.5857556926
DSQQAPLDGEVELLQQK	0.0	0.0	0.0		640538.0	634232.5398515454	0.0		0.0	0.0	0.0		1966390.0	1945156.993704267	0.0		0.0	0.0	0.0		770650.0	762477.8436472267	7860702.0	496840.3724682389		0.0	0.0	0.0		1836310.0	1819015.3785470624	0.0		0.0	0.0	0.0			483929.0	479146.20235146966	0.0			0.0	0.0	0.0		1557590.0	1542754.4736708594	0.0		0.0	0.0	0.0		0.0	0.0	0.0		0.0	0.0	0.0			1439160.0	1426278.698838868	0.0			0.0	0.0	0.0		0.0	0.0	0.0			0.0	0.0	0.0		1148090.0	1136842.6517126646	0.0					411941.30208244856
DSQSWIGGNNEPLTGFTWR	2373700.0	2371040.075211949	0.0		2604980.0	2612612.628515656	63958324.0		2126770.0	2123436.4125783	0.0		2685760.0	2688377.669231016	38935568.0		0.0	0.0	0.0		2052310.0	2041251.116322076	0.0			2856590.0	2865101.6783784726	0.0		2308550.0	2292440.8420048635	0.0		2562820.0	1705792.3113371143	0.0			0.0	0.0	0.0			1218560.0	1219792.1105415446	0.0		2975830.0	2966291.7103931606	0.0		0.0	0.0	0.0		1172750.0	0.0	0.0		619646.0	620254.2706404339	32593392.0			2588110.0	2591107.9537002947	0.0			0.0	0.0	0.0		2713690.0	2716916.7359842653	0.0			2003500.0	2005571.5387873687	0.0		1967750.0	1969659.223914852	0.0					1508697.6857321642
DSQTQAILTK	332492.0	0.0	106909632.0	29395000.0	3286530.0	3286531.296875	0.0	0.0	3355740.0	3355744.375	105909992.0	27630000.0	2868700.0	0.0	0.0	0.0	4550010.0	4550014.5	0.0	0.0	3558410.0	3558406.03125	79416472.0		8453800.0	2833660.0	0.0	75468192.0	0.0	3209880.0	0.0	0.0	32397000.0	3835180.0	0.0	101344976.0	6683875.085107884	0.0	0.0	2819323.1875	0.0		0.0	2808420.0	0.0	0.0	5219000.0	4644040.0	0.0	79364040.0	28752000.0	2910010.0	0.0	78897488.0	16661000.0	0.0	0.0	81893440.0	4650000.0	0.0	0.0	0.0		0.0	2730890.0	0.0	75381592.0		0.0	2447650.0	0.0	87956072.0	0.0	310056.0	309332.93871162616	69346392.0	3035647.381294883	0.0	4534860.0	4518215.897906078	0.0	0.0	3641970.0	0.0	116029608.0	0.0		3483576.610019964	3493804.2915916247				5784919.89214846			7003488.239507072	7636606.116280917	6205781.844956388		3212774.7482095687
DSQVGTVNYMPPEAIK	0.0	0.0	0.0		0.0	0.0	0.0		0.0	0.0	0.0		3988980.0	3950294.924369237	0.0		0.0	0.0	0.0		0.0	0.0	0.0			0.0	0.0	0.0		3006160.0	2980025.880546384	0.0		2690740.0	2666790.9240150545	0.0			0.0	0.0	0.0			0.0	0.0	0.0		3084140.0	3059195.64054912	0.0		3053590.0	3030464.8213209044	0.0		0.0	0.0	0.0		0.0	0.0	0.0			2458910.0	2450964.5300531643	0.0	948930.0495240376		2724790.0	2702106.006959712	0.0		0.0	0.0	0.0			0.0	0.0	0.0		2461650.0	2438654.818115578	0.0		1181187.863129516					78201430.13680802		1052275.588138769
DSQVVQVVLDGLK	682937.0	0.0	0.0	97381000.0	1098370.0	0.0	0.0	64550000.0	0.0	0.0	0.0	0.0	9019570.0	9019566.0	258865472.0	80509000.0	0.0	0.0	0.0	0.0	418321.0	416345.2047335282	0.0		0.0	9375770.0	9337253.616065904	0.0	0.0	8798170.0	8798170.375	157814272.0	0.0	6477670.0	0.0	303215360.0	5361942.452724076	47484000.0	695815.0	0.0	0.0		0.0	843304.0	0.0	0.0	0.0	8801070.0	8801066.1875	252190032.0	80950000.0	7216000.0	7216004.125	322261120.0	60135000.0	8242740.0	8242736.75	0.0	0.0	7618680.0	7618683.625	0.0		0.0	7719920.0	7719923.125	314363360.0	6457252.47044116	62286000.0	7050680.0	0.0	290016832.0	56521000.0	9367000.0	9367000.25	0.0		81044000.0	8076430.0	8076433.75	0.0	0.0	8715840.0	8715835.0625	248241472.0	71868000.0	4778168.822527593	6113979.662888336						4249643.474567703		4463217.635040005		5773018.834327335		5505556.774681728
DSSAAQPGVAFSVDNTIK	0.0	0.0	0.0	0.0	0.0	0.0	0.0	0.0	3850090.0	3809794.8231448825	0.0	0.0	0.0	0.0	0.0	0.0	0.0	0.0	0.0	0.0	1111830.0	0.0	0.0		0.0	1249490.0	1246391.2416522182	0.0	0.0	0.0	0.0	0.0	0.0	0.0	0.0	0.0		0.0	0.0	0.0	20999344.0		0.0	0.0	0.0	0.0	0.0	0.0	0.0	0.0	0.0	0.0	0.0	0.0	0.0	0.0	0.0	0.0	0.0	0.0	0.0	0.0	12236113.189357676	14453000.0	0.0	0.0	0.0		0.0	0.0	0.0	177421936.0	0.0	1459520.0	1447774.4645359693	0.0		0.0	0.0	0.0	0.0	0.0	0.0	0.0	0.0	0.0
DSSDPNELYVNHK	1504380.0	1502064.2577130364	0.0	11507000.0	1115350.0	1115345.8046875	28103068.0	7658600.0	1661630.0	1661632.765625	0.0	0.0	0.0	0.0	0.0	0.0	1073120.0	1071188.775193561	17863152.0	5776000.0	1371220.0	1368521.1492554382	30026062.0	1324843.534760624	10586000.0	1447010.0	1436794.592190836	0.0	0.0	0.0	0.0	0.0	0.0	0.0	0.0	0.0		0.0	1544490.0	1541364.818532823	29092188.0	1260961.7161133315	13609000.0	1194520.0	1192420.37617552	0.0	10345000.0	1075030.0	1073455.5891554004	0.0	0.0	0.0	0.0	0.0	0.0	1633250.0	1630397.4611475552	34063876.0	12786000.0	1663910.0	1663907.375	0.0		0.0	0.0	0.0	0.0		0.0	668329.0	663544.4368819192	0.0	0.0	1725190.0	1725185.953125	31103402.0	1816003.2178667428	12839000.0	1125280.0	1118805.761215812	0.0	0.0	690543.0	685474.0124758038	0.0	0.0				960614.8971172378		1208706.2046844072					1449944.4223782837
DSSFAMLLEAQR	649869.0	645683.6149736394	0.0	0.0	304052.0	302573.196590697	0.0	0.0	0.0	0.0	0.0	0.0	0.0	436611.1804547136	0.0	0.0	696431.0	710978.0681051726	0.0	0.0	316344.0	314686.388719376	0.0		0.0	0.0	0.0	0.0	0.0	392026.0	390168.9991812408	0.0	0.0	509873.0	508973.5861433686	0.0	488525.43200086313	0.0	847009.0	842033.2224717226	0.0		0.0	0.0	0.0	0.0	0.0	189787.0	188884.60012834932	0.0	0.0	584201.0	581088.6777561139	0.0	6513400.0	959495.0	954094.4419407992	0.0	0.0	754371.0	752811.7181442388	0.0		0.0	855209.0	929904.4883393818	25171198.0	561410.8160589087	5739600.0	812234.0	807839.466004886	0.0	0.0	909988.0	908510.0613448308	0.0		0.0	1625430.0	1615438.1016758054	36185424.0	0.0	0.0	0.0	0.0	0.0								277456.71830314386
DSSGNLHGYVAEGGAK	1107020.0	1098283.426690841	14380806.0	0.0	1017530.0	1010217.1669216432	16141985.0	0.0	802131.0	800606.5555363899	17401498.0	0.0	0.0	0.0	0.0	0.0	685165.0	683971.782231716	0.0	0.0	1124260.0	1117413.2701532156	12957048.0	935867.4966652698	8983100.0	666549.0	662005.4364440199	0.0	0.0	485900.0	482770.33799932286	0.0	0.0	441491.0	438489.6984244539	0.0		0.0	1028350.0	1025693.8615429952	0.0	760169.0860874859	7431900.0	822999.0	820997.4095413161	0.0	0.0	0.0	0.0	0.0	0.0	570996.0	566677.1190442061	14257484.0	0.0	520098.0	517089.8929974236	0.0	0.0	0.0	0.0	0.0		0.0	699255.0	694685.2535034454	13530331.0	375599.07782406633	4945900.0	0.0	0.0	0.0	0.0	872899.0	866272.0684411731	14487603.0	507796.5955329752	5797600.0	790175.0	784420.3813071996	0.0	0.0	0.0	0.0	0.0	0.0		413424.530244957	570941.0885160097	1006793.1911072384	559417.6174812362
DSSGQHVDVSPTSQR	5001840.0	5001836.984375	0.0	0.0	4525730.0	4525732.9375	86672200.0	27272000.0	5451160.0	5451163.15625	0.0	0.0	5597870.0	5597873.0	0.0	0.0	4043000.0	4042996.125	0.0	0.0	5140570.0	5140574.296875	0.0		40405000.0	5064540.0	5064537.9375	0.0	0.0	5209180.0	5209179.71875	347714016.0	0.0	5687120.0	5687117.1875	0.0		0.0	5318550.0	5318552.25	0.0		35148000.0	5297120.0	5297119.375	0.0	43200000.0	5196310.0	5196305.75	0.0	0.0	0.0	0.0	0.0	0.0	5068410.0	5068414.640625	0.0	0.0	4907460.0	4907457.5625	0.0		0.0	4960450.0	4960454.84375	0.0		0.0	4730910.0	4720976.781109946	0.0	0.0	5569360.0	5569357.625	0.0		0.0	5198460.0	5198463.46875	0.0	0.0	4017940.0	4017936.6875	0.0	0.0				25292152.91375725		24040982.944444343		21911893.303472627
DSSKGEDSAEETEAKPAVVAPAPVVEAVSTPSAAFPSDATAEQGPILTK	0.0	0.0	0.0		3108910.0	3108909.5703125	99561208.0		0.0	0.0	0.0		2776960.0	2776959.96875	82758496.0		0.0	0.0	0.0		2624950.0	2624948.484375	0.0			0.0	0.0	0.0		2675290.0	2667562.892109317	0.0		0.0	0.0	0.0			0.0	0.0	0.0			1950980.0	1937498.5771386763	0.0		1891110.0	1883961.6366199576	0.0		0.0	0.0	0.0		0.0	0.0	0.0		0.0	0.0	0.0			0.0	0.0	0.0			0.0	0.0	0.0		2814290.0	2814287.46875	0.0			0.0	0.0	0.0		2530840.0	2534467.753530851	84803992.0		2642527.9133972973			3862757.095183237										1298575.0696117622
DSSLPPHILEVIDK	1301420.0	1290971.853506083	0.0		1084540.0	1074778.9926468467	0.0		0.0	0.0	8150409.0		0.0	0.0	0.0		1378020.0	1378018.515625	0.0		904537.0	897384.7333104608	0.0			0.0	0.0	0.0		0.0	0.0	0.0		0.0	0.0	0.0			1306090.0	1296780.2517434384	14003323.0	924640.1746225444		708031.0	787822.2988046684	0.0		0.0	0.0	0.0		0.0	0.0	0.0		1158340.0	1148940.4795291775	7052309.5		2045340.0	2030185.6810441967	0.0	1026061.6903865506		0.0	0.0	0.0			0.0	0.0	0.0		0.0	0.0	0.0			559008.0	555010.7300220402	0.0		0.0	0.0	0.0						1045717.5529515134						697624.1794576169
DSSMEEGVSAVAHR	790450.0	786032.2091548955	0.0	0.0	0.0	404841.8036402715	0.0	0.0	1058970.0	1058971.5078125	0.0	0.0	0.0	0.0	0.0	0.0	918965.0	913227.6371181553	0.0	0.0	813898.0	808833.1213723625	0.0	882676.5185026705	0.0	602028.0	598310.1444511466	0.0	4021900.0	593214.0	590007.5962558292	0.0	0.0	536343.0	532950.5698197779	0.0	902267.0424116309	0.0	1226300.0	1219663.6930790609	13949673.0	1594898.1659542178	0.0	535329.0	532292.6290719921	0.0	0.0	494157.0	491468.9840198167	0.0	0.0	710980.0	706624.561923484	0.0	0.0	877510.0	872332.8626474238	0.0	0.0	811784.0	807913.4039740008	16016808.0	1238678.1837600025	7644100.0	874409.0	873084.0820085922	0.0		0.0	376797.0	375025.43201387255	0.0	0.0	883712.0	879166.9398663728	0.0		0.0	438707.0	438180.3805805855	0.0	9469300.0	0.0	0.0	0.0	0.0	1072033.9209690487	950739.457839035			1073677.433663089			973956.584598036	1167623.7893171378		1560996.2606096787	1124460.229798644	1479309.5751992897
DSSQILSASFDQTIR	0.0	0.0	0.0	0.0	0.0	0.0	0.0	0.0	0.0	0.0	0.0	0.0	0.0	544531.2594313185	0.0	0.0	0.0	0.0	0.0	0.0	0.0	0.0	0.0		0.0	0.0	0.0	0.0	0.0	0.0	0.0	0.0	0.0	2166620.0	2162139.944876766	0.0		16489000.0	0.0	0.0	0.0		0.0	0.0	0.0	0.0	0.0	1546480.0	1546477.9375	0.0	0.0	1848070.0	1834363.24480512	92227392.0	14372000.0	0.0	0.0	0.0	0.0	0.0	0.0	0.0		0.0	1580950.0	1577527.7438100714	0.0	1640059.101956847	22858000.0	2017430.0	2011452.21086402	84200632.0	18678000.0	0.0	0.0	0.0		0.0	0.0	0.0	0.0	0.0	2056130.0	2051205.531498372	71040504.0	18417000.0		1972719.510824456										1528427.195326483		1756134.677567377
DSSSTDSANEKPALIPR	6463390.0	6408892.14004551	316508224.0	114280000.0	5792090.0	5792090.171875	311561920.0	103120000.0	6674360.0	6656206.088368324	132930112.0	58261000.0	5774480.0	5774483.03125	125966904.0	33588000.0	5347480.0	5306302.755065105	97129096.0	104400000.0	5154080.0	5107545.674264286	111962136.0	6103784.049669871	0.0	5654450.0	5654449.53125	129618888.0	50567000.0	6489490.0	6489488.8125	127268856.0	55424000.0	5614730.0	5569315.872085187	0.0		107520000.0	5788070.0	5788069.84375	133206904.0	9053944.85793266	39472000.0	5571540.0	5571535.84375	107582608.0	40840000.0	5750500.0	5750499.78125	121830840.0	30110000.0	5557300.0	5512977.757436819	128866592.0	49392000.0	5700250.0	5686977.295670159	120215544.0	43122000.0	5341590.0	5341592.96875	136659584.0	9294729.617556687	47189000.0	6513650.0	6455292.188831659	127324824.0	5981377.668758478	0.0	5775960.0	5730895.003237831	119093528.0	49909000.0	5340630.0	5340626.59375	125044408.0	4947058.564267837	87692000.0	5138190.0	5138190.34375	122800328.0	38350000.0	6119350.0	6119347.125	126672792.0	39102000.0	9279019.466783373	5898926.719709523	5231252.723164913	8251744.23524771	11925875.250285145	5717228.79727841	10882626.822391046	9406792.060071578	6255757.901204071	8996266.54479671	9185716.762235124	8062405.813043206	7955330.008028862	7947759.414300969
DSSTCPGDYVLSVSENSR	7788180.0	7781883.465348221	302232224.0	61493000.0	9310340.0	9310337.21875	326126752.0	74589000.0	9033480.0	9033480.75	347654496.0	68214000.0	9975360.0	9966347.40866642	366017728.0	80175000.0	7694040.0	7694038.625	288569184.0	67332000.0	8691220.0	8691223.46875	0.0		0.0	8984800.0	8984798.0625	341791904.0	72858000.0	9596930.0	9596928.5625	330035296.0	78910000.0	7595450.0	7595454.125	0.0		58471000.0	9382650.0	9382652.0	0.0		0.0	9182880.0	9182884.75	356056480.0	75126000.0	8752650.0	8752653.03125	340727136.0	66471000.0	8055400.0	8055398.75	313681120.0	64891000.0	7524340.0	7524337.3125	328110624.0	60265000.0	7546020.0	7546023.25	337251712.0	4936442.369402347	61141000.0	8771770.0	8764458.880585443	349440448.0	7926679.48603048	67236000.0	7429930.0	7429927.25	299644800.0	59775000.0	8007380.0	8007378.96875	0.0		63339000.0	8561370.0	8380573.0625	340436928.0	67397000.0	9016120.0	9016118.28125	332490560.0	67799000.0	7494444.355536116	7414717.081688186	7640574.747951582	8222633.684140129	6713264.047525552	5823868.101081469	6860453.326183201	7102035.822051229	5031428.978533455	6073094.441088644	5996571.587056501	8039323.8021089425	5784334.752573419	6745327.386771551
DSSTGQLWAYTER	0.0	0.0	0.0	0.0	0.0	0.0	0.0	0.0	0.0	0.0	0.0	0.0	1190360.0	1183117.8889147665	0.0	0.0	0.0	0.0	0.0	0.0	0.0	0.0	0.0		0.0	0.0	0.0	0.0	0.0	666603.0	662410.2565915774	0.0	0.0	1252490.0	1245151.6321663996	0.0		0.0	0.0	0.0	0.0		0.0	0.0	0.0	0.0	0.0	0.0	0.0	0.0	0.0	1119180.0	1111760.483002504	22094528.0	0.0	0.0	0.0	0.0	0.0	0.0	0.0	0.0		12976000.0	1378820.0	1375572.6481063445	0.0		0.0	1817190.0	1805628.341032204	0.0	0.0	0.0	0.0	0.0		0.0	0.0	0.0	0.0	0.0	0.0	0.0	0.0	0.0		1120427.1239858794
DSSTSPGDYVLSVSENSR	6202460.0	0.0	0.0	42833000.0	6451560.0	6431676.65040846	243911216.0	51952000.0	5852950.0	5852953.9375	285282112.0	47080000.0	5026910.0	5026914.15625	252101744.0	41342000.0	5495140.0	0.0	233210000.0	40730000.0	5124810.0	0.0	0.0		40752000.0	6095170.0	6074879.251330964	0.0	54414000.0	5100260.0	5100257.40625	229576512.0	41799000.0	3968530.0	0.0	0.0		39913000.0	6811240.0	6811242.71875	0.0		56905000.0	6279710.0	6279711.75	274054432.0	49133000.0	5301710.0	5301709.625	263065216.0	36064000.0	3637090.0	0.0	238645376.0	36002000.0	5647410.0	0.0	236030672.0	39366000.0	5666670.0	0.0	247239584.0	3996852.327131558	44446000.0	5449050.0	0.0	218093168.0	4283636.107797969	41662000.0	5499920.0	0.0	255672816.0	43737000.0	6186320.0	0.0	238641264.0	4614431.036921692	36245000.0	5297280.0	0.0	0.0	36129000.0	0.0	0.0	230084160.0	35290000.0	3172351.4857619866	4357503.200646346		5916306.130354577	3802803.27495732	3193676.929007721		3559586.402955692	4866544.684256885	3804442.831822586	5099151.074126396	4514705.403982465		3670882.9123793095
DSSTSYTETKDPSSGQEVATPPVPQLQVCEPK	2870260.0	2857626.758203676	0.0	27614000.0	2603930.0	2600098.9506467995	88727184.0	26684000.0	3186580.0	2857805.958333333	88019016.0	32745000.0	2909990.0	2898934.565969113	0.0	0.0	3415100.0	3412088.135994298	0.0	41044000.0	2340330.0	2337734.855759	0.0		32462000.0	2570570.0	2570565.3125	0.0	0.0	0.0	0.0	0.0	0.0	2685520.0	2672065.2375907707	0.0	3111526.372047894	27749000.0	2682710.0	2672493.372691697	0.0		0.0	2244360.0	2242053.823523223	88970096.0	22646000.0	2600620.0	2592137.5689062546	98692016.0	29846000.0	2693720.0	2690968.0693474268	0.0	0.0	0.0	0.0	0.0	29548000.0	2625980.0	2625983.8541666665	89257208.0	2170159.2753338544	29617000.0	2767210.0	2763491.1621565227	91100056.0	3229476.6517477846	31894000.0	2683700.0	2674640.633166919	0.0	31442000.0	0.0	0.0	0.0		0.0	2918340.0	2914406.5689878613	0.0	0.0	2504540.0	2504541.6666666665	91177424.0	33541000.0				4428428.490045929	2989264.360319673				2271225.6355781453	2959935.6966744936				542376.8718135854
DSSTmSHTVAGGGSGDHSHQVR	0.0	0.0	0.0		0.0	0.0	0.0		195796.0	196898.31597530548	0.0		272279.0	273598.10944952624	0.0		138232.0	135207.51036815153	0.0		168181.0	170854.4694171168	0.0			226944.0	228398.11947942985	3589015.0		179545.0	184665.7376061222	0.0		0.0	0.0	0.0			229861.0	231127.8563838189	3365364.5	211628.94489392173		156003.0	0.0	0.0		0.0	0.0	0.0		0.0	0.0	0.0		136070.0	136791.9027097108	0.0		232294.0	232293.8430989584	0.0			98903.1	100646.0027910244	0.0			0.0	0.0	0.0		164786.0	0.0	0.0			213582.0	213581.75390625	2735290.0		102313.0	101240.08999770606	0.0														126267.92834768863
DSTAELYHFIGK	0.0	0.0	0.0		647577.0	615599.7901543037	0.0		0.0	0.0	0.0		0.0	0.0	0.0		2329760.0	2189526.925312096	35895040.0		613623.0	583391.2103761683	0.0			975909.0	1464947.625	0.0		0.0	0.0	0.0		1793850.0	1695458.156415585	0.0			1064230.0	1002347.6856450706	0.0			0.0	0.0	0.0		0.0	0.0	0.0		1779390.0	1680966.8125	0.0		715635.0	673586.772417985	0.0		0.0	0.0	0.0			0.0	0.0	0.0			1966760.0	1848417.753484758	0.0		1580470.0	1498975.75	0.0			0.0	0.0	0.0		0.0	0.0	0.0							1607955.9514625245
DSTGAADPPQPHIVGIQSPDQQAALAR	0.0	0.0	0.0	0.0	1395390.0	1387829.8504502675	0.0	0.0	2055660.0	2051520.7352172253	0.0	0.0	1513430.0	1513425.2395833333	68125624.0	24520000.0	1737360.0	1732019.476076964	0.0	0.0	2437410.0	2431427.41234649	0.0		0.0	2484250.0	2460485.807351433	0.0	23935000.0	1785970.0	1768759.076472099	59568312.0	0.0	0.0	0.0	0.0		0.0	1640010.0	1625626.7658608146	0.0		0.0	1407790.0	1394567.434845867	42470444.0	18867000.0	1399450.0	1396198.259297205	0.0	0.0	0.0	0.0	0.0	0.0	2153540.0	2133051.0171714784	68567928.0	0.0	0.0	0.0	0.0		30438000.0	0.0	0.0	0.0		0.0	0.0	0.0	0.0	0.0	2016670.0	2012422.556250064	0.0		0.0	2152810.0	2139322.8180318424	67006836.0	24716000.0	0.0	0.0	0.0	0.0	2312456.7115886617							2992786.9420149494	434714.59902446193		186398.2598479019		344744.3495457596
DSTGHVGFIFK	0.0	0.0	94571536.0	25370000.0	7184790.0	7184787.6875	91716648.0	28305000.0	6237320.0	6237322.8125	95429440.0	24964000.0	5233910.0	5233910.90625	76726432.0	19778000.0	0.0	0.0	0.0	24671000.0	7320890.0	0.0	119239664.0	6999627.056962108	31304000.0	0.0	0.0	93390800.0	23872000.0	0.0	0.0	78765768.0	16884000.0	6814100.0	6814102.9375	0.0		27390000.0	6942900.0	0.0	107284624.0	4404677.263191767	23284000.0	0.0	0.0	88508688.0	22793000.0	0.0	0.0	84170480.0	23267000.0	4197270.0	4313280.65625	89239232.0	0.0	4565440.0	0.0	111549504.0	21417000.0	4003600.0	0.0	98429312.0	4689951.561907917	20471000.0	4296650.0	4296646.21875	87469680.0		22927000.0	4836500.0	4836504.1875	98764896.0	21051000.0	6023970.0	0.0	99889752.0	6384019.867849495	24853000.0	0.0	0.0	0.0	21302000.0	0.0	0.0	90336232.0	0.0		4943079.0657085		5532754.136928365
DSTHLICAFANTPK	0.0	0.0	0.0	0.0	0.0	0.0	0.0	0.0	0.0	0.0	0.0	0.0	2822500.0	2820004.08716871	60080860.0	0.0	1183230.0	1181971.3756986354	0.0	0.0	1498470.0	1498023.505419524	0.0		0.0	0.0	0.0	0.0	0.0	2851750.0	2851046.4255324057	0.0	0.0	2801250.0	2800526.982705283	0.0		0.0	0.0	0.0	0.0		0.0	0.0	0.0	0.0	17349000.0	2874570.0	2873901.708163117	53903820.0	0.0	2508170.0	2508169.3125	76524984.0	0.0	1304700.0	1303369.5219291	0.0	0.0	1390940.0	1389564.1657383053	0.0		0.0	2418040.0	2417555.397857976	0.0		19552000.0	2422570.0	2422566.34375	63632184.0	0.0	1290170.0	1655396.1103878077	0.0		0.0	695804.0	695232.2109646485	0.0	0.0	2613860.0	2613859.75	68461816.0	18438000.0	3317241.853920137	2316670.72877296								3026304.7325397967		1998682.8802031293		1862917.5578013205
DSTLDAAEEIIK	2160640.0	2160635.1875	0.0	0.0	2327860.0	2327862.28125	0.0	0.0	0.0	0.0	0.0	0.0	0.0	0.0	0.0	0.0	2634500.0	2634500.28125	72447544.0	20424000.0	2780030.0	2767830.4838038334	0.0		0.0	2592240.0	2583146.3908791547	0.0	0.0	0.0	0.0	0.0	0.0	0.0	0.0	0.0		0.0	2094880.0	2085963.967646625	0.0		0.0	2165680.0	2165682.625	0.0	0.0	1157160.0	1153095.763189679	0.0	0.0	0.0	0.0	0.0	0.0	0.0	0.0	0.0	0.0	0.0	0.0	0.0		0.0	0.0	0.0	0.0		0.0	0.0	0.0	0.0	0.0	0.0	0.0	0.0		0.0	969649.0	966144.89905597	0.0	0.0	0.0	0.0	0.0	0.0						1762038.6190575247
DSTLIMQLLR	626395000.0	626395336.0	9646816300.0	5334000000.0	557142000.0	557142488.0	9048807400.0	4690900000.0	522685000.0	522685040.0	8791697400.0	4488600000.0	569070000.0	569069600.0	0.0	5791800000.0	528858000.0	528858144.0	9211189200.0	4473000000.0	472657000.0	472657192.0	8914176000.0	1557837.7968780473	4107100000.0	612630000.0	612629688.0	10138285100.0	5212000000.0	497510000.0	497510456.0	9782638600.0	4205300000.0	520789000.0	520788696.0	10044553200.0	1339261.2454193104	5495300000.0	492862000.0	492861608.0	9069885400.0	1363765.6623989444	4092200000.0	576272000.0	576271872.0	0.0	4884900000.0	524981000.0	524980784.0	9286879200.0	4412800000.0	532005000.0	532004704.0	11384850400.0	5497000000.0	516581000.0	516581120.0	10257520600.0	4401400000.0	563014000.0	563013896.0	9509315600.0	254333334.3448048	5726900000.0	533359000.0	533359000.0	11095000100.0	1206770.791955154	5439100000.0	480504000.0	480503864.0	10435507200.0	4900800000.0	517270000.0	517270344.0	9631742000.0	258220199.57658267	4373400000.0	578346000.0	578346000.0	10297763800.0	4886400000.0	509663000.0	509663272.0	10081757200.0	4321400000.0	3345684.5248178453	267447169.8631759	300098279.91342646	286541165.8256631	12412871.443993686	127017292.84120417	3059829.029420842	254895606.7206996	144465264.29886547	2509196.7086361432	1359039.650163319	1132222.9157972652	1142576.064877182	2418459.98914426
DSTLImQLLR	8502550.0	8502545.125	83299680.0		8567160.0	8567163.1875	565647420.0		10567400.0	10567422.875	1360189950.0		8425960.0	8425959.125	117516832.0		10153000.0	10152955.625	595740540.0		11300700.0	11300718.125	391459488.0	7058211.248163209		10771100.0	10771134.25	1387718910.0		8651840.0	8651836.3125	1542407680.0		8573770.0	8573771.875	1970178050.0	4433037.713775809		10698000.0	10698020.5	0.0	4782113.686744303		8735630.0	8735626.6875	1160771070.0		7774070.0	7774071.4375	0.0		8755460.0	8755457.0	2081129980.0		10654900.0	10654927.5	0.0		9850950.0	9850948.375	0.0	6435460.065311288		8574700.0	8574699.0625	2104199420.0	6026725.7243391		8878520.0	8878516.125	1963184770.0		11004200.0	11004248.375	0.0	4841316.130790908		8547230.0	8547227.625	0.0		7939280.0	7939278.75	0.0		6290777.293370761	6124127.700646057	4020119.1964850463	4378277.034638457	7910123.630206299	4049277.4507264313	8567806.041740572	5708943.4437737465	6285435.793438878	4390148.53567218	4339057.810257109	4389544.408214624	4615410.474213199	3479122.147184266
DSTLQGQAGHR	0.0	0.0			0.0	0.0			307792.0	306961.9934535553			0.0	0.0			0.0	0.0			0.0	0.0				0.0	0.0			0.0	0.0			0.0	0.0				0.0	0.0				0.0	0.0			0.0	0.0			0.0	0.0			0.0	0.0			0.0	0.0				0.0	0.0				0.0	0.0			0.0	0.0				444646.0	443449.9756414967			0.0	0.0
DSTTSDVIKDAIASLR	0.0	0.0	23348974.0	0.0	0.0	0.0	10944152.0	0.0	0.0	0.0	0.0	0.0	0.0	0.0	0.0	0.0	0.0	0.0	0.0	0.0	265250000.0	0.0	0.0		0.0	0.0	0.0	0.0	0.0	0.0	0.0	0.0	0.0	0.0	0.0	13989144.0	176237086.9205135	0.0	364951.0	0.0	0.0		0.0	0.0	0.0	0.0	0.0	0.0	0.0	0.0	0.0	1073880.0	0.0	0.0	0.0	249903000.0	0.0	0.0	0.0	2454770.0	0.0	0.0		0.0	1175920.0	0.0	0.0		0.0	1010840.0	1010838.6875	0.0	0.0	0.0	0.0	0.0		0.0	0.0	0.0	0.0	0.0	0.0	0.0	0.0	0.0			25651739.32638612	164547414.29272145				283810739.28314465
DSTVLAHVLR	0.0	0.0	0.0		0.0	0.0	8556428.0		0.0	0.0	0.0		0.0	0.0	0.0		0.0	0.0	0.0		0.0	0.0	0.0			0.0	0.0	0.0		0.0	0.0	0.0		0.0	0.0	0.0			0.0	0.0	0.0			0.0	0.0	0.0		0.0	0.0	0.0		0.0	0.0	0.0		0.0	0.0	0.0		0.0	0.0	0.0			0.0	0.0	0.0			0.0	0.0	0.0		0.0	0.0	0.0			0.0	0.0	0.0		0.0	0.0	0.0					487784.57810465805
DSVDSAGTSPTAVLAAGEEVGAGGGPGGGRPGAGTPLR	3015690.0	2979475.622515036	0.0	26971000.0	2717000.0	2717003.1875	70137488.0	35567000.0	0.0	0.0	88632456.0	30891000.0	1953280.0	1943010.3950458416	0.0	21759000.0	1904020.0	2221053.432610264	0.0	20996000.0	3807790.0	3799116.505541941	0.0		40979000.0	0.0	0.0	0.0	27126000.0	2158580.0	2155585.254154792	83510280.0	25736000.0	1999240.0	1995058.618717684	0.0		20578000.0	3681530.0	3672518.76192302	0.0		37749000.0	2481780.0	2477720.6258082483	0.0	24046000.0	478288.0	472786.8298996243	0.0	30805000.0	1904290.0	1883699.7570299164	86563536.0	17930000.0	2045090.0	2040165.7547769493	93154192.0	29669000.0	3305100.0	3298858.3052920606	75095464.0	1969939.164587028	47657000.0	1194240.0	1182810.428011844	0.0		26724000.0	2216810.0	2216805.28125	112130640.0	20182000.0	3655430.0	3612259.65181406	0.0		35606000.0	2715090.0	2701823.8157990794	0.0	31834000.0	533338.0	526907.2800073741	0.0	22617000.0		1477468.9013181557		2336426.571668364				2052232.2733783177			2716952.523028281
DSVFLSCSEDNR	3033930.0	3034397.368540289	0.0	0.0	2850020.0	2850427.5525886468	0.0	0.0	3773650.0	3773646.53125	108346520.0	23918000.0	3507900.0	3508409.9493489363	101225376.0	26668000.0	2822420.0	2822417.40625	0.0	0.0	3064510.0	3064922.49138589	0.0		0.0	3154000.0	3154352.5824231706	110444568.0	21447000.0	3373990.0	3374467.8809755924	0.0	0.0	2748130.0	2748133.421875	100986416.0	2092059.312066242	22780000.0	3108410.0	3109378.913899601	0.0		0.0	3467710.0	3468198.887365864	104718688.0	26735000.0	3425670.0	3426168.867301787	104438368.0	25377000.0	2732520.0	2732839.013853178	102755800.0	0.0	3474260.0	3474260.3125	0.0	0.0	2830310.0	2830639.687423314	119211320.0		0.0	3239790.0	3240183.4347195863	0.0		0.0	3213350.0	3213843.529844909	0.0	0.0	3399250.0	3399672.5877660946	0.0		0.0	3697600.0	3698069.939033656	123009464.0	0.0	3414070.0	3414546.1949074063	100374776.0	24788000.0	2383744.8191015315				2797946.512659773		1701252.4342713011		1732713.0852264117	1583742.6083826632			2573432.672266865	2564759.2684547794
DSVGAVVMGPYADLAEGMK	9206360.0	9194497.408889905	126543928.0	0.0	6254710.0	6242766.519573357	125171296.0	0.0	7457330.0	7457328.046875	114690872.0	58717000.0	7086920.0	7078539.416442573	146681344.0	52097000.0	12545200.0	12535123.838445775	209055136.0	96336000.0	8675400.0	0.0	167036384.0	3510082.411163536	66115000.0	8349420.0	8349415.6875	180305728.0	64091000.0	11910800.0	11902356.811464377	211920992.0	93809000.0	14450600.0	14450610.78125	360495264.0	6370389.736832376	116120000.0	13768500.0	13768522.0625	228765008.0	4622129.614480443	107740000.0	13082600.0	13082628.53125	238635568.0	96732000.0	14514000.0	14514034.90625	292156544.0	115260000.0	18616600.0	18616585.75	473768064.0	147970000.0	16550500.0	16533884.912617398	338085824.0	129100000.0	15245300.0	15229851.873991854	0.0		118620000.0	19288900.0	19288874.0	472477792.0	8716627.872980658	145780000.0	19885700.0	19885662.625	483461536.0	158350000.0	18833600.0	19059903.46139492	382573184.0	8274449.821218277	148250000.0	18752000.0	18751999.90625	385172224.0	148590000.0	22766500.0	22766454.9375	473711968.0	180730000.0	2954842.161606828	7767110.213297175	3293286.9273073906	2447218.022394267	2981657.94977266	5369403.0996312015	3512538.090209369	4500761.241428151	5720281.151494408	5834809.428231204	7736718.994355502	8901671.646627158	8466693.034964267	10467275.017475167
DSVIGLSK	0.0	0.0	0.0	0.0	836318.0	834741.6430562111	0.0	0.0	0.0	0.0	0.0	0.0	0.0	0.0	0.0	0.0	0.0	0.0	0.0	0.0	0.0	0.0	0.0		0.0	0.0	0.0	0.0	0.0	0.0	0.0	0.0	0.0	0.0	0.0	0.0		0.0	0.0	0.0	0.0		0.0	0.0	0.0	0.0	0.0	0.0	0.0	0.0	0.0	0.0	0.0	0.0	0.0	1282780.0	0.0	0.0	0.0	0.0	0.0	0.0		0.0	0.0	0.0	0.0		0.0	0.0	0.0	0.0	6736300.0	0.0	0.0	0.0		0.0	0.0	0.0	35305840.0	9113700.0	0.0	0.0	0.0	0.0													1905856.798468141
DSVLTWLLK	1675460.0	1675463.984375	25238112.0	12828000.0	1744050.0	1744047.25	28422482.0	13637000.0	1472930.0	1472934.015625	23794182.0	0.0	1309150.0	1309148.28125	24166944.0	0.0	1670260.0	1664143.0361717455	24273816.0	13097000.0	1437040.0	1431985.0657478506	23463010.0	682800.5498632016	10878000.0	1575980.0	1575981.59375	24882664.0	12484000.0	1540590.0	1540590.03125	22587524.0	0.0	1313120.0	1313118.21875	20677124.0	568308.5185125538	9925800.0	1511160.0	1511158.25	19825902.0	611648.7223621692	0.0	1371190.0	1371186.6484375	19243720.0	10693000.0	1132870.0	1132869.4375	20813628.0	0.0	1468360.0	1468356.7578125	26829824.0	11650000.0	1434990.0	1434993.421875	25026180.0	11846000.0	1382900.0	1382901.46875	24426294.0	466922.9834482673	10567000.0	1182350.0	1182346.84375	28613654.0	605868.431483457	9071700.0	1358120.0	1353546.553367572	27371204.0	8863700.0	1186240.0	1182022.4023892952	22234330.0	593474.8033326787	9122700.0	1098010.0	1098007.234375	0.0	0.0	1037440.0	1034083.8908466552	25729110.0	0.0	514260.2908157336	688875.8928631552	778625.992381661	634690.6905011443	681172.4129643508	934636.1375263868	721055.7264910685	667852.4434129059	551476.5447750404	605473.2954813608	684665.8268435501	631299.014322456		594521.6983514613
DSVLTWLLR	1647340.0	1647342.578125	22984798.0	13326000.0	1556450.0	1556447.1796875	20427450.0	0.0	983889.0	983888.5390625	16931170.0	7331600.0	1063310.0	1060010.5359139186	20651706.0	6955600.0	1131050.0	1127550.2235630332	22532106.0	0.0	1224990.0	1220771.2665995224	21890558.0	631555.2946505308	9367600.0	865583.0	865582.625	0.0	5999000.0	1284320.0	1284324.2578125	21760480.0	9763800.0	1213920.0	1213915.1640625	0.0		9324600.0	1528480.0	1523733.4502350567	24643456.0	607306.9125563155	0.0	1380080.0	1380082.0390625	0.0	0.0	972561.0	972561.0625	18662756.0	7302400.0	1289900.0	1289897.203125	23559494.0	0.0	1227370.0	1222942.8167794987	0.0	0.0	1511900.0	1511899.46875	23953238.0	649272.8113368665	12103000.0	1087560.0	1087558.53125	0.0		8130000.0	1164830.0	1164831.421875	19639478.0	9058900.0	1431420.0	1426923.619326927	21460368.0	581902.5025889104	0.0	1274550.0	1270325.1977772228	0.0	0.0	1050280.0	1050282.09375	19040036.0	7065100.0	555108.701782489	386551.1103112844	684535.0673227754	720606.0117785411	442318.0511966311	594019.7870118546		569128.6221482189		449462.3215846125		497141.5770372219		499986.110803481
DSVPKPSVLFLHPDLGVGGAER	1092100.0	1090664.0362879548	0.0	18579000.0	1133980.0	0.0	53043864.0	10291000.0	10870400.0	10905992.697169114	0.0	23758000.0	9816530.0	9850613.92532614	54280264.0	14170000.0	1238450.0	1236926.9559349597	55000972.0	13665000.0	1502820.0	1499951.5995986534	0.0		0.0	10124400.0	10157468.793820964	0.0	11809000.0	9117680.0	8210638.747874742	0.0	17217000.0	10043800.0	0.0	0.0	3258842.991779371	0.0	0.0	0.0	0.0		15916000.0	10168800.0	10202363.846299011	39492328.0	18133000.0	10380000.0	10415774.260587804	69365864.0	35100000.0	9412360.0	0.0	49505392.0	0.0	12534100.0	0.0	0.0	12739000.0	0.0	0.0	58801072.0	1904577.7587861312	0.0	7855800.0	0.0	0.0		0.0	7264610.0	0.0	0.0	0.0	12198000.0	0.0	0.0	1641139.0642079148	0.0	1358850.0	0.0	0.0	14446000.0	11188100.0	0.0	0.0	0.0	2516039.117920417	2272285.8993316763		2499333.597168613		1987237.5229705528	1705254.204284018	1785960.0983697234	1727563.97693986	1635806.790303019		2940629.478318096	1355483.3806636326	2836015.358891517
DSVPLEFECINPK	1723310.0	1721666.3494034074	0.0	0.0	988726.0	987747.679893769	0.0	0.0	0.0	0.0	0.0	11749000.0	1999740.0	1999736.6875	59878684.0	13999000.0	2455110.0	2454541.380760272	0.0	0.0	1436930.0	1436591.6975860284	0.0		0.0	0.0	0.0	0.0	16755000.0	2432840.0	2432839.765625	0.0	0.0	0.0	0.0	0.0		0.0	1919620.0	1918166.153979969	0.0		0.0	2097760.0	2097764.328125	72555760.0	11166000.0	1936680.0	1936259.7021631715	0.0	0.0	0.0	0.0	0.0	0.0	1710380.0	1709003.0883653243	0.0	0.0	1972230.0	1972232.890625	58257496.0	1547157.0991250733	14380000.0	2342930.0	2340486.897334835	0.0		0.0	0.0	0.0	0.0	19067000.0	2006810.0	2004900.912506852	0.0		0.0	2766800.0	2766795.984375	63424468.0	19771000.0	0.0	0.0	0.0	0.0	1713407.042034508								1481162.9837883678				1521264.011552873
DSVPMTLSEDEIAR	0.0	0.0	0.0	0.0	0.0	0.0	0.0	0.0	0.0	0.0	0.0	0.0	1198810.0	1190207.9884045245	16108470.0	0.0	0.0	0.0	0.0	0.0	0.0	0.0	0.0		0.0	0.0	0.0	0.0	0.0	1162100.0	1153954.7069424267	24805588.0	0.0	1311980.0	1304392.966510667	0.0		0.0	0.0	0.0	0.0		0.0	0.0	0.0	0.0	0.0	1767110.0	1756463.8832620638	0.0	0.0	1367480.0	1359835.46280084	0.0	13194000.0	0.0	0.0	0.0	0.0	0.0	0.0	0.0		0.0	1271730.0	1269659.8765131603	0.0		0.0	2147120.0	2133789.341799584	0.0	19982000.0	0.0	0.0	0.0		0.0	0.0	0.0	0.0	0.0	1868380.0	1855251.7577017744	0.0	0.0								1866481.2629110424				1612519.2161910168		1657184.5974032425
DSVSSVSDISQYR	851957.0	809008.0547449373	0.0	0.0	1234730.0	1190723.28125	0.0	0.0	1772900.0	1677359.904375051	0.0	0.0	1392650.0	1326703.3403684893	0.0	0.0	1582750.0	1523083.75	19186038.0	11476000.0	1868850.0	1765974.9318499223	24178450.0	9926492.464620572	0.0	1336250.0	1265164.8036057744	0.0	0.0	684682.0	653924.5796265589	0.0	0.0	0.0	0.0	0.0		0.0	1379010.0	1170160.703125	0.0	11811665.534976603	8287300.0	1145130.0	1080555.0548670893	0.0	0.0	0.0	0.0	0.0	0.0	0.0	0.0	0.0	0.0	1096690.0	1025253.6111456244	18870464.0	7923300.0	1218160.0	1150597.8038520666	0.0		0.0	0.0	0.0	0.0		0.0	0.0	0.0	0.0	0.0	1275740.0	1210691.3125	0.0	11335410.0277069	0.0	1518420.0	1439025.1351473765	0.0	0.0	0.0	0.0	0.0	0.0						7427143.070584609					9509707.173287
DSVSYGVVK	6005230.0	6005228.75	141891184.0	0.0	4937780.0	4937777.59375	143761888.0	38639000.0	5804210.0	5804207.9375	0.0	0.0	6402400.0	6402403.875	0.0	0.0	7702030.0	7702034.1875	217066496.0	61012000.0	7222100.0	7222097.5	228331936.0	10025796.857995844	57204000.0	7968550.0	7968552.9375	0.0	0.0	499663.0	498356.69957595423	0.0	0.0	11347500.0	11347484.75	0.0		0.0	10233100.0	10233104.125	316934976.0	13304383.643812535	82735000.0	11986800.0	11986814.0625	307999360.0	93939000.0	0.0	0.0	0.0	0.0	15136500.0	15136502.0	414883520.0	190170000.0	15646400.0	15646370.375	444581280.0	125610000.0	14683100.0	14683088.625	436910944.0	22293129.604281668	119480000.0	13520300.0	13520331.625	0.0		0.0	18510300.0	18510257.125	492716800.0	149610000.0	18515500.0	18515474.875	514280832.0	29575613.945706643	145070000.0	19197300.0	19197263.625	507906528.0	155230000.0	19202900.0	19202919.25	507833600.0	154810000.0		18472856.26408653	5798125.665431287	6244938.774240065		10142996.458221529			15724963.852940086		22055449.145832345	23597949.23964551	24180723.633121368	27539421.32337364
DSVTLVHK	1444350.0	1444352.7421875	35641808.0	10847000.0	457864.0	456784.03911379847	0.0	0.0	609348.0	607897.1260870246	0.0	0.0	486647.0	485509.7875990216	0.0	0.0	2454570.0	2454568.125	59872332.0	19658000.0	497528.0	496479.3603297933	0.0		0.0	1723530.0	1719340.5064268862	0.0	0.0	334499.0	333710.7923473519	0.0	0.0	6429620.0	6429624.625	0.0		50682000.0	354599.0	353958.7539965159	0.0		0.0	1992700.0	1992702.390625	0.0	0.0	1476270.0	1472564.5179161795	0.0	0.0	9062760.0	9062755.5625	207637440.0	71774000.0	492974.0	492973.65625	0.0	0.0	506710.0	505547.3266985308	0.0		0.0	7267690.0	7267690.3125	198714464.0	5211322.750843822	58081000.0	9806150.0	9806150.25	250965248.0	78679000.0	532530.0	532529.921875	0.0		0.0	1028810.0	1026729.1061526596	0.0	0.0	9048900.0	9048895.875	214021616.0	72800000.0		5918495.808081891	871052.70486324			1749123.041102748						6949704.124685128		5810193.966152748
DSVVAGFQWATK	10534900.0	0.0	0.0	86935000.0	10562700.0	10562681.625	754693820.0	12581000.0	7340680.0	7340684.9375	0.0	57512000.0	7337980.0	7337979.125	697944960.0	67233000.0	9617950.0	0.0	679678400.0	84128000.0	3299450.0	0.0	671806780.0	8323780.540353658	14489000.0	7878360.0	7878357.9375	648522300.0	64907000.0	8097730.0	0.0	737333250.0	67100000.0	7078750.0	7078752.4375	0.0		62461000.0	10849300.0	0.0	0.0		0.0	7972490.0	7972485.625	633823810.0	66594000.0	0.0	0.0	652744060.0	61142000.0	0.0	0.0	0.0	0.0	8972970.0	0.0	632226620.0	0.0	9362060.0	0.0	615806080.0	8203182.221232328	10040000.0	8078550.0	0.0	0.0		0.0	0.0	0.0	0.0	59030000.0	9227750.0	0.0	623408770.0	9071233.45068306	15418000.0	8112060.0	0.0	623453890.0	62188000.0	0.0	0.0	706568770.0	58430000.0	8646881.685631286			9340592.339390691	7176764.292098353	9510357.517115096	7039518.883854734	7920514.379988289	7067472.52318484	7180985.4915389065	7929814.462536542		7533962.1495514065	5883065.713282748
DSVVLSLLK	4509120.0	4494317.519824325	119097576.0	33107000.0	4392040.0	4392035.9375	109751312.0	33076000.0	3910020.0	3910021.34375	132176680.0	29361000.0	3631440.0	3622621.8499227418	136113280.0	26329000.0	4614380.0	4601041.386249682	125450744.0	34747000.0	4431550.0	4420254.196590324	112506264.0	3934224.765446805	35142000.0	3640990.0	3640989.1875	148556432.0	28475000.0	4554150.0	4554147.6875	138491104.0	34250000.0	3132820.0	3132816.59375	136170176.0	3651847.7030429016	23306000.0	3746060.0	3746055.0	108955152.0	4961302.901352012	23534000.0	3987600.0	3987600.3125	126305680.0	37564000.0	4099680.0	4088257.404070644	131346648.0	32481000.0	3209670.0	3199227.331739309	135218064.0	23870000.0	3757110.0	3757106.4375	120715624.0	26437000.0	3548500.0	3548498.40625	115541416.0	3659527.43786982	32805000.0	3678000.0	3677996.625	131613296.0	3690352.438233138	26116000.0	4526740.0	4526744.21875	129621200.0	35269000.0	3868550.0	3856436.834945894	135715984.0	3731055.5113075175	29498000.0	3317320.0	3306620.452622557	116096048.0	25330000.0	3217880.0	3207538.822903451	123099648.0	23508000.0	3247917.7121720067	3201461.677755686	4442931.128634573	4284599.755562393	5194562.524124858	4138323.4901811625	3420823.253245892	3978763.302877142	3822142.701576232	3744478.485132291	2830689.4447594318	4532254.210608299	3602336.388063331	3637689.512417182
DSYDSYATHNE	2295070.0	2295066.125	41629256.0	18179000.0	2271340.0	2271343.1875	0.0	17383000.0	2621220.0	2621223.09375	55600596.0	21075000.0	2244660.0	2244659.625	58335808.0	18101000.0	2135240.0	2135244.0625	0.0	0.0	1858780.0	1858783.8125	0.0		14373000.0	2105720.0	2105723.5625	52372604.0	16628000.0	2385700.0	2385699.75	50312744.0	19052000.0	2308470.0	2308473.5625	49674472.0	1561075.1148182498	18965000.0	2468570.0	2468571.09375	0.0		19741000.0	1692930.0	1692927.4375	47091960.0	12415000.0	1905640.0	1905639.2265625	50732048.0	15455000.0	1663400.0	1663399.15625	52398560.0	11726000.0	2004290.0	1997058.46450508	46188580.0	15644000.0	2008690.0	2008693.34375	58712944.0	1260227.9332897062	16042000.0	1733140.0	1733140.125	49398272.0	1172396.5452916448	13824000.0	2604720.0	2604715.3125	58453804.0	18715000.0	1931140.0	1931140.75	52994596.0	1365783.9593516586	15744000.0	1935250.0	1935246.265625	53849876.0	12891000.0	2030530.0	2030527.8125	50576220.0	16075000.0	1202456.7405662322	1329010.9351927554	1938648.001611712		1395005.0748270734		1129241.3228447945	1568126.4338340384	1187551.3740770405	1164200.5320888814	1326539.234235461	1836880.3544658213	1167815.2179166672	1102774.1840494163
DSYESYGNSR	8583250.0	8583247.5625	184855632.0	69039000.0	9010580.0	9010582.25	192440672.0	73221000.0	8830410.0	8830410.375	211005520.0	72484000.0	8799920.0	8799919.9375	206360944.0	71678000.0	8591190.0	8591190.75	179187376.0	70109000.0	8956840.0	8956835.125	199436880.0	5490451.10661963	73520000.0	8948170.0	8948172.75	207211840.0	85801000.0	7821270.0	7821271.0	195046000.0	63656000.0	8237790.0	8237793.25	193593232.0	4981757.876132868	67588000.0	7868270.0	7868273.5625	173625552.0	5587398.860311266	63340000.0	9490700.0	9490697.5	205306448.0	77181000.0	7407960.0	7407964.9375	199103200.0	61067000.0	7549800.0	7549797.625	182811248.0	60535000.0	8061540.0	8061539.75	195928368.0	78535000.0	8009260.0	8009258.875	205694512.0	6211178.100381031	64538000.0	7581780.0	7581784.5	183373280.0	4236391.0032941	62294000.0	7989750.0	7989751.875	189617488.0	64132000.0	7743430.0	7743432.5	201261344.0	5381334.246368308	63179000.0	8160430.0	8160425.375	216963984.0	66745000.0	7648040.0	7648040.75	203766032.0	62100000.0	5195767.417134722	4821460.380498414	5763411.98315946	6085831.467777716	4926880.994981574	4992861.11174175	6498567.9808021085	4909327.32182697	6654777.597505775	4542414.139447218	5255677.4011667445	5013483.234281793	6656852.204827684	4472884.10060406
DSYLILETLPTEYDSR	15525400.0	15616389.077442903	187768720.0	147440000.0	18356200.0	18356226.25	0.0	0.0	13149800.0	13149805.15625	200340880.0	111760000.0	15478500.0	15478496.25	227234192.0	137520000.0	11309700.0	11309722.25	0.0	111480000.0	14597200.0	14597236.375	228943008.0	7902259.981969839	133740000.0	15144700.0	15119353.66796212	251236560.0	129680000.0	10874100.0	10874066.9375	227579744.0	97260000.0	14428600.0	14428612.75	253262384.0	7998343.278846523	120020000.0	13437000.0	15000825.962335585	240924560.0	7960498.555189643	0.0	13375000.0	13374977.75	202278976.0	115190000.0	15190300.0	15190258.25	0.0	0.0	14369600.0	14369587.0	290677792.0	122080000.0	13779900.0	13779929.0	0.0	115740000.0	13702300.0	0.0	0.0		118420000.0	15818600.0	15818637.5	290804448.0	8129327.399969432	136920000.0	17691000.0	17691000.75	0.0	150230000.0	15202900.0	15202857.25	0.0		0.0	17885100.0	0.0	254085984.0	153900000.0	15657200.0	0.0	242175056.0	0.0	7313789.603824497	7430890.319350334	8610636.745585276		6555651.830330768		7724672.337524981	6671560.488053157	6693381.210513623				7198413.427470959	7733666.969086454
DSYNLLLVAAR	1148910.0	1144882.6151311786	20700304.0	0.0	899628.0	896654.8118464177	0.0	0.0	0.0	0.0	0.0	0.0	0.0	0.0	0.0	0.0	1361220.0	1355002.53706362	0.0	0.0	1513670.0	1507015.0336706135	0.0		0.0	0.0	0.0	0.0	0.0	0.0	0.0	0.0	0.0	0.0	0.0	0.0		0.0	873149.0	870329.8395391924	0.0	601580.5231783041	0.0	0.0	0.0	0.0	0.0	0.0	0.0	0.0	0.0	0.0	0.0	0.0	0.0	0.0	0.0	0.0	0.0	0.0	0.0	0.0		0.0	0.0	0.0	0.0		0.0	0.0	0.0	0.0	0.0	1206450.0	1201991.5542425844	0.0	680088.6080636445	0.0	0.0	0.0	0.0	0.0	0.0	0.0	0.0	0.0
DSYSGGVVNMYHMK	6064790.0	6064794.6875	173295984.0	47736000.0	6387620.0	6387615.34375	139978128.0	46934000.0	6065720.0	6065724.5625	136092576.0	39604000.0	5345970.0	5345969.8125	137843024.0	42261000.0	7150450.0	7150447.9375	160685392.0	53607000.0	6746380.0	6746377.0625	139199632.0	6290273.262723251	54170000.0	4718410.0	4718410.03125	125030408.0	37165000.0	4940280.0	4940280.40625	138348528.0	38265000.0	5597510.0	5597510.90625	142623568.0	5110447.001414768	44540000.0	7072610.0	7072614.1875	165953360.0	7904458.396172861	55777000.0	6283970.0	6283966.15625	0.0	0.0	5240390.0	5240387.5	137510720.0	40749000.0	5484900.0	5484903.90625	145735200.0	40340000.0	5004490.0	5004493.875	134829760.0	35923000.0	4840190.0	4840189.4375	130613480.0	6417049.654183425	34261000.0	6090900.0	6090896.21875	146049296.0	5272952.099000264	46270000.0	5019780.0	5019784.71875	142641936.0	38625000.0	5546360.0	5546358.65625	142387312.0	6270462.426201501	44114000.0	5460330.0	5460334.921875	144394592.0	45675000.0	5635420.0	5635417.0	162942816.0	44190000.0	5851289.495281068	5654359.468110499	5092501.945497662	6215687.301263217	5296312.003590635	7225305.065180541	4748887.825317166	4159414.858587994		4940823.348645974	7071749.971172636	4799645.238610334	5366537.215562432	5935522.627055939
DSYVGDEAQSK	6076080.0	6076080.1875	0.0	0.0	3177340.0	3177341.0	0.0	0.0	4121240.0	4121241.1875	0.0	0.0	4643840.0	4643837.09375	0.0	0.0	8874970.0	8874966.375	0.0	84072000.0	4056500.0	4056503.1875	0.0		0.0	4771150.0	4771145.625	0.0	5244200.0	8938060.0	8938057.625	268834496.0	72457000.0	22265300.0	22265346.75	643590720.0	14714330.44030246	189970000.0	2332540.0	2332538.578125	0.0		0.0	5813970.0	5813966.5	165068880.0	54007000.0	4379730.0	4379726.90625	0.0	0.0	274320000.0	274320192.0	7495028200.0	2283200000.0	2479830.0	2479831.6875	0.0	0.0	2812980.0	2812983.5625	0.0		0.0	47750000.0	47750035.5	1242631550.0	29482615.085058395	412990000.0	148358000.0	148358144.0	3810753790.0	1231300000.0	2943290.0	2943289.0	0.0		0.0	3715890.0	3715890.5625	0.0	0.0	13329300.0	13329283.5	404096704.0	105460000.0		158407730.89369223						4737777.026662194	3190535.762088134			87409345.4638148		8699003.11707637
DSYVGDEAQSKR	575570000.0	575570216.0	12286914600.0	6239199999.999999	553007000.0	553006816.0	12737926100.0	6378799999.999999	583305000.0	583304808.0	13703896100.0	6774399999.999999	589897000.0	589897344.0	13755708400.0	6379999999.999999	538683000.0	538682768.0	12110537700.0	1500799999.9999998	542471000.0	542470816.0	13125689300.0	269712459.51559824	6172499999.999999	531153000.0	531153048.0	13860629500.0	5974599999.999999	502114000.0	502113912.0	2663798020.0	5405900000.0	469306000.0	469306444.0	12479051800.0	113002655.8411374	5036100000.0	492040000.0	492040424.0	12587929600.0	223904846.00054312	5585500000.0	544352000.0	544351624.0	13657492500.0	5947099999.999999	526161000.0	526160864.0	13086562300.0	5699700000.0	473912000.0	473911520.0	2357571330.0	1061200000.0	428276000.0	428275920.0	12890505200.0	5177900000.0	408279000.0	408279224.0	13023471600.0	242791249.4363518	5028300000.0	477057000.0	477056720.0	11941558300.0	257236246.06344768	5143100000.0	474134000.0	474133572.0	2368665860.0	4939100000.0	486219000.0	486219072.0	12988701700.0	291600313.6437158	5666600000.0	454185000.0	454185312.0	13461529600.0	5418400000.0	507253000.0	507253352.0	12931152900.0	5347500000.0	302903491.362765	252221083.8606652	296959627.80697775	275374806.0266572	308466627.80281484	293209087.8728886	254904584.9863066	261621238.95271316	262287015.7174499	305938093.18647164	3513273.720068826	255796770.97238576	300386370.4460884	699561.938942086
DTAASGYGTQNIR	0.0	0.0	0.0		0.0	0.0	0.0		0.0	0.0	0.0		754375.0	370654.8429589816	0.0		0.0	0.0	0.0		0.0	0.0	0.0			0.0	0.0	0.0		0.0	0.0	0.0		0.0	0.0	0.0			0.0	0.0	0.0			0.0	0.0	0.0		0.0	0.0	0.0		1201600.0	1197115.731352029	0.0		0.0	0.0	0.0		0.0	0.0	0.0			807524.0	804658.7370149627	0.0			447817.0	446278.26812002045	122142264.0		0.0	0.0	0.0			0.0	0.0	0.0		0.0	0.0	0.0													3497820.8584069884
DTAAWTVGR	25275500.0	0.0	521895648.0	143710000.0	22349000.0	0.0	547078210.0	128610000.0	11765600.0	0.0	513347360.0	99431000.0	11318400.0	11318374.875	518663328.0	96165000.0	18470400.0	0.0	527826784.0	148500000.0	19891200.0	0.0	525475648.0	13482794.773852125	95808000.0	11250500.0	0.0	511856640.0	99658000.0	11611900.0	11611933.5	527835616.0	91369000.0	11874300.0	11874251.75	503878528.0	17749218.43038806	134880000.0	10370700.0	0.0	521697088.0	12398119.808847828	85473000.0	12682700.0	0.0	0.0	105510000.0	12938000.0	12937992.75	506087904.0	144530000.0	0.0	0.0	525799424.0	89325000.0	11123000.0	0.0	513276448.0	84840000.0	15935600.0	0.0	509759232.0	12989086.653812228	90245000.0	12206900.0	0.0	527807872.0	17742048.07139505	99446000.0	0.0	0.0	498681760.0	99119000.0	10138000.0	0.0	510522016.0	10912238.069566349	124640000.0	19438400.0	0.0	490834016.0	95852000.0	12401300.0	12401254.5625	504433184.0	136590000.0	13516538.242192611	12053004.669606688	20967704.649023727	17491649.7400512	12726866.825566871	21239804.202342942	13229698.672584925	12091879.13696979	12945495.768997278	13245734.097206196	12873450.955947276	15271399.732598169	12295169.270582804	16909589.15214739
DTAEGVSQELISAGLVDGR	0.0	0.0	0.0	0.0	3803230.0	3803232.59375	0.0	0.0	0.0	0.0	0.0	0.0	660168.0	654059.1035132451	0.0	0.0	3225470.0	3225469.078125	0.0	0.0	2557320.0	2551120.721270626	0.0		0.0	0.0	0.0	0.0	0.0	0.0	0.0	0.0	13637000.0	2005750.0	1999715.194296836	59266300.0	1531231.7351125623	13073000.0	3034570.0	3034570.125	0.0		19867000.0	1670050.0	1908854.421875	0.0	14356000.0	0.0	0.0	0.0	0.0	1805970.0	1805972.625	0.0	11805000.0	1957850.0	1957847.8359375	0.0	0.0	0.0	1574269.9982186302	0.0		19465000.0	1805990.0	1800210.1691960534	0.0		0.0	1700980.0	1700978.7734375	0.0	11797000.0	2610270.0	2610272.484375	86447640.0	2339259.351525288	27588000.0	1849250.0	1843862.9901119664	0.0	0.0	0.0	0.0	0.0	0.0
DTAKQTGIETPNKSGK	0.0	0.0			0.0	0.0			0.0	0.0			0.0	0.0			0.0	0.0			0.0	0.0				0.0	0.0			0.0	0.0			0.0	0.0				0.0	0.0				0.0	0.0			0.0	0.0			0.0	0.0			0.0	0.0			0.0	0.0				0.0	0.0				0.0	0.0			0.0	0.0				0.0	0.0			0.0	0.0
DTASLSTTPSESPR	832717.0	829059.6425523682	0.0	0.0	1146620.0	1146618.28125	0.0	0.0	886631.0	886631.375	15860381.0	0.0	713846.0	0.0	14558088.0	0.0	0.0	0.0	0.0	0.0	815803.0	812134.9338719358	0.0		0.0	932412.0	928533.7513713832	0.0	7022800.0	1096660.0	1092260.776810091	0.0	8525100.0	1063200.0	1063198.078125	15970368.0	818468.4348132295	8544800.0	880537.0	877253.1668586369	0.0		0.0	843577.0	840306.8281641877	0.0	0.0	1064650.0	1060164.5414824197	16933992.0	8632200.0	0.0	0.0	0.0	0.0	750815.0	750815.28125	0.0	0.0	735691.0	733107.2182535969	0.0		0.0	0.0	0.0	0.0		0.0	0.0	0.0	0.0	0.0	776732.0	776731.703125	23956492.0	765028.9501865497	0.0	606638.0	606638.21875	0.0	0.0	0.0	302897.6267532634	0.0	0.0	718278.9002428938				534744.9629300545					693866.2646077863
DTATYWPLNWR	0.0	0.0	0.0	0.0	0.0	0.0	0.0	0.0	0.0	0.0	0.0	0.0	3521890.0	3498671.1359025068	0.0	0.0	0.0	0.0	0.0	0.0	0.0	0.0	0.0		0.0	0.0	0.0	0.0	0.0	4704180.0	4674142.246651776	0.0	0.0	1572270.0	1562852.9610070044	48317796.0	787816.9455355412	13277000.0	0.0	0.0	0.0		0.0	0.0	0.0	0.0	0.0	6276410.0	6234845.387602764	0.0	0.0	1341250.0	1339002.93075402	0.0	9662100.0	0.0	0.0	0.0	0.0	0.0	0.0	0.0		0.0	1406020.0	1403715.280051933	0.0		0.0	1506910.0	1504026.0744893202	0.0	0.0	0.0	0.0	0.0		0.0	0.0	0.0	0.0	0.0	0.0	0.0	0.0	0.0
DTAYPETNDAIPMISK	8300200.0	8781857.5625	232699120.0	0.0	8054900.0	8054896.9375	285883104.0	0.0	7353060.0	7353055.8125	293521696.0	60628000.0	7222240.0	7222236.1875	317152416.0	59694000.0	2099180.0	2093134.9173750973	0.0	0.0	10407900.0	10407930.75	0.0		0.0	7022130.0	7022126.6875	309970944.0	49939000.0	7249310.0	7249309.875	305308288.0	61556000.0	6415760.0	6415762.125	324181120.0	5243121.3895594105	54273000.0	7040740.0	7040736.65625	0.0		0.0	5902090.0	5902094.75	293768224.0	45697000.0	7334790.0	7334786.5625	311771360.0	57510000.0	6776460.0	6776461.1875	327376608.0	54090000.0	7383170.0	7383171.15625	203930352.0	58754000.0	5772370.0	5772367.125	243571392.0	5067038.302708015	46747000.0	6574980.0	6574977.8125	0.0	6075422.053842598	50341000.0	6928820.0	6928820.1875	293064128.0	56640000.0	6612910.0	6612905.25	0.0		0.0	5840590.0	5840592.5	318246688.0	41988000.0	7992480.0	7992482.0625	326073824.0	64738000.0	7739536.41424225	5949955.835641562	6377777.490277866	5286876.879945625	5733961.646313932		7178357.725011028	8400243.478679508	6832956.234207729	10875728.83463936	6608018.440997795	5174775.26490912	4294754.495274909	8141422.329519285
DTCPPLMLYNPTTYQMDVNPEGK	3652730.0	3650517.169443441	0.0	0.0	4722590.0	4720591.381538201	84660032.0	31254000.0	2603990.0	2603985.3125	0.0	0.0	2901540.0	2897105.1720391773	0.0	0.0	5933230.0	5930562.862558791	54962444.0	0.0	5466250.0	5458833.060585697	46920860.0	1929527.092576644	0.0	3648810.0	3643700.477617693	39051780.0	0.0	2313420.0	2313967.749690736	0.0	0.0	2629540.0	2628459.919626263	0.0		0.0	3270320.0	3274457.032115025	0.0		0.0	1860050.0	1858267.3188198267	0.0	0.0	1433080.0	1431452.0458508162	36206288.0	0.0	3263760.0	3263758.328125	0.0	0.0	1878620.0	1876423.0540718427	29419818.0	0.0	3665280.0	3653643.721293268	0.0		0.0	3475910.0	3470615.8892570217	0.0		0.0	2117120.0	2108765.209653335	0.0	0.0	1777830.0	1771886.0816813372	29127928.0	1232485.2130333493	0.0	1867200.0	1862090.098705744	0.0	0.0	4433680.0	4431105.972610883	0.0	0.0				1875149.582420819		2132560.988581867	1869780.808449348			978083.3115972868	1041229.858788521
DTCVQSPISSFPCTDLK	3174170.0	3281851.01643668	97948432.0	24400000.0	2732690.0	2729624.7274557715	0.0	0.0	4025590.0	4035338.6150028375	95181328.0	21547000.0	2733720.0	2730783.852780978	96609848.0	20511000.0	3364520.0	3364519.671875	0.0	24822000.0	2291680.0	2288842.347221794	0.0		0.0	2379930.0	2378996.0475710165	100795152.0	18310000.0	2525200.0	2522612.847892497	97933640.0	17278000.0	0.0	0.0	0.0		20480000.0	3187620.0	3183832.34671395	0.0		0.0	2800040.0	2796879.9156711507	89625976.0	18234000.0	3103020.0	3101720.9909784123	97158880.0	17923000.0	522706.0	521753.1699531373	0.0	36296000.0	2942170.0	2939133.718730546	0.0	0.0	2552070.0	2548620.324296287	0.0		0.0	2635410.0	2642266.088600436	90789136.0	1587894.237611642	27868000.0	2300370.0	2297396.2078684475	0.0	17405000.0	3291760.0	3285166.0013926984	0.0		25664000.0	3962380.0	3969091.607182097	29180030.0	24484000.0	0.0	0.0	0.0	25844000.0	1669365.270976066		1460643.3537437103		2063359.9666942933		1989562.7285851736	1737505.2903342186	2098669.012658541	2010729.5813196672			2249920.904488588
DTCYSPKPSVYLSTPSSASK	1194120.0	1193707.6700855296	0.0	10323000.0	2139300.0	2137008.1198270265	24373002.0	16128000.0	1881380.0	1879272.7023962736	66717232.0	0.0	1942280.0	1939931.9247729185	0.0	15917000.0	1434890.0	1433196.4199574117	0.0	0.0	1624600.0	1620972.522763993	20817234.0	2491238.220797043	0.0	1822360.0	1873051.1177682115	0.0	22856000.0	1898780.0	1894416.8526780708	33950052.0	13239000.0	1431470.0	1429931.093100701	26706438.0	2190254.7924389946	0.0	1730990.0	1729060.601457148	0.0		15983000.0	1578940.0	1578358.7746714305	38317920.0	0.0	1171790.0	1169178.4887334462	0.0	13717000.0	893729.0	894279.7094441459	0.0	12647000.0	1489460.0	1488766.4748825163	0.0	10166000.0	0.0	0.0	0.0		11121000.0	1634250.0	1630679.109131232	29816390.0	2099249.044219288	14077000.0	1004180.0	1002062.095977814	0.0	8427200.0	0.0	0.0	0.0		11575000.0	1935360.0	1930957.1721882792	24075294.0	0.0	0.0	0.0	0.0	9869000.0				2719741.109045624	2829693.904042042			2586619.880621851	3493547.5851236437				1556329.9142905483
DTDDVPMILVGNK	7182830.0	7293849.820617461	0.0	0.0	7020600.0	7009445.925390215	0.0	0.0	7405690.0	7405690.5	0.0	59214000.0	7060160.0	7049315.811175946	0.0	54842000.0	8890710.0	8844781.357283853	218564128.0	64920000.0	8650940.0	8650944.65625	0.0		0.0	6695120.0	6682491.914226621	262597904.0	52100000.0	0.0	0.0	0.0	0.0	0.0	0.0	0.0		0.0	7689210.0	7675572.519462456	0.0		0.0	7219860.0	7207364.838902962	0.0	0.0	0.0	0.0	0.0	0.0	0.0	0.0	0.0	0.0	6915080.0	6915076.0625	0.0	0.0	0.0	0.0	0.0		0.0	0.0	0.0	0.0		0.0	0.0	0.0	0.0	0.0	6790040.0	6777919.656050651	0.0		0.0	6280440.0	6280441.703125	0.0	0.0	0.0	0.0	0.0	0.0						6632100.345114792	4753023.754977478
DTDGGPKEEESPV	1315210.0	1315212.875	26842938.0	10083000.0	1559540.0	1554002.2615735952	25021356.0	13313000.0	1560500.0	1560499.625	35783912.0	12751000.0	1612580.0	1612575.109375	35709940.0	7970700.0	1156950.0	1152978.2831425057	0.0	0.0	1379070.0	1379073.3828125	0.0		0.0	1189720.0	1189719.234375	31029330.0	9053500.0	1214690.0	1214690.671875	31463950.0	10576000.0	1455020.0	1450246.313162787	0.0		0.0	1556590.0	1550979.8541145392	34108980.0	657841.963091387	13150000.0	1235290.0	1235293.46875	0.0	9145400.0	1614140.0	1614140.09375	30150584.0	13400000.0	1055900.0	1055895.09375	29774602.0	8350900.0	1336890.0	1336889.7578125	0.0	10528000.0	1625490.0	1625487.203125	0.0		0.0	1309230.0	1309227.015625	34864140.0	829528.5194674472	10767000.0	1416640.0	1416639.9375	35727232.0	10768000.0	1729750.0	1729751.53125	0.0		0.0	1419250.0	1419254.125	36597556.0	11650000.0	1332960.0	1332955.9375	32692232.0	9283000.0	763422.8734745032	615565.4106809181	662975.7689903437	948942.512717168	704460.4827629104		725358.6167065682	800300.8430156657		890150.5379602595		1002090.277183973	714047.1091888213	853558.3811413519
DTDIPLLNTQEPMEPAE	2072800.0	2066389.763647921	0.0	0.0	2964950.0	2939421.731072277	40833100.0	0.0	1410490.0	1404501.2396492292	0.0	0.0	1811790.0	1806096.9657746053	0.0	0.0	2140600.0	2132883.3665442085	28233936.0	0.0	0.0	0.0	0.0	495777.6788027858	0.0	1672730.0	2261378.630469503	38583040.0	18654000.0	2914390.0	2889696.925217507	0.0	0.0	2541750.0	2532393.5006888444	0.0		0.0	1975760.0	1958295.1919262	0.0		0.0	2945080.0	2933699.414507355	45099748.0	0.0	0.0	0.0	0.0	13801000.0	2422040.0	2422036.015625	50995684.0	18551000.0	1789490.0	1783825.5320841656	0.0	0.0	1845330.0	1845334.484375	29962386.0	726383.2546865173	0.0	1383640.0	1370888.5017346877	0.0		0.0	2661600.0	2661603.59375	48499900.0	21449000.0	1516460.0	1510144.442686251	34164424.0	727433.7422812136	0.0	2431140.0	2420577.838729672	0.0	0.0	2404840.0	2381534.0685363533	0.0	0.0		983930.1600924605		966997.0551917376		896639.9836221787	930390.3410671228		1165881.67578699			1168413.3663847032
DTDIVDEAIYYFK	4134420.0	4134422.984375	73636352.0	34141000.0	4679050.0	4679046.71875	77438840.0	36419000.0	3748300.0	3748295.6875	67196856.0	28777000.0	3901630.0	3901627.234375	62947256.0	31919000.0	4157400.0	4157404.4375	62676260.0	33617000.0	4054150.0	4054147.9375	68149560.0	1759406.5414109686	0.0	4602240.0	4602241.578125	66070748.0	36883000.0	4017070.0	4017068.34375	70230408.0	32389000.0	4012990.0	4012991.859375	67163544.0	1768115.731407699	31455000.0	4210070.0	4210074.875	62273196.0	1684581.570999109	33984000.0	3358930.0	3358925.9375	55585028.0	19503000.0	3585550.0	3585551.1875	63683772.0	27854000.0	5017030.0	5017029.90625	78606288.0	39557000.0	3703140.0	3703140.21875	60061020.0	29644000.0	3954560.0	3954561.8125	60767460.0	1453982.8380430143	31788000.0	4017490.0	4017490.6875	74711568.0	1695696.640017668	32431000.0	4546470.0	4546466.90625	73015856.0	36812000.0	3850630.0	3850626.859375	60480856.0	1425426.1413866014	29883000.0	3621750.0	3621748.296875	60763520.0	29273000.0	3814680.0	3814677.46875	77679808.0	28818000.0	1620278.277615141	1738835.7403091015	1858270.0581737524	2037082.259707685	1549743.956861834	1555504.753678464	1778420.7981036997	1840345.6109707484	1456794.292990622	1606318.987727309	1341127.3146857102	1723034.7288927604	997812.4011586532	1701902.7230867674
DTDPDSKPFSLQETYEAK	4521610.0	4509779.345636688	194722336.0	80742000.0	4825400.0	4825395.5625	304819328.0	95439000.0	3942940.0	3942939.21875	106990400.0	72020000.0	3345410.0	3355217.7199581587	123769768.0	26038000.0	4089070.0	4089070.0625	126974200.0	71317000.0	4711970.0	4711965.28125	252841616.0	5999581.391550724	81351000.0	3186190.0	3186192.895833333	121515504.0	25489000.0	3735960.0	3735961.0	120039272.0	29499000.0	4595960.0	4595957.4375	130955720.0	9245915.427301086	36190000.0	4603490.0	4603491.96875	242315168.0	9998903.628592191	78961000.0	3473050.0	3473047.3125	0.0	26733000.0	3643410.0	3643412.40625	0.0	18563000.0	3510370.0	3501503.813362263	0.0	26480000.0	4304930.0	4304925.5	246655648.0	84025000.0	3895300.0	3895295.90625	250069040.0	6850441.865661405	66129000.0	3621180.0	3621179.28125	118417024.0	8697454.175894987	22890000.0	4200300.0	4192553.520555813	110332344.0	26608000.0	5356790.0	5356794.9375	122012760.0	8549447.885747911	42971000.0	3471370.0	3471366.1875	248082320.0	66732000.0	3439320.0	3439319.09375	0.0	27592000.0	8183080.826079506		10231619.675703874	12012328.420902316	7379384.036266841	13335501.433261136	8256023.060881683	7339072.874915769			8721511.415242754	8571946.235224156	8313185.900119126
DTDSEEEIREAFR	34207200.0	34207205.625	0.0	518120000.0	33277900.0	33277851.75	1023857150.0	525060000.0	18446700.0	18446712.125	0.0	305670000.0	19743900.0	19743900.6875	1997735940.0	292930000.0	32596600.0	32596579.75	2186461180.0	493020000.0	29565700.0	29565719.5	2081753860.0	43332018.828303605	457700000.0	22326600.0	22326613.5625	1006996860.0	366360000.0	18509200.0	18509210.9375	0.0	272760000.0	20255900.0	20255899.0625	871583040.0	35245922.50805762	295140000.0	30997100.0	30997104.25	2159588350.0	48789194.4879304	497810000.0	24753800.0	24753803.375	986535040.0	378720000.0	19556700.0	19556690.875	1943301890.0	317000000.0	19059800.0	19059773.0	2056351490.0	334000000.0	26862000.0	26862015.125	2062093820.0	433810000.0	24201200.0	24201185.375	988445310.0	36910899.39178351	399810000.0	18677300.0	18677316.875	2051070210.0	25931288.39664505	283890000.0	20407000.0	20407014.3125	901951300.0	313160000.0	35539700.0	35539676.5	2168211970.0	50328795.90935165	534510000.0	25505100.0	25505080.5	957100030.0	392640000.0	18235500.0	18235481.125	1986213120.0	308780000.0	28699347.54897825	32841003.37018376		51488364.194156736	26876377.586494	46115880.11715812	35204309.783497326	25648997.00115843	31110705.87022058	27425464.419789795	41602758.61356634	28660163.095067102	38151556.0785158	25969130.4972083
DTDSINLYK	8331310.0	8331309.125	341222272.0	68562000.0	9459320.0	9459316.375	337441888.0	77696000.0	6342610.0	6342605.8125	0.0	17628000.0	6900810.0	6900809.75	0.0	0.0	7717640.0	7717637.5	0.0	0.0	8114780.0	8114775.375	329964288.0	7992087.231581853	86879000.0	7356700.0	7356699.875	270206080.0	0.0	0.0	0.0	0.0	14795000.0	973628.0	971229.250508908	0.0		14680000.0	8369460.0	8369458.625	0.0		68959000.0	7106530.0	7106533.875	291580416.0	56664000.0	0.0	0.0	0.0	0.0	1162660.0	1159231.1312487146	0.0	0.0	7417950.0	7417946.5625	264269744.0	60518000.0	7062330.0	7062332.4375	252966752.0	7008542.088620391	78216000.0	1302990.0	1299426.3555623316	0.0		14946000.0	0.0	0.0	0.0	0.0	7898790.0	7898788.5	250228304.0	6037297.914807304	0.0	7194090.0	7194091.40625	266642512.0	0.0	0.0	0.0	0.0	0.0			8619212.902661275	8077782.393208538			5789155.468125248		7807116.387530312		5816595.876707462		6895511.8448144365
DTDSLQSQIEDVR	2921710.0	2921712.625	0.0	18692000.0	3131240.0	3125737.461461844	89175264.0	25339000.0	3525380.0	3502054.2904612124	112938136.0	27551000.0	4093750.0	4093748.4375	137048784.0	34527000.0	2674660.0	2670654.5750414124	0.0	21187000.0	3546940.0	3540061.634016684	0.0	1767916.4945091775	28691000.0	2879960.0	2875469.8444711384	0.0	19704000.0	3364730.0	3364727.671875	101379192.0	30248000.0	3481480.0	3463163.0521913515	0.0		0.0	3244930.0	3238559.9346201485	93136624.0	1973759.2023925555	25499000.0	3191780.0	3187398.6770959715	0.0	20627000.0	3261040.0	3261036.953125	0.0	0.0	4969250.0	4969246.875	110514776.0	47596000.0	3216750.0	3211136.749439183	132524640.0	25859000.0	3124200.0	3117753.3383650305	0.0		22383000.0	5137200.0	5137198.0	115732384.0	3146879.758467372	0.0	4455040.0	4455040.5625	96874112.0	0.0	3448640.0	3448644.46875	0.0		26147000.0	3038940.0	3038941.0625	0.0	0.0	3866210.0	3866211.4375	107117784.0	0.0	2939475.5347785903	2149808.0653449125	21052999.358045653	17033492.283601258	2858741.468521064	18392745.75794505		2449904.616020956			2206354.177969408	1751596.0244217142		2879927.913769454
DTDTLDLSGPAR	0.0	0.0	0.0	0.0	0.0	0.0	0.0	0.0	0.0	0.0	0.0	0.0	0.0	0.0	0.0	0.0	0.0	0.0	0.0	0.0	799932.0	796915.6357641149	0.0		0.0	1081080.0	1076983.467985948	0.0	0.0	0.0	0.0	0.0	0.0	0.0	0.0	0.0		0.0	1039820.0	1035950.10155157	0.0		0.0	1167330.0	1167334.84375	0.0	0.0	0.0	0.0	0.0	0.0	0.0	0.0	0.0	0.0	1625100.0	1618427.3516407085	26111968.0	12424000.0	0.0	0.0	0.0		0.0	0.0	0.0	0.0		0.0	0.0	0.0	0.0	0.0	0.0	0.0	0.0		0.0	1958470.0	1958468.1875	0.0	0.0	0.0	0.0	0.0	0.0											516199.304154084
DTEAVMAFLEAK	0.0	0.0	0.0	0.0	0.0	0.0	0.0	0.0	0.0	0.0	0.0	12420000.0	1816170.0	1813109.1006225965	58986884.0	13576000.0	0.0	0.0	0.0	0.0	0.0	0.0	0.0		0.0	0.0	0.0	0.0	12648000.0	1464560.0	1462169.258585035	0.0	0.0	0.0	0.0	0.0		0.0	0.0	0.0	0.0		0.0	0.0	0.0	0.0	0.0	1423630.0	1421199.257512887	0.0	10795000.0	611135.0	607531.1543588868	0.0	0.0	0.0	0.0	0.0	14716000.0	0.0	0.0	0.0		0.0	0.0	0.0	0.0		0.0	0.0	0.0	0.0	0.0	0.0	0.0	0.0		0.0	0.0	0.0	0.0	10597000.0	0.0	0.0	0.0	0.0	1636318.5398794056
DTEGLIQEINDLR	3906520.0	3906517.15625	0.0	0.0	3903150.0	3903151.609375	144787920.0	31239000.0	3270750.0	3270752.5625	0.0	28203000.0	3261710.0	3261712.3125	0.0	0.0	3903530.0	3903529.515625	0.0	0.0	3431890.0	3431887.8125	137863264.0	2673446.287970718	27227000.0	3361750.0	3282249.21875	119831784.0	27121000.0	3432710.0	3432711.0625	0.0	21637000.0	3792100.0	3792100.09375	128082440.0	2047013.1139453377	30527000.0	3696880.0	3696883.46875	140033008.0	2862035.025967265	28540000.0	3298160.0	3298159.1875	116825328.0	26426000.0	3162550.0	3162554.8125	118478368.0	24281000.0	3207840.0	3207841.21875	131394896.0	22981000.0	3562180.0	3562180.15625	124944984.0	25248000.0	3143320.0	3143323.75	114925560.0	1773391.252006702	22813000.0	3239600.0	3239600.46875	135246432.0	1952363.819173989	24689000.0	2796070.0	2796067.25	128547064.0	20681000.0	3273270.0	3273266.1875	138234512.0	2480840.873119513	26700000.0	3352440.0	3352435.59375	0.0	26527000.0	3174470.0	3174471.65625	0.0	25761000.0		2145827.867837796		2819102.3102030507			2258280.0858990448		1805328.8984090043	2217440.4857656807	2331433.818182824	2180114.5494754985
DTEKEVDDLTAELK	0.0	0.0	0.0	0.0	0.0	0.0	0.0	0.0	1063510.0	0.0	0.0	0.0	1671510.0	1659842.3487347674	0.0	0.0	0.0	0.0	0.0	0.0	0.0	0.0	0.0		0.0	0.0	0.0	0.0	0.0	2028410.0	2013788.63706963	0.0	0.0	0.0	0.0	0.0		0.0	810139.0	0.0	0.0		0.0	0.0	0.0	0.0	0.0	1939680.0	1934523.031572606	22789702.0	0.0	0.0	0.0	0.0	0.0	0.0	0.0	0.0	0.0	0.0	0.0	0.0		0.0	534056.0	0.0	0.0		0.0	40942900.0	0.0	0.0	0.0	866775.0	860799.6148067359	0.0		0.0	0.0	0.0	0.0	0.0	41990600.0	0.0	51091360.0	17449000.0	37865155.24928109									34603850.571539454		22156737.40257167		36042659.8646319
DTELAATMVELGK	4465820.0	0.0	162932784.0	33718000.0	0.0	0.0	159095840.0	38573000.0	527546.0	0.0	0.0	9931200.0	14850000.0	0.0	749337340.0	129940000.0	4326070.0	0.0	0.0	32703000.0	4187160.0	0.0	0.0		31208000.0	0.0	0.0	0.0	0.0	13940000.0	0.0	785095870.0	107050000.0	0.0	0.0	0.0		0.0	4132000.0	0.0	137851632.0	8461888.124096407	32575000.0	0.0	0.0	0.0	0.0	587643.0	0.0	0.0	0.0	1335890.0	0.0	0.0	0.0	0.0	0.0	0.0	30747000.0	11866800.0	0.0	629615620.0	9256981.388975648	0.0	0.0	0.0	0.0		0.0	0.0	0.0	0.0	7705100.0	0.0	0.0	0.0	9727613.758795155	32213000.0	0.0	0.0	0.0	0.0	15449100.0	0.0	832714240.0	7217000.0	10878391.075871198		3283010.788848806	3700034.62524899				10699215.577279571		13527653.527381076	9427710.110332511
DTEMLATGAQDGK	0.0	0.0	0.0	0.0	0.0	0.0	0.0	0.0	0.0	0.0	0.0	0.0	0.0	0.0	0.0	0.0	1301170.0	1294471.9046674457	0.0	0.0	0.0	0.0	0.0		0.0	0.0	0.0	0.0	0.0	0.0	0.0	0.0	0.0	2793520.0	2789276.201951428	68537736.0	2654292.9385681003	21601000.0	0.0	0.0	0.0		0.0	0.0	0.0	0.0	0.0	0.0	0.0	0.0	0.0	0.0	0.0	0.0	0.0	0.0	0.0	0.0	0.0	0.0	0.0	0.0		0.0	0.0	0.0	0.0		0.0	0.0	0.0	0.0	0.0	0.0	0.0	0.0		0.0	0.0	0.0	0.0	0.0	2647720.0	2636457.130769837	60569684.0	19466000.0														2445117.0791094936
DTEPLIQTAK	3956060.0	3956064.8125	0.0	0.0	3132970.0	3132968.96875	69796064.0	22290000.0	3691560.0	3691556.5625	99150304.0	27562000.0	3956630.0	3956631.40625	0.0	0.0	5221000.0	0.0	0.0	0.0	3842670.0	3842673.40625	112448256.0	4458226.279490998	30204000.0	3816960.0	3816958.875	107439664.0	38420000.0	3996710.0	3982901.870380209	100648672.0	35656000.0	3841700.0	3841700.3125	110554408.0	3723473.229060779	30922000.0	3377550.0	0.0	0.0		27375000.0	3452660.0	3452664.46875	91849744.0	34021000.0	3091440.0	3091437.375	101576400.0	24372000.0	3123090.0	3123093.15625	92442336.0	28525000.0	3381250.0	3381252.21875	93012992.0	0.0	17650400.0	17650371.125	98089632.0	3685085.951241566	28176000.0	3853860.0	3853860.40625	95171296.0	2979467.3280188413	30849000.0	3434140.0	3434136.4375	106486392.0	27201000.0	19782700.0	0.0	97399136.0	3690738.44492525	0.0	3683190.0	0.0	102266976.0	0.0	3497460.0	3497455.125	90750792.0	25193000.0		2898764.122735117		2842541.428203866	3905074.837167311		3778196.009255857	3193917.355682363	3325156.3326866915	3467957.9178139367	3511485.038933763	3337334.631800388	3329517.908072634	3328767.4363658726
DTEQVDNWMSK	4738340.0	4729387.038567856	156799152.0	35043000.0	4981680.0	4981680.8125	151095376.0	37798000.0	4320150.0	4313468.963618774	0.0	0.0	0.0	0.0	0.0	0.0	5160290.0	5154027.329026802	0.0	38338000.0	0.0	0.0	0.0		0.0	3997630.0	3991999.290219244	0.0	0.0	0.0	0.0	0.0	0.0	4289870.0	4289870.203125	126776160.0	4681655.750630178	33049000.0	4193810.0	4188657.675380308	0.0		28725000.0	4635650.0	4610958.803005172	0.0	0.0	0.0	0.0	112119000.0	0.0	0.0	0.0	0.0	0.0	0.0	0.0	0.0	22938000.0	0.0	0.0	0.0		26332000.0	0.0	0.0	0.0		0.0	4271370.0	4263983.278219168	0.0	0.0	0.0	0.0	0.0		28604000.0	0.0	0.0	0.0	26751000.0	4597300.0	4590849.601188708	110566512.0	0.0			3682488.9860489815	3691305.548076714						3377602.361814439				3981927.849760922
DTEQYEREDFLIKPSDNLIVCGR	2511080.0	2503939.6457193047	0.0	28088000.0	2139790.0	2131872.39764044	85606920.0	0.0	0.0	0.0	0.0	19446000.0	0.0	0.0	0.0	16982000.0	2477100.0	2477095.395833333	91834528.0	22614000.0	1848800.0	1852458.4774391607	46620224.0	3615599.077486722	17561000.0	0.0	0.0	0.0	45573000.0	0.0	0.0	0.0	14891000.0	0.0	0.0	0.0		0.0	2515660.0	2503951.721371965	81767784.0	3772644.9903421593	20512000.0	2264460.0	2269072.960700571	0.0	19639000.0	0.0	0.0	0.0	0.0	0.0	0.0	0.0	0.0	2270700.0	2267486.125102906	0.0	24574000.0	2763670.0	1947485.9365919137	0.0		0.0	0.0	0.0	0.0		0.0	0.0	0.0	0.0	0.0	2536930.0	2536930.375	0.0		26925000.0	1909800.0	1907636.4026491249	0.0	0.0	0.0	0.0	0.0	0.0				3798701.9690254335		3544729.6100956043
DTFNGNLPFLFK	0.0	0.0	0.0	0.0	3468820.0	3468819.78125	0.0	0.0	2242710.0	2238431.624148424	30486024.0	0.0	0.0	0.0	0.0	0.0	3311170.0	3304043.4590646285	0.0	0.0	0.0	0.0	0.0		0.0	0.0	0.0	0.0	0.0	0.0	0.0	0.0	22431000.0	0.0	0.0	0.0		0.0	1545150.0	1535662.0084322495	0.0		0.0	0.0	0.0	0.0	0.0	0.0	0.0	0.0	0.0	0.0	0.0	0.0	0.0	1852470.0	1848162.603659328	0.0	0.0	0.0	0.0	0.0		0.0	0.0	0.0	0.0		0.0	0.0	0.0	0.0	0.0	0.0	0.0	0.0		0.0	0.0	0.0	0.0	0.0	2734170.0	2729983.214383284	0.0	0.0					4773381.894589876
DTFNHLTTWLEDAR	13255000.0	13218029.804493994	366127008.0	92154000.0	11539300.0	11510711.56819246	381044960.0	101870000.0	15317800.0	0.0	418952192.0	103710000.0	15280200.0	15241084.111828458	419565376.0	94511000.0	12853600.0	12816297.426158153	402718464.0	110820000.0	12681600.0	12644687.329865346	749625600.0	16368415.365517858	199750000.0	0.0	0.0	428283104.0	97486000.0	14298400.0	14256303.429218045	432632352.0	103520000.0	14155400.0	0.0	921329150.0	31670679.115712788	236300000.0	14964800.0	14932126.131434888	376287968.0	18946864.296925656	101770000.0	13395500.0	0.0	364064864.0	93146000.0	14434700.0	14396776.832106477	917833860.0	224130000.0	14587000.0	0.0	965944700.0	203250000.0	12908400.0	12875258.317857752	0.0	180990000.0	12373100.0	12347143.202452552	390508160.0	23284726.85183132	99521000.0	15104700.0	15064377.246672152	958112260.0	29796918.211212456	199820000.0	12776900.0	12740320.941108242	897024060.0	202330000.0	11931500.0	11901923.69534635	382800800.0	18025617.724804547	94175000.0	13107900.0	13075947.485473562	374139776.0	98325000.0	13103800.0	13065822.4361023	0.0	208430000.0	37842623.95948593	23847071.54353602	15607119.449762668	14776541.154689722	33321415.155386385	18248723.01744635	29027293.08180876	32516380.24763902	28890923.924058177	27658104.09264785		24146293.801166978	24002250.172880847
DTFTHTPSYDMSPAMLSVLVK	3638060.0	0.0	0.0	0.0	0.0	0.0	0.0	0.0	4073700.0	4067612.788112012	0.0	0.0	0.0	0.0	0.0	0.0	0.0	0.0	0.0	0.0	0.0	0.0	0.0		0.0	1900730.0	0.0	0.0	0.0	0.0	0.0	0.0	0.0	0.0	0.0	0.0		0.0	3644490.0	3622489.3580048056	0.0		0.0	0.0	0.0	0.0	0.0	0.0	0.0	0.0	0.0	3048980.0	0.0	0.0	0.0	0.0	0.0	0.0	0.0	3817880.0	3792246.0243003927	0.0		0.0	6024130.0	6024126.75	0.0		0.0	2397810.0	2387581.3690151186	0.0	0.0	0.0	0.0	73297704.0	1261751.9781242306	0.0	0.0	0.0	0.0	18679000.0	0.0	0.0	0.0	0.0
DTFWWADK	2117170.0	2110766.473502705	72003680.0	16517000.0	2578680.0	2578680.25	0.0	0.0	0.0	0.0	0.0	0.0	1865830.0	1859391.136200664	0.0	0.0	2895850.0	2885978.492047945	121691360.0	22483000.0	3148150.0	3148148.65625	0.0		0.0	0.0	0.0	0.0	0.0	3046720.0	3046716.75	127208160.0	23985000.0	4058580.0	4058580.625	193888528.0	3386805.708114714	25570000.0	4008040.0	4008037.0	0.0		0.0	3486810.0	3486810.09375	0.0	0.0	3944920.0	3944918.375	206241744.0	31041000.0	4532730.0	4532728.9375	268258752.0	48298000.0	4284510.0	4284507.875	0.0	0.0	5220930.0	5220932.1875	0.0		0.0	4413960.0	4413960.96875	248377280.0	3792438.615171839	34965000.0	5628430.0	5628429.6875	327779648.0	44706000.0	6186640.0	6186641.5	0.0		0.0	5733130.0	5733132.0	0.0	0.0	5814540.0	5814543.3125	320034528.0	57354000.0		4049886.922771081	1485056.2742925908			2305469.068176818		2618930.463992675		3515016.175213266		4561586.662788523		4417538.532163569
DTFYDNFENEPILYGR	1546940.0	1539262.4929956284	0.0	11226000.0	1641520.0	1636924.137073747	27200404.0	12042000.0	0.0	0.0	0.0	0.0	0.0	0.0	0.0	0.0	1297350.0	1294400.6883215606	30654104.0	7923700.0	0.0	0.0	0.0		0.0	0.0	0.0	0.0	0.0	0.0	0.0	0.0	0.0	0.0	0.0	0.0		0.0	1493330.0	1500469.4868020662	0.0		0.0	965365.0	962871.0064677034	0.0	0.0	0.0	0.0	0.0	0.0	0.0	0.0	0.0	0.0	0.0	0.0	0.0	0.0	0.0	0.0	0.0		0.0	0.0	0.0	0.0		0.0	0.0	0.0	0.0	0.0	1091370.0	1091366.859375	0.0		0.0	0.0	0.0	0.0	0.0	0.0	0.0	0.0	0.0				1239063.3093281328		1007785.3367011466
DTGEKLTVAENEAETK	0.0	0.0	8596250.0	0.0	0.0	0.0	0.0	0.0	619109.0	613689.9366783936	0.0	0.0	0.0	0.0	0.0	0.0	626482.0	625253.3299359644	0.0	5483100.0	957594.0	949361.4489817894	13905810.0	1093008.0895925127	6456000.0	612649.0	608176.2144298567	0.0	0.0	0.0	0.0	0.0	0.0	0.0	0.0	0.0		0.0	984001.0	982070.3448852088	11997975.0	1179044.8893749863	7314700.0	855621.0	853130.9136980227	0.0	0.0	0.0	784156.1093330944	0.0	0.0	0.0	0.0	0.0	0.0	723483.0	721939.1480564182	0.0	0.0	0.0	0.0	0.0		0.0	0.0	0.0	0.0		0.0	0.0	0.0	0.0	0.0	0.0	0.0	0.0		5564100.0	0.0	0.0	0.0	0.0	0.0	0.0	0.0	0.0			590790.5582362693
DTGIFLDLMHLK	75465700.0	75465747.0	1776007680.0	816940000.0	69309900.0	69309929.0	1788323460.0	126650000.0	82876400.0	82876350.0	1617870980.0	822570000.0	79304000.0	79304044.75	2197165310.0	131920000.0	73016300.0	73016277.25	1492965500.0	143590000.0	78680500.0	78680470.5	2045040770.0	38314732.13193973	768020000.0	82174600.0	82174627.5	2236915460.0	159620000.0	78828900.0	78828925.0	1861100290.0	790630000.0	67116000.0	67115972.0	1549645180.0	37914157.56707653	652930000.0	78479700.0	78479732.75	1536038400.0	36326775.0712679	791840000.0	71830300.0	71830266.0	1950231040.0	144900000.0	71191700.0	71191699.5	1761399550.0	699870000.0	66369900.0	66369850.25	2576983550.0	673610000.0	66804500.0	66804541.0	2106560260.0	684280000.0	69736500.0	69736544.5	1738688770.0	37254670.059880204	715340000.0	79459900.0	0.0	1720846980.0	40350572.28923548	770090000.0	65933300.0	65933310.25	2217460990.0	654240000.0	68292900.0	68292909.0	2264853250.0	36996498.40330966	704910000.0	70485700.0	70485721.75	1946311170.0	720070000.0	78787000.0	78786991.0	1649641470.0	131710000.0	40812438.51467993	37076085.95677034	42934052.37985434	38155763.3856678	40551457.034696974	39577931.58826395	40438261.795734055	38741509.136595584	35638232.25038386	39697250.023673646	35274746.74534786	35603482.76697991	35987388.39986162	38281330.95978937
DTGILDSIGR	0.0	0.0	0.0	0.0	0.0	0.0	0.0	0.0	0.0	0.0	0.0	0.0	0.0	0.0	0.0	0.0	0.0	0.0	0.0	0.0	0.0	0.0	0.0		0.0	0.0	0.0	0.0	0.0	476002.0	474899.2898136071	0.0	0.0	2460630.0	2460632.125	81421352.0	3081077.9609343265	17166000.0	0.0	0.0	0.0		0.0	0.0	0.0	0.0	17607000.0	0.0	0.0	0.0	12051000.0	2024120.0	2018408.7524958528	0.0	0.0	0.0	0.0	0.0	0.0	0.0	0.0	0.0		0.0	1839700.0	1834547.7297250133	0.0		0.0	2415420.0	2407893.8696717536	0.0	0.0	0.0	0.0	0.0		0.0	0.0	0.0	0.0	0.0	0.0	0.0	0.0	0.0
DTGKTPVEPEVAIHR	16417700.0	16417714.666666666	0.0	290140000.0	16246900.0	16246917.333333334	1055156350.0	354310000.0	15626100.0	15626060.666666666	1113845250.0	352840000.0	15593100.0	15593096.333333334	934560510.0	272850000.0	15955800.0	15955831.416666666	593707710.0	281360000.0	14706600.0	14706629.75	0.0	34253666.7567713	257690000.0	13687000.0	13687042.666666666	1121905920.0	328720000.0	13970400.0	13970381.916666666	303648352.0	84257000.0	12141200.0	12141165.875	0.0	26214170.589490183	69457000.0	14817200.0	14817246.333333334	826783490.0	34887994.07895051	315430000.0	14535200.0	14535228.916666666	1106678020.0	331040000.0	11514500.0	11514456.833333334	482617376.0	277210000.0	12544700.0	12544682.291666666	323253056.0	78928000.0	13158000.0	13157968.791666666	1100538750.0	305880000.0	13779200.0	13779215.5	1137000450.0	31727936.6602554	323710000.0	12448200.0	12448195.666666666	447013952.0	27991026.806925	268790000.0	11242300.0	11242344.5	325951712.0	227100000.0	14916500.0	14916525.333333334	1109529340.0	35542457.20724172	307300000.0	14492800.0	14492835.75	1088358530.0	314710000.0	12008800.0	12008804.0	310835776.0	210940000.0	33469749.97268351	27178380.7082669	31689070.898134515	33578794.65333082	35904921.26377501	32012168.10019304	29461702.300350457	32835768.187747117	30814201.830325823	25317521.490510505	29559131.05788553	29127799.39431352	31413448.40757652	22789008.229938336
DTGNFVIGQILSDQSR	1654370.0	1649383.9588066095	0.0	7946400.0	1480280.0	1468194.7229106338	0.0	0.0	2063600.0	2057506.34261384	29573620.0	0.0	3901200.0	3866194.450256441	31476272.0	8111600.0	1099710.0	1099713.0390625	0.0	0.0	649468.0	871832.877616992	0.0		0.0	1103300.0	1103297.40625	26776492.0	8257300.0	6521840.0	6458501.843858499	0.0	8062800.0	2929130.0	2901917.9289274067	26503736.0	569481.6387714577	6557100.0	4303050.0	4303050.59375	0.0		0.0	2142370.0	2224932.362356767	23119852.0	6069100.0	3398390.0	3371700.141971196	30967812.0	5775300.0	2791150.0	2768938.521101564	26479978.0	6340200.0	970315.0	962792.6693676888	0.0	0.0	1542140.0	0.0	0.0		0.0	3005090.0	2980791.4594892985	30836932.0	284688.3518686959	5803400.0	2678900.0	2652910.296293808	29157522.0	8398000.0	13449700.0	13449731.0625	0.0		0.0	12343900.0	12343941.25	22262668.0	0.0	2966620.0	2944509.8368492103	38292932.0	8179000.0	640713.4365867857	651519.1891295322			917652.6434893968		555400.1704572912		4284164.0701125	616253.619654262		766608.8920504437	4151267.578395638	703776.3921319732
DTGPNTGGMGAYSPAPVVTDDVHQR	1730760.0	1729830.9775676222	0.0	16451000.0	2367840.0	2367837.833333333	0.0	0.0	2010480.0	1996549.652046278	47138740.0	24586000.0	1993500.0	1990098.957993488	0.0	0.0	3724010.0	3716877.086922075	101063136.0	46892000.0	2950830.0	2950825.770833333	102777416.0	4732968.372429299	34012000.0	3039860.0	3039857.895833333	98000064.0	25380000.0	2050900.0	2041654.6421529693	82041184.0	0.0	3088660.0	3088661.5416666665	122717792.0	3332378.239243132	36808000.0	3911730.0	3911728.0416666665	18638840.0	4343249.290971323	38413000.0	3165420.0	4242896.414508036	124982552.0	51122000.0	3943760.0	3913831.618375216	128392512.0	38280000.0	3436900.0	3436896.1354166665	170741504.0	40439000.0	4456100.0	4456095.354166667	177839328.0	36924000.0	3883750.0	3883749.7916666665	0.0		42562000.0	4080600.0	4080604.7916666665	176652192.0	4200603.011040867	38531000.0	4537430.0	4537427.770833333	193727360.0	54191000.0	5499860.0	5499855.375	238903632.0	6929793.874120758	81308000.0	5666080.0	5656424.168688066	25864130.0	68773000.0	4352050.0	4344775.754630559	0.0	50158000.0		5394168.861843099	2260951.8553205966		2542267.549744086	5940351.089783166	4850077.082622722	2923996.3417368657	4694429.991691347	3953584.81334255	5682819.838473306	4979086.688198076	6819336.359429807	5153097.431055797
DTGQLYAALHHR	1646300.0	0.0	27236616.0	0.0	1509900.0	0.0	0.0	19460000.0	1199290.0	0.0	0.0	14550000.0	0.0	0.0	0.0	0.0	1662050.0	1662051.40625	0.0	0.0	0.0	0.0	0.0		0.0	1295970.0	0.0	50416084.0	0.0	277856.0	0.0	0.0	0.0	1519040.0	1519037.046875	0.0		0.0	1478900.0	1471941.5829516314	0.0		0.0	1201140.0	0.0	0.0	13807000.0	907776.0	0.0	0.0	0.0	0.0	0.0	0.0	0.0	1392520.0	1392522.8125	43888344.0	15675000.0	916627.0	0.0	0.0		11165000.0	434191.0	0.0	0.0		0.0	1790370.0	0.0	0.0	0.0	1473220.0	0.0	0.0		0.0	1208550.0	1202982.5788905865	0.0	11387000.0	0.0	0.0	0.0	0.0			13433197.232764471				14724201.553274035		12548716.04474448		13398651.892921004		13918584.836432246
DTGTIEIIAPLSGEIVNIEDVPDVVFAEK	157787.0	157537.56456926223	0.0	0.0	310640.0	310154.92867808376	0.0	0.0	355346.0	353677.1105422281	0.0	0.0	329423.0	328888.33100490057	0.0	0.0	397954.0	397954.44140625	0.0	0.0	0.0	0.0	0.0		0.0	410536.0	408390.0582418688	0.0	4452900.0	444638.0	443975.8743823464	0.0	5477400.0	566178.0	566178.0182291666	13954845.0	305019.3268486005	6602700.0	621576.0	621576.4635416666	0.0		6301800.0	604865.0	603937.85437297	10545186.0	7079200.0	508080.0	508080.40234375	0.0	0.0	564619.0	564619.0416666666	14203251.0	6398100.0	974393.0	974392.734375	0.0	11467000.0	855378.0	855377.6041666666	0.0		9996800.0	766708.0	766707.859375	17904838.0	440805.98350844486	9087900.0	827227.0	827227.4921875	0.0	9808600.0	819110.0	818026.3640868679	19109904.0	532878.4751646268	8394400.0	904931.0	903071.660561504	0.0	10740000.0	865187.0	865187.4557291666	14818126.0	10167000.0		251200.30049478356							309421.2699446826					421445.10723015375
DTGTVHLNELGNTQNFMLLCPR	1030350.0	1027369.6659963751	32169992.0	13468000.0	1671860.0	1671863.3854166667	48720752.0	19956000.0	220318.0	219717.6846875113	0.0	0.0	331508.0	330544.5726472324	0.0	0.0	1272460.0	1271595.7879246	44516360.0	16783000.0	1111110.0	1109070.9066972134	0.0		12299000.0	152285.0	151868.76768904962	0.0	8758000.0	319156.0	318166.87978487194	0.0	0.0	958934.0	958934.3333333334	0.0		9591200.0	769348.0	769348.1875	0.0		7702000.0	0.0	0.0	0.0	12028000.0	0.0	0.0	0.0	18727000.0	1140770.0	1140651.915901695	0.0	11139000.0	896977.0	896977.1666666666	0.0	0.0	640505.0	638375.4202269041	0.0		0.0	913396.0	910662.692005638	0.0		0.0	596907.0	595086.4490599388	25697542.0	7843700.0	1064200.0	1065175.3777707831	0.0		0.0	749067.0	748637.3772968602	34090844.0	0.0	0.0	0.0	0.0	0.0			448122.9492233086	1609328.6899066058		1154157.2614490143						151068.90601713606	1481808.460563704
DTHDQLSEPSEVR	14710000.0	14709983.9375	169982608.0	68821000.0	14009800.0	14009830.8125	453543744.0	187330000.0	13858500.0	13858549.8125	302295968.0	111220000.0	13286800.0	13286790.3125	294222816.0	107020000.0	12618500.0	12618541.9375	260193088.0	175680000.0	13447800.0	13447761.4375	462584704.0	12771254.900867611	179370000.0	13412600.0	13412583.875	301130944.0	107540000.0	12845200.0	12845243.3125	463299264.0	160310000.0	11995400.0	11995389.96875	168533184.0	10780699.265383024	154570000.0	14968900.0	14968912.5625	513171680.0	13046039.737022914	194740000.0	12771600.0	12771619.75	469139456.0	162000000.0	13414000.0	13414032.4375	469563136.0	149350000.0	11569900.0	0.0	453953792.0	92972000.0	13311600.0	13311586.3125	517501504.0	180620000.0	12159300.0	0.0	308730016.0	11789326.887501253	94123000.0	10357400.0	10357385.125	472043424.0	9956725.182621185	129610000.0	11144000.0	0.0	481196800.0	129730000.0	13169100.0	13169077.125	474324480.0	12862594.85030435	172110000.0	12290300.0	12290328.5625	465383136.0	156980000.0	12742800.0	12742816.375	170233984.0	164860000.0	10067347.443890832	10192894.07925664	13866629.215471411	12926341.887519885	10992248.00527985	13942356.799636144	10498838.161515323	11227042.49816619	11458003.22416611	9635512.857177457	11494150.075132996	9358674.198362255	10818966.89635634	11295731.605271997
DTHEDHDTSTENTDESNHDPQFEPIVSLPEQEIK	32271500.0	32271483.75	2392759550.0	895700000.0	31297000.0	31296988.875	0.0	915370000.0	33703800.0	33703823.875	0.0	1051400000.0	31713500.0	31713472.5	960909630.0	989010000.0	33617100.0	33617146.375	569482620.0	1031300000.0	31451900.0	31451940.75	3145662460.0	62394808.99505226	930990000.0	30724300.0	30724332.875	1525257090.0	967670000.0	29635800.0	29635762.125	601048580.0	926720000.0	32122800.0	32122800.5	370228736.0	64986042.86300586	956340000.0	28708900.0	28708924.25	0.0		829820000.0	33277500.0	33277516.5	1750886910.0	960140000.0	33787900.0	33787889.125	0.0	971920000.0	32328700.0	32328725.0	683037500.0	952690000.0	29253900.0	29253909.25	543569600.0	922310000.0	27799100.0	27799058.25	1545946500.0	49670799.299989134	939150000.0	33466800.0	33466846.125	0.0		982660000.0	30450100.0	30450052.125	2016763900.0	909010000.0	31577600.0	31577560.125	1641609860.0	64714519.74422544	1011100000.0	29770900.0	29770947.125	1632320510.0	931970000.0	32716700.0	32716725.25	2018742400.0	999670000.0	59055961.00215028	64224233.06686612	71592321.62839547	68642550.25447127		82080514.99145424	58910537.57489997	64975359.95377943	71224449.12599736		65578069.86954035	65795492.010421336	47525029.2857189	64949681.68540984
DTIALVVSTLNNPFFVSLK	114954.0	115219.94313561566	0.0	0.0	149634.0	149997.20642820746	0.0	0.0	239293.0	240413.0479523603	0.0	0.0	155098.0	155482.63153892328	0.0	0.0	194476.0	194989.49140351856	0.0	0.0	161474.0	161833.8069415018	0.0		0.0	248621.0	249284.3572130633	0.0	0.0	203425.0	203978.9194271474	0.0	0.0	193038.0	192506.2565045108	0.0		0.0	372883.0	372883.29296875	3028190.0	195534.4591334062	0.0	221453.0	222481.24811872136	0.0	0.0	320414.0	320413.7109375	4531908.5	2641700.0	373540.0	371307.29407241207	0.0	0.0	321726.0	323520.32380931574	0.0	0.0	330116.0	330116.203125	0.0		2559300.0	300157.0	393801.08256014594	0.0		0.0	410544.0	410543.84375	0.0	3078300.0	337128.0	335158.33393401303	0.0		0.0	393793.0	393793.2734375	0.0	3032600.0	315767.0	315767.14453125	5976282.0	0.0										182922.3625594698				220177.2661117083
DTIDFLNYTVNGDER	822922.0	815684.8033968221	0.0	0.0	0.0	0.0	0.0	0.0	0.0	0.0	0.0	0.0	0.0	0.0	0.0	0.0	778044.0	771210.0209500542	0.0	0.0	907324.0	899408.9033783276	0.0		0.0	0.0	0.0	0.0	0.0	0.0	0.0	0.0	0.0	0.0	0.0	0.0		0.0	1011380.0	1007806.5276693556	16924822.0	514258.1520954171	7128000.0	0.0	0.0	0.0	0.0	0.0	0.0	0.0	0.0	0.0	0.0	0.0	0.0	586469.0	580799.0338965958	0.0	0.0	0.0	0.0	0.0		4032500.0	0.0	0.0	0.0		0.0	0.0	0.0	0.0	0.0	798671.0	790623.8609795594	0.0		5114000.0	0.0	0.0	0.0	0.0	482139.0	477203.2839207266	0.0	0.0
DTIFDNILK	0.0	0.0	0.0		0.0	0.0	0.0		0.0	0.0	0.0		1555730.0	1555732.8125	49439080.0		0.0	0.0	0.0		0.0	0.0	0.0			0.0	0.0	0.0		1592060.0	1592055.546875	54555924.0		1500490.0	1496031.6357532858	62537556.0	1120227.347164656		0.0	0.0	0.0			0.0	0.0	0.0		1361520.0	1361519.5703125	55082132.0		1396340.0	1396343.59375	0.0		0.0	0.0	0.0		0.0	0.0	0.0			1268070.0	1268065.7265625	63677512.0	837733.6034364756		1290670.0	1290669.21875	64433836.0		0.0	0.0	0.0			0.0	0.0	0.0		1334150.0	1334149.8671875	57198180.0		931008.6586110892							1018552.6092984064		1088670.549294814		1078558.3339133838		850342.5886683787
DTIIDVVGAPLTPNSR	947551.0	945027.0923739282	14043201.0	6763600.0	1089370.0	1086209.3729711766	0.0	0.0	0.0	0.0	0.0	0.0	0.0	0.0	0.0	0.0	1040900.0	1038822.947820776	18586734.0	7831000.0	1136110.0	1136105.484375	0.0		0.0	0.0	0.0	0.0	0.0	0.0	0.0	0.0	0.0	0.0	0.0	0.0		0.0	1237250.0	1227343.178133324	0.0		0.0	881500.0	873893.5009797636	16799420.0	6246700.0	0.0	0.0	0.0	0.0	0.0	0.0	0.0	0.0	776060.0	770332.0697666433	0.0	0.0	0.0	0.0	0.0		0.0	0.0	0.0	0.0		0.0	0.0	0.0	0.0	0.0	0.0	0.0	0.0		0.0	859028.0	851606.9235227427	19317820.0	5961100.0	0.0	0.0	0.0	0.0			491496.2188693775			975793.6493938528			672626.7145096693				588415.5270290041
DTILAELLQIHK	0.0	0.0	0.0	0.0	862831.0	809139.2179454569	0.0	0.0	0.0	0.0	11850784.0	0.0	683753.0	647386.2736699396	0.0	0.0	0.0	0.0	0.0	0.0	555711.0	529208.1441886126	0.0		0.0	1853480.0	1766803.5	0.0	0.0	563928.0	533288.4318564424	0.0	0.0	0.0	0.0	0.0		0.0	0.0	0.0	0.0		0.0	558062.0	526990.3771310099	0.0	0.0	0.0	0.0	0.0	0.0	0.0	0.0	0.0	0.0	0.0	0.0	0.0	0.0	1050530.0	986515.5925654768	0.0		0.0	0.0	0.0	0.0		5860400.0	0.0	0.0	0.0	0.0	0.0	0.0	0.0		0.0	2506440.0	2421695.5625	0.0	0.0	0.0	0.0	0.0	0.0					911608.564777054
DTILNAIEQHPVVVISGDTGCGK	962953.0	961138.7897906612	0.0	0.0	1005770.0	1005147.5591232796	0.0	0.0	0.0	0.0	0.0	10381000.0	921194.0	921193.75	25601632.0	0.0	785755.0	785857.5912393675	0.0	0.0	890000.0	889469.2593837475	0.0		8918800.0	0.0	0.0	0.0	10803000.0	602266.0	601074.4767738528	0.0	0.0	882137.0	883690.6735328009	17124796.0	714236.9755193304	0.0	1077940.0	1079398.336654591	28820528.0	822873.5020874522	10971000.0	0.0	0.0	0.0	0.0	0.0	0.0	21298126.0	0.0	819202.0	816428.4799222945	33838988.0	0.0	864064.0	864064.2760416666	0.0	9659600.0	704435.0	703873.9186200834	28157718.0	756215.6910827229	7160200.0	814692.0	812960.8496426898	29576718.0	1084103.7932508364	0.0	735714.0	733508.9032763374	0.0	0.0	631363.0	632039.2972583545	0.0		0.0	645965.0	646988.2756808884	0.0	0.0	437757.0	436448.0828905742	0.0	10308000.0	728762.3731085607	657431.1554753729								679670.0658051315
DTINAPAEELGPSQLAQR	4444450.0	4392930.304515292	0.0	0.0	3334300.0	3081129.84375	0.0	0.0	2984890.0	2984892.895833333	0.0	0.0	2411940.0	2384645.6098642577	0.0	0.0	4642780.0	4630117.682628914	0.0	0.0	5383140.0	5363889.448925356	0.0		0.0	4518600.0	4473770.870226144	96344864.0	37592000.0	3498670.0	3498668.5	0.0	23044000.0	3970190.0	3933660.679936202	101701528.0	3866785.941717261	30543000.0	6553580.0	6553581.5	189495040.0	6712292.451696474	52912000.0	4757720.0	0.0	143726784.0	0.0	4134740.0	4114683.375	147819072.0	49432000.0	5899370.0	5899369.375	174016480.0	47992000.0	6512880.0	6512884.875	220745328.0	52312000.0	6440150.0	6420670.158098819	191653024.0	5613225.532510747	49010000.0	6173470.0	6149956.548918176	173567280.0	4627924.180197677	48746000.0	6080840.0	6080838.03125	203120944.0	41518000.0	10631400.0	10601953.44965286	279470144.0	8190397.710427801	89607000.0	9345550.0	9311946.582318377	0.0	83612000.0	7162930.0	7094506.650249807	228371280.0	51694000.0		4906234.398168444					5115378.77923123		5843734.825345091	4760905.25027429	5436838.017506195	4487957.980326365	11170169.525432762	6955080.345489962
DTINTSCDIELLAACR	0.0	0.0	0.0	0.0	0.0	0.0	0.0	0.0	0.0	0.0	0.0	0.0	0.0	0.0	0.0	0.0	0.0	0.0	0.0	0.0	0.0	0.0	0.0		0.0	0.0	0.0	0.0	0.0	0.0	0.0	0.0	0.0	666014.0	663385.9703782914	0.0		0.0	0.0	0.0	0.0		0.0	0.0	0.0	0.0	0.0	1133260.0	1128139.018223719	0.0	0.0	631435.0	628644.6310481575	0.0	0.0	0.0	0.0	0.0	0.0	0.0	0.0	0.0		0.0	0.0	0.0	0.0		0.0	0.0	0.0	0.0	0.0	0.0	0.0	0.0		0.0	0.0	0.0	0.0	0.0	0.0	0.0	0.0	0.0		214553.7158448597								626890.7373086768
DTIQHQQGEAVWVSEGK	1203260.0	1197599.8162814367	0.0	8564000.0	983074.0	980892.8824929371	8352779.0	0.0	941327.0	944772.958825682	0.0	0.0	898370.0	902056.9725259984	0.0	0.0	1360030.0	1365183.429851548	0.0	8216400.0	969930.0	965511.2513879802	12822346.0	1630736.876380443	0.0	544015.0	545859.2962442999	0.0	0.0	0.0	0.0	0.0	0.0	0.0	0.0	0.0	1171330.948493165	0.0	1117610.0	1115232.9854227584	12666689.0	1444393.4636202855	0.0	1501570.0	1507142.465771067	0.0	0.0	0.0	0.0	0.0	0.0	0.0	0.0	24677190.0	0.0	844457.0	847641.7143990978	0.0	0.0	1040180.0	1043798.6060547912	0.0	5835763.009938384	0.0	0.0	0.0	0.0	1748109.4074775863	0.0	0.0	0.0	0.0	0.0	1088350.0	845765.4645679895	0.0	1394841.6549985409	0.0	652571.0	649712.4782147371	0.0	0.0	0.0	0.0	0.0	0.0	1119233.705788231	2120579.674550411	1481513.9173810135	1923897.4004072323	1452462.4771137382	1879398.624445201	957305.208564998	5014254.814558074		1859247.6823416387	1406133.5490091713	3722814.729837843	839384.4058232934	813726.8656284078
DTIVLLCKPEPELNAAIPSANPAK	10585700.0	10585733.75	0.0	169250000.0	9429510.0	9429507.5	567489730.0	147490000.0	10528500.0	10528508.083333334	112747656.0	159160000.0	9185000.0	9185003.875	590637700.0	133920000.0	10568700.0	10568673.458333334	582808380.0	148890000.0	10373600.0	10373580.041666666	552000130.0	12456568.6901795	156120000.0	11290000.0	11289998.666666666	585256510.0	167140000.0	8360110.0	8360108.208333333	446269920.0	121940000.0	10232300.0	10232274.083333334	599443970.0	10958178.850840503	134470000.0	8920580.0	8920579.291666666	578075580.0	10287358.674057277	135730000.0	11257000.0	11257028.416666666	587523840.0	175120000.0	9008900.0	9008900.520833334	602018750.0	135860000.0	8550890.0	8550886.166666666	513856384.0	116910000.0	9344910.0	9344908.125	592864260.0	146970000.0	10729100.0	10729101.166666666	578584640.0	9871763.01612448	159010000.0	10184200.0	10184159.666666666	637640700.0	12190063.246196443	147450000.0	8676860.0	8676858.666666666	623914240.0	126550000.0	9982080.0	9982082.75	600030850.0	15328725.61077862	149930000.0	11707000.0	11707037.666666666	603876160.0	175440000.0	9022890.0	9022885.333333334	625493440.0	135270000.0	10641089.476261845	10732627.108255127		9726587.966365188	12593255.370170774	12997282.47727471	12545634.140477594	8355928.201964605	14975832.0511523	12914267.99193139	14356631.487129988	10761631.832242567	13535541.502524212	13688162.34994539
DTLALLQK	3627590.0	3618806.599618916	0.0	13011000.0	3539990.0	3539989.375	0.0	0.0	3098840.0	3090461.0917339944	89026208.0	23410000.0	3466520.0	3457758.118415512	0.0	26437000.0	3297620.0	3297616.5625	0.0	10209000.0	2891710.0	2885725.52060802	0.0		9345100.0	2819280.0	2813009.801763675	0.0	21822000.0	3230400.0	3222946.8019216307	0.0	25413000.0	3087060.0	3087062.625	102513144.0	2544974.7549923505	24103000.0	3112650.0	3112645.59375	0.0	2520542.580934779	24230000.0	2815540.0	2815542.625	0.0	19593000.0	2663280.0	2663279.125	0.0	20192000.0	0.0	0.0	0.0	23985000.0	2784760.0	2784764.25	0.0	17352000.0	2955780.0	2955783.28125	0.0	2873944.2903052787	23134000.0	2603900.0	2603898.640625	0.0	2430993.791000431	19791000.0	2949070.0	0.0	0.0	23854000.0	2999340.0	2999337.6875	0.0	2575163.6945519643	31465000.0	3373920.0	3373919.5	0.0	27267000.0	2694120.0	2694120.625	0.0	20351000.0	2903186.214418928	2634992.835460443			2609105.219647795		2999418.827088835	2452627.7022159942	2722925.505179281	2580301.98789536	2811328.4282376072	2747862.1008195244	2938399.237383668	2162976.3129702643
DTLASVFR	480114.0	479255.1350326997	0.0		614658.0	613526.1950905366	0.0		0.0	0.0	0.0		0.0	0.0	0.0		0.0	0.0	0.0		0.0	0.0	0.0			0.0	0.0	0.0		0.0	0.0	0.0		912096.0	910297.7823941448	0.0	3509863.924308817		0.0	0.0	0.0			0.0	0.0	0.0		0.0	0.0	0.0		1036480.0	1036478.296875	0.0		0.0	0.0	0.0		0.0	0.0	0.0			0.0	0.0	0.0			0.0	0.0	0.0		2196280.0	0.0	0.0			0.0	0.0	0.0		0.0	0.0	0.0
DTLDDLFPNEDEQSPAPSPGGGDVSGQHGGYEIPAR	0.0	0.0	0.0	0.0	0.0	0.0	0.0	0.0	0.0	0.0	0.0	0.0	0.0	0.0	0.0	0.0	0.0	0.0	0.0	0.0	0.0	0.0	0.0		0.0	0.0	0.0	0.0	0.0	596661.0	595043.1634901239	0.0	13101000.0	0.0	0.0	0.0		0.0	0.0	0.0	0.0		0.0	0.0	0.0	0.0	0.0	0.0	0.0	0.0	0.0	0.0	0.0	0.0	0.0	0.0	0.0	0.0	0.0	0.0	0.0	0.0		0.0	0.0	0.0	0.0		0.0	0.0	0.0	0.0	0.0	0.0	0.0	0.0		0.0	0.0	0.0	0.0	0.0	0.0	0.0	0.0	0.0								324853.51311738905
DTLDYSSNTMESALQYEK	7608380.0	7599953.09964954	0.0	59344000.0	8047490.0	8039327.30142197	233835888.0	63156000.0	6503710.0	6503705.15625	196869440.0	47596000.0	6225890.0	6225892.53125	0.0	42051000.0	8788910.0	8788913.46875	207634464.0	68006000.0	7873630.0	7873633.390625	214775200.0	5338725.212145384	62450000.0	6417790.0	6417785.21875	184203872.0	49182000.0	6669280.0	6669284.703125	218621104.0	51036000.0	6145350.0	6139233.162136965	232589264.0	4453286.62485977	48028000.0	7184510.0	7176088.064893704	209059392.0	5540647.324882051	56651000.0	6229320.0	6229320.71875	190037392.0	47726000.0	7173530.0	7166386.216717072	228197152.0	38713000.0	7179590.0	7173363.521010325	251370784.0	49076000.0	7410880.0	7410882.078125	0.0	58392000.0	5862990.0	5857383.026832829	198452768.0	3259668.6962278564	37170000.0	7002400.0	6994863.951897054	0.0		50029000.0	5834210.0	5834208.0625	247542672.0	38788000.0	6439210.0	6431859.856789218	214359504.0	4588835.81067975	49567000.0	5094410.0	5089879.53940281	0.0	37176000.0	6631380.0	6631379.0625	242193504.0	51267000.0		6476350.470085838		5188464.615152824	6881257.62196831	5667261.905445531	5293941.968481248	4590656.568338262	4938362.394651939	4875227.095098582		3923287.783842981		5752896.452257195
DTLENTIGHR	0.0	0.0	173409632.0	48188000.0	1585100.0	0.0	0.0	0.0	6418580.0	0.0	0.0	0.0	11139000.0	0.0	181338576.0	53163000.0	6483960.0	0.0	173745920.0	51222000.0	5335850.0	0.0	179994112.0	4839064.778815797	43177000.0	7076010.0	0.0	167091984.0	58984000.0	10650100.0	0.0	171337536.0	61957000.0	9828630.0	0.0	184891152.0	5610120.87194929	54011000.0	1287900.0	0.0	0.0		0.0	6704040.0	0.0	182191120.0	53761000.0	10279800.0	0.0	189874992.0	48455000.0	8263720.0	0.0	154307360.0	55188000.0	6088180.0	0.0	0.0	0.0	1542960.0	0.0	191934896.0	6037464.231346228	52897000.0	5769320.0	0.0	177413184.0	5124305.250920011	47982000.0	7943420.0	0.0	203301744.0	52454000.0	6783040.0	6783043.8125	191602880.0	5713051.399685829	56201000.0	0.0	0.0	167205840.0	51565000.0	6269780.0	0.0	178635552.0	54166000.0	5396209.822510172	4886961.042280341	5672819.958009231			5475594.636168515	5750199.571020943	6340476.718090124	5439768.947986091	6349169.017320679		5434253.045591609	5654808.673433674	6132685.963361637
DTLFCYHK	0.0	0.0	0.0	0.0	1501560.0	1502912.615248687	0.0	0.0	0.0	0.0	0.0	0.0	0.0	0.0	0.0	0.0	2000560.0	2002402.6658553863	37571564.0	13953000.0	1647520.0	1647516.484375	0.0		0.0	0.0	0.0	0.0	0.0	0.0	0.0	0.0	0.0	0.0	0.0	0.0		0.0	1777800.0	1779284.4134597587	0.0		0.0	0.0	0.0	0.0	0.0	0.0	0.0	0.0	0.0	0.0	0.0	0.0	0.0	1052030.0	1052964.3709444876	0.0	0.0	1174270.0	1175289.823478589	0.0		0.0	0.0	0.0	0.0		0.0	0.0	0.0	0.0	0.0	1270960.0	1271876.3498182327	0.0		0.0	0.0	0.0	0.0	0.0	0.0	0.0	0.0	0.0						1970744.7785934263
DTLFCYHKASEVFLQR	0.0	0.0			0.0	0.0			0.0	0.0			0.0	0.0			0.0	0.0			0.0	0.0				0.0	0.0			0.0	0.0			189338.0	188971.1863159472				0.0	0.0				0.0	0.0			0.0	0.0			914179.0	913109.8344945696			0.0	0.0			0.0	0.0				591362.0	590743.4543018801				0.0	0.0			0.0	0.0				0.0	0.0			0.0	0.0
DTLGLFLR	6619460.0	6619463.6875	245906176.0	53244000.0	6100550.0	6100546.5625	240418656.0	46766000.0	7699540.0	7699543.625	241857504.0	62443000.0	6748440.0	6748436.375	265190992.0	54777000.0	6112670.0	6112670.0625	245562048.0	47735000.0	6326750.0	6326751.71875	235903328.0	6582599.188517839	50596000.0	6420060.0	6420059.25	247294768.0	47555000.0	6494570.0	6494566.65625	274690016.0	52926000.0	7394960.0	7394962.5625	285749024.0	5362981.06849793	59011000.0	6363340.0	6363340.6875	225782288.0	5796323.181726929	51731000.0	5933100.0	5933095.375	254368672.0	47816000.0	6567760.0	6567759.875	258064624.0	53175000.0	7183910.0	7183909.5625	289833920.0	57980000.0	6300780.0	6300776.8125	243010176.0	50279000.0	5987150.0	5987146.0625	262159824.0	4770385.445067201	46200000.0	6288450.0	6288448.09375	299870944.0	5670722.470439495	50143000.0	7191890.0	7191893.0625	298769920.0	58041000.0	5683780.0	5683782.5	243655296.0	5731551.916934979	51264000.0	5565320.0	5565316.65625	243682576.0	43543000.0	6683330.0	6683328.9375	284194688.0	54214000.0	4719953.379382481	5155110.640146603	5820012.701478139	5301415.41421238	6019339.619371486	6472695.054457868	4448210.207541255	4101761.990499143	4340164.161753884	4433643.793060233	4702991.497417196	5792479.758910209	4511890.115679764	5023965.896305868
DTLHLEGK	2122510.0	0.0	44257732.0	0.0	2052030.0	0.0	0.0	0.0	1432660.0	0.0	0.0	0.0	1968040.0	0.0	70814896.0	0.0	3642260.0	0.0	88414360.0	24719000.0	2955070.0	0.0	69735384.0	2424888.066436394	25322000.0	3525220.0	3525221.25	86043616.0	29034000.0	3259610.0	0.0	86978784.0	38698000.0	5554200.0	0.0	124453792.0	3983174.463692173	49014000.0	5176430.0	0.0	110318008.0	3941974.922336647	0.0	4432910.0	0.0	104285192.0	29282000.0	4460670.0	0.0	107050496.0	40129000.0	5466130.0	0.0	134925376.0	62948000.0	4947050.0	0.0	153063600.0	41460000.0	4881190.0	0.0	132858416.0	4094892.321730289	41123000.0	5561720.0	0.0	151146896.0	4538516.563932494	46496000.0	6640460.0	0.0	187679392.0	56615000.0	7017560.0	0.0	182081280.0	5763306.213219764	0.0	5951730.0	0.0	172749040.0	49265000.0	7183420.0	0.0	189066960.0	60175000.0	1579381.7794520974	4040374.816940255	1635075.4935760696			3026622.161845684	2289089.328955903	2293225.546075208	3547117.412111584	2784639.204682922	3512959.8369050776	4699520.339001802	4405323.873712269	5780161.519861019
DTLLALHQHGHSGPFESK	1361930.0	1354999.041399123	0.0	0.0	1466820.0	1459453.481971928	0.0	0.0	1947340.0	1947335.2083333333	0.0	8851100.0	1477060.0	1481515.550965353	0.0	0.0	1363950.0	1363948.0833333333	0.0	0.0	1349890.0	1349894.8333333333	15218972.0	5043261.664800136	8187100.0	866606.0	869478.0682608327	23159428.0	0.0	1431710.0	1423940.368008133	18970604.0	0.0	2280100.0	2268964.722975185	0.0		5861300.0	0.0	0.0	0.0	4574354.476017443	0.0	1803390.0	1798438.526100048	16379081.0	0.0	0.0	0.0	15966745.0	8320900.0	1587320.0	1578632.995579062	0.0	0.0	1363180.0	1356391.2611420888	15339589.0	0.0	1573840.0	1569790.3016711334	22341658.0	3678956.51913496	8558000.0	1244760.0	1244763.0416666667	14800066.0	3181770.274881458	0.0	1756360.0	1752717.003768498	20806508.0	0.0	1442410.0	1434914.609486026	0.0		7924800.0	1245650.0	1238852.700954903	0.0	0.0	1374520.0	1371607.0128381192	16134307.0	0.0							3655369.6616958617	2827469.440441465	3506488.1741936086	3293344.540490989	4095170.277731095	3575734.161407128		3355752.3145405366
DTLLTLAGCTPYEVR	5332790.0	5329476.262147019	0.0	39919000.0	5280500.0	5280495.28125	0.0	40890000.0	3821180.0	3819161.354214039	140422880.0	30180000.0	3504120.0	3502335.2272143424	128239912.0	27092000.0	4394970.0	0.0	126988008.0	35350000.0	4869870.0	4861721.309054606	124022480.0	4471025.94982809	0.0	3891410.0	3888842.026087498	123612112.0	30239000.0	3489350.0	3487385.694643364	124506896.0	27984000.0	3666050.0	0.0	139033680.0	2499327.4503381634	28912000.0	3674010.0	3667806.3016593256	115894160.0	2408896.166947252	25558000.0	6358820.0	6358815.4375	146257360.0	50593000.0	3484590.0	3482600.1682591382	138786752.0	26782000.0	3842780.0	0.0	138450448.0	30642000.0	3174670.0	3174669.328125	120798104.0	25015000.0	3493120.0	3493120.078125	130735800.0	2757132.654315059	26598000.0	3684060.0	0.0	0.0		0.0	3338860.0	0.0	139069904.0	26191000.0	4061130.0	4061131.859375	0.0		0.0	4532850.0	4532854.15625	129543128.0	32149000.0	3238480.0	0.0	139622336.0	24705000.0	2556563.6221496603	2610556.461268722			3002062.002601091	2823500.283706004	3101225.669541208	2668505.0278636925	3720076.592497303	2683841.182379039	1590581.5925020063	2476864.418288605	3222200.769492069	2503395.81197245
DTLPWPSAQQDQSK	2471970.0	2453004.1777534783	0.0	0.0	1599740.0	1595876.0560178452	0.0	0.0	2059740.0	2055107.095936803	0.0	0.0	0.0	0.0	0.0	0.0	2272300.0	2256120.8537236303	0.0	0.0	2221610.0	2204088.1100742626	86422880.0	1277980.259879585	15162000.0	2087910.0	2070200.186685447	0.0	14464000.0	0.0	0.0	0.0	17172000.0	1484840.0	1474261.8056194957	0.0	1172123.7086661416	0.0	2457730.0	2439846.0591673134	0.0		0.0	1756410.0	1743197.6949580936	0.0	13546000.0	0.0	0.0	0.0	0.0	1652650.0	1649170.1228641118	0.0	0.0	1712150.0	1697274.638808	0.0	0.0	0.0	0.0	0.0		0.0	2145260.0	2129219.257717129	0.0		0.0	1563120.0	1552220.8194910968	0.0	0.0	2875480.0	2850542.301916498	0.0		0.0	1751180.0	1747935.524869616	0.0	0.0	1713120.0	1701798.882945236	49381940.0	17048000.0	1178962.98154332	997802.2183195682					1196491.7095818322		946077.1904401748					860047.1105826773
DTLQSELVGQLYK	9724290.0	9724293.25	324674848.0	78552000.0	9183690.0	9183689.765625	277671104.0	74565000.0	11168400.0	11142312.067458518	348754368.0	87595000.0	9429760.0	9429761.5	341568128.0	74976000.0	9767830.0	9767833.6875	0.0	69845000.0	8919260.0	8919262.375	0.0		0.0	11735900.0	11735943.1875	0.0	97964000.0	8954770.0	8954768.4375	365024544.0	64056000.0	7709830.0	7709831.125	340297408.0	5847588.553740227	61346000.0	8483490.0	8431966.477772545	288592288.0	3293084.043840949	0.0	11851700.0	11851745.0625	282308032.0	86025000.0	8426990.0	8426986.5	378451520.0	53324000.0	7856620.0	7856622.625	361113440.0	56169000.0	8166720.0	8114349.791673968	0.0	0.0	8433590.0	8377927.416084179	254878576.0	4950365.316496969	0.0	8376790.0	8360254.002820173	364989888.0	8855258.522347048	65438000.0	7743480.0	7743476.1875	365831008.0	60629000.0	8303340.0	8246179.068559469	0.0		0.0	9711220.0	9690661.900076838	260733472.0	82649000.0	8749850.0	8731839.777735908	381150016.0	68850000.0	10856702.561382793	7006122.971199225	6636069.577054528	5603565.258854984	10649694.308503576			11494760.630958509	8599757.851681478	9212239.949955244		7246373.423194177	4937663.099860144	6756177.866272142
DTLSIHYLMLPR	0.0	0.0	0.0	0.0	880022.0	0.0	0.0	0.0	858361.0	851705.9522699359	23556028.0	0.0	385648.0	454224.171875	0.0	6602600.0	0.0	0.0	0.0	0.0	584120.0	0.0	0.0		0.0	1016550.0	1009638.6639005584	0.0	0.0	705077.0	703910.1677547409	0.0	0.0	462291.0	458956.89336118	0.0	5462863.204342339	0.0	0.0	0.0	0.0	6486307.532338063	7869400.0	606730.0	605285.4278937434	15919899.0	9874200.0	872404.0	865742.212993802	0.0	8662400.0	467819.0	911428.4962380936	0.0	0.0	533543.0	0.0	0.0	5779300.0	666348.0	662049.7003693788	0.0		6275000.0	620485.0	616137.113961446	8481248.0	4503962.042182876	6004200.0	1118130.0	1115738.3012658602	20972282.0	14156000.0	590074.0	586189.0945648778	0.0		0.0	1185300.0	0.0	0.0	13196000.0	525222.0	523891.91122596274	0.0	0.0					5564428.023531222			3171276.02951287	5911224.185996044	4803929.517110636		1092480.245160561	4888981.831452254
DTLVADNLDQATR	0.0	0.0	0.0	43348000.0	0.0	0.0	0.0	0.0	0.0	0.0	0.0	47717000.0	0.0	0.0	0.0	35250000.0	0.0	0.0	0.0	43121000.0	0.0	0.0	0.0		23292000.0	0.0	0.0	0.0	35277000.0	0.0	0.0	0.0	0.0	0.0	0.0	0.0		38775000.0	0.0	0.0	0.0		0.0	0.0	0.0	0.0	41805000.0	0.0	0.0	0.0	0.0	0.0	0.0	0.0	0.0	4535260.0	4535258.1875	0.0	0.0	4084480.0	4084483.6875	121340568.0	2799123.729021414	33255000.0	0.0	0.0	0.0		0.0	0.0	0.0	0.0	38218000.0	3554610.0	3780974.5625	0.0		0.0	4280560.0	4280561.0	0.0	27264000.0	0.0	0.0	0.0	0.0
DTLVQGLNEAGDDLEAVAK	9885370.0	9885372.78125	431635392.0	79356000.0	5670310.0	11765824.25	441934976.0	106360000.0	8475940.0	8475937.6875	335582464.0	69041000.0	443975.0	8373050.9375	411824224.0	56386000.0	9182910.0	9742850.9375	345673408.0	81309000.0	11122000.0	11121989.4375	429569088.0	10618765.307610076	90510000.0	4124510.0	7587734.5	313834496.0	62219000.0	8097740.0	8097737.5625	330430336.0	59604000.0	31627300.0	7860829.3125	344083904.0	7489572.259485928	62376000.0	3893760.0	9129224.0	401257440.0	9721280.325617887	74788000.0	7710370.0	7710372.4375	0.0	0.0	4159100.0	9064722.71875	370858944.0	72728000.0	75127600.0	9496258.4375	443160640.0	73712000.0	3564890.0	8993240.5625	362786624.0	72618000.0	3550090.0	7926240.6875	0.0		64889000.0	34690000.0	10334174.4375	402512064.0	13599134.68050576	0.0	42293300.0	3267010.1041954365	0.0	0.0	8403640.0	8403643.0	358105056.0	8170089.261420491	68251000.0	3874180.0	7144472.0	0.0	0.0	9275720.0	9275718.6875	381452512.0	68134000.0	7709146.761786445	9818410.982277395	8542934.245575627	13602905.46239508	7536619.389795504	8554061.792025518	6592050.375170677	7977238.709652388		10035465.590050632	7744462.528521365			8582088.06505081
DTLVSYMQTK	1806380.0	1801709.7226717288	42440384.0	11903000.0	1977240.0	0.0	38513612.0	14176000.0	0.0	0.0	0.0	0.0	0.0	0.0	0.0	0.0	2922560.0	0.0	56090124.0	0.0	1883620.0	0.0	0.0		10858000.0	0.0	0.0	0.0	17328000.0	0.0	0.0	0.0	10573000.0	0.0	0.0	0.0		0.0	1986200.0	0.0	35262804.0	1618385.8709735214	13213000.0	0.0	0.0	0.0	18017000.0	0.0	0.0	0.0	0.0	13085600.0	0.0	0.0	0.0	1974560.0	0.0	36055312.0	13853000.0	615965.0	0.0	0.0		0.0	11407700.0	0.0	0.0		0.0	0.0	0.0	0.0	0.0	2267760.0	0.0	0.0		17569000.0	0.0	0.0	38279096.0	14453000.0	0.0	0.0	0.0	0.0			2021058.261665915	1837093.3902324385		2605239.5617078445					2040413.1910013363		1464159.7700982485
DTLWHLFNTLQR	0.0	0.0	0.0	0.0	0.0	0.0	11750029.0	0.0	1378660.0	1374465.0260861735	14941418.0	0.0	0.0	0.0	0.0	0.0	1030730.0	1030726.6666666666	20996872.0	11631000.0	668537.0	663489.9019286201	0.0		0.0	1658180.0	1646766.8803212517	16391384.0	0.0	0.0	0.0	0.0	0.0	1245660.0	1242026.8596666611	29649662.0	1754455.5208659105	12189000.0	0.0	0.0	0.0		0.0	0.0	0.0	0.0	0.0	1231040.0	1221780.7745606883	17983972.0	0.0	1183220.0	1173208.6261232358	34386168.0	9319600.0	531414.0	527081.6528779777	0.0	0.0	0.0	0.0	0.0		0.0	1139870.0	1139866.09375	31725620.0	1654053.711531488	5982700.0	1573570.0	1560025.321058742	0.0	0.0	0.0	0.0	15936767.0	1729902.501972386	0.0	1031950.0	1024763.2978626686	19118954.0	0.0	2128720.0	2110174.4684238094	27024384.0	13422000.0		1286899.7171384331	1342003.8051419458	862060.407496939	1268579.1993629066	1620374.7877524616	1144047.0867631023			1103001.4635675552			1382407.7204730571	2721542.2799443994
DTLYEAVR	44681200.0	44681194.5	0.0	365330000.0	43008200.0	43008210.75	1378702720.0	513480000.0	44603900.0	44603930.25	1306858370.0	360940000.0	41556800.0	41556784.5	1299112960.0	472730000.0	44239300.0	44239295.0	1419203840.0	352150000.0	39744700.0	39744730.5	0.0		476710000.0	37360600.0	37360627.75	1315752700.0	305370000.0	40357800.0	40357846.25	1327854980.0	460070000.0	38860800.0	38860808.0	1299497340.0	44484696.638530575	454520000.0	36322900.0	36322914.5	1353494020.0	42548021.31062841	411060000.0	39514700.0	39514720.5	1320206720.0	310230000.0	39204800.0	39204793.5	1258113540.0	316510000.0	37932700.0	0.0	1326067460.0	304960000.0	34987800.0	34987830.375	1344735870.0	279380000.0	35572300.0	35572317.25	1325842940.0	43387833.61175212	276930000.0	34591400.0	0.0	1291601280.0	36895254.1839914	277810000.0	36640500.0	0.0	1316503940.0	296900000.0	33613000.0	33613019.25	1281268220.0	42267898.564271934	265480000.0	35453200.0	35453186.5	1297180540.0	409110000.0	34296000.0	34295950.75	1301583740.0	275900000.0	47399679.10618445	34728682.886019774		66765146.03408343	49948054.7719369	62023328.866486736	45226481.13196397	42459879.47301609	49604791.3122781	44272788.56022044	47006919.03039479	35636752.09283529	49695291.6424913	39957510.3517989
DTMDLPEELPGVKPFTR	697406.0	695633.6993952381	0.0	0.0	1025760.0	1024831.2438509248	0.0	0.0	0.0	0.0	0.0	0.0	784994.0	780746.6089322581	0.0	0.0	4201960.0	4201964.15625	0.0	0.0	977199.0	976279.9857379491	0.0		0.0	323631.0	321991.093767659	0.0	0.0	1111230.0	1105796.3213915194	6658179.0	11874000.0	669921.0	666484.409323526	0.0	1208381.6393312823	0.0	3006190.0	3014271.62851026	22768288.0	1125795.0785029086	0.0	0.0	0.0	0.0	0.0	1016560.0	1015585.624129496	29182452.0	7814200.0	1337810.0	1330509.7594193364	0.0	13126000.0	2375750.0	2387502.629809061	0.0	11272000.0	4047620.0	4047621.046875	22885124.0	1023952.657910854	9274400.0	561830.0	563164.5058775324	33154832.0	1205965.0541131024	12465000.0	855551.0	833608.6738096965	0.0	9946700.0	4526690.0	5866729.052083333	0.0		7074600.0	1825110.0	1829764.2450220853	0.0	0.0	683614.0	681644.814677226	38669332.0	0.0								1360731.266141927		1204096.5594838718				591760.0832022459
DTMLQALR	0.0	0.0	0.0	11613000.0	0.0	0.0	0.0	0.0	3856420.0	3847993.174558221	119102960.0	40402000.0	3437370.0	3429577.753139318	0.0	25298000.0	0.0	0.0	0.0	0.0	0.0	0.0	0.0		0.0	3911590.0	3903975.8761639297	122983616.0	29119000.0	2991850.0	2991852.609375	0.0	0.0	1228750.0	1225939.6187593814	0.0		0.0	0.0	0.0	0.0		0.0	3599810.0	3599814.8125	0.0	0.0	3878040.0	3868898.431701509	0.0	9437300.0	524838.0	2649468.986554185	0.0	0.0	0.0	0.0	0.0	0.0	0.0	0.0	0.0		0.0	0.0	0.0	0.0		0.0	1983480.0	1978475.9814845847	0.0	0.0	0.0	0.0	0.0		34503000.0	0.0	0.0	0.0	0.0	564817.0	563918.169066663	0.0	0.0	3265528.36836916				4883272.161375475		4002620.651614027
DTMSDLPEVR	1760330.0	1755278.1635427405	52360760.0	12719000.0	1713690.0	1713692.71875	56562032.0	11838000.0	623407.0	0.0	0.0	0.0	0.0	0.0	0.0	0.0	2103730.0	2097852.218734631	30974470.0	17748000.0	2280320.0	2273799.893513312	48385728.0	1897784.3215042427	16904000.0	1866620.0	1861970.261407483	0.0	0.0	0.0	0.0	0.0	0.0	0.0	0.0	0.0		0.0	2195890.0	2195885.203125	58753788.0	2085567.906865617	0.0	1890030.0	1890028.53125	0.0	0.0	0.0	0.0	0.0	0.0	0.0	0.0	0.0	0.0	1392290.0	1392291.21875	0.0	0.0	0.0	0.0	0.0		0.0	0.0	0.0	0.0		0.0	0.0	0.0	0.0	0.0	0.0	0.0	0.0		0.0	2218470.0	2212502.768526893	0.0	0.0	0.0	0.0	0.0	0.0			1477919.63413155	1414451.8901518125		1381152.9588994023
DTNFGTNCICR	3790450.0	3789547.7726954464	90158248.0	27375000.0	3900620.0	3899595.458726456	85124288.0	30667000.0	3908030.0	3908025.625	94243312.0	30009000.0	4367320.0	4367319.015625	89405960.0	37881000.0	3366480.0	3366483.78125	90024440.0	25155000.0	2632990.0	2632121.678947647	78822424.0	2204818.5100193	19441000.0	3910070.0	3909116.164351487	79819240.0	31429000.0	3172480.0	3172484.578125	80475104.0	26121000.0	3620190.0	3620190.078125	83295728.0	2738793.4621339277	26909000.0	3631530.0	3630491.2162861456	93528328.0	3003557.227593667	29194000.0	3276560.0	3276557.59375	86022312.0	27164000.0	3555140.0	3554311.177767922	0.0	27481000.0	2905390.0	2904502.260877145	82702456.0	23456000.0	3613760.0	3612784.7092051273	87580120.0	29214000.0	3467730.0	3464727.85248466	92827728.0	2531807.3688186333	26355000.0	3359540.0	3359539.921875	83245592.0	2512768.119000662	25129000.0	3076260.0	3075419.292330971	77965696.0	24001000.0	3951800.0	3951802.421875	98461592.0	3160652.4282822805	31755000.0	3638850.0	3638845.78125	90462176.0	24844000.0	3409920.0	3409206.1030125376	78917888.0	19817000.0	2903766.9670029995	2300957.7820071927	2696679.465227296	2791396.968960091	2509297.400207863	2697604.380971028	2521772.2568352367	2442715.5756271062	2678919.7916583647		3107230.949691424	1944165.728193925	2910119.5038449224	2005942.074757737
DTNGENIAESLVAEGLATR	14545500.0	14545500.75	296001152.0	153390000.0	18903800.0	18903766.25	295786848.0	157290000.0	14314200.0	14314247.125	267143504.0	149050000.0	15114900.0	15114909.125	366015552.0	166590000.0	20564600.0	20564580.5	312413952.0	172590000.0	13727000.0	13727001.375	264961104.0	80253393.89022876	114480000.0	13485500.0	13485504.75	252890704.0	143570000.0	12741000.0	12740969.625	0.0	142820000.0	15525700.0	15525723.5	309916608.0	8592971.657628004	193120000.0	15347700.0	15347659.5	307044064.0	72526853.37312624	169630000.0	13248700.0	13248730.75	217741424.0	109330000.0	12874100.0	12874129.75	342487552.0	141950000.0	14133500.0	14133468.75	431859008.0	164640000.0	12317500.0	12317461.5	231119248.0	102420000.0	10825700.0	10825741.5	230545264.0	59108474.7365145	120270000.0	15794300.0	15794275.5	427047904.0	8301709.223725779	196340000.0	14565800.0	14565765.0	358798592.0	167930000.0	11329700.0	11329686.75	225224784.0	59372858.71793878	93024000.0	14227200.0	14227154.0	214046672.0	168860000.0	13330400.0	13330350.5	388901376.0	182330000.0	7571572.129259573	7300141.169208882	91618257.8718868	86641150.17827043	7518969.261269052	97964560.76604812	7279657.128399527		7103746.971918663	7024639.07489433	60802385.64644808	7823469.654343501	7584571.153330718	7699640.588344622
DTNGENIAESLVAEGLATRR	1266760.0	1266763.4166666667	0.0	0.0	1527150.0	1532176.786863368	0.0	0.0	1654650.0	1651121.3523071508	0.0	0.0	938262.0	942825.6654943136	0.0	0.0	1517830.0	1523096.313111915	0.0	15549000.0	1355340.0	1360410.576807696	0.0		0.0	2849160.0	2865698.7676483504	0.0	0.0	2192830.0	2200440.8872439344	0.0	0.0	2850700.0	2859450.4184804778	0.0		0.0	1516650.0	1525935.165702328	0.0		0.0	2043660.0	2034003.4342549143	0.0	0.0	1943570.0	1932953.6458435308	0.0	0.0	2124300.0	2113922.553946668	71712240.0	0.0	917006.0	920181.5717993364	0.0	0.0	1373730.0	1378096.7118317136	0.0		0.0	1647420.0	1639585.1356649187	0.0		0.0	2169660.0	2176932.184587631	0.0	0.0	1581160.0	1572393.6801952843	0.0		13654000.0	1442630.0	1439181.1924532335	0.0	0.0	1911430.0	1918569.313345148	0.0	0.0
DTNGSQFFITTVK	95209600.0	95209616.5	3638135550.0	806550000.0	88038400.0	88038419.0	3307538690.0	728350000.0	80759300.0	80607284.98743986	3517135620.0	663920000.0	77866600.0	77711412.84067824	3541876220.0	637860000.0	104068000.0	104068479.0	0.0	0.0	85039500.0	84875321.11761251	7087674.0	56750729.37046679	0.0	88396400.0	88225206.86982606	3530710270.0	749510000.0	77241200.0	77090466.64720002	3648976900.0	636600000.0	81998500.0	81845152.17919214	3944126980.0	72138105.07145208	670440000.0	77638500.0	77499243.86736245	0.0		0.0	73311300.0	73168131.68116713	0.0	603340000.0	80675400.0	80520948.04002091	3783695360.0	658890000.0	84071700.0	83912793.00198227	3959118590.0	654750000.0	72147300.0	72002504.0157323	0.0	0.0	71485400.0	71350963.42500822	0.0		574900000.0	80576900.0	80420568.5137482	3954962940.0	82894247.36841387	662170000.0	80823500.0	80665503.53768855	4006874880.0	700780000.0	73666300.0	73522218.60696991	0.0		636220000.0	69754400.0	69626717.89741296	0.0	565960000.0	78935200.0	78788952.20046875	3813124860.0	672580000.0	77274044.82031217	76124494.67305318	79619730.84591365	66824538.32719243	92063523.40422285		82553415.1861153	60079886.71872351	72596216.17576602	71961539.41544682	1111024.4589829205	86871600.87457782		61425648.38323948
DTNKYEGWPEVVEMEGCIPQKQD	0.0	0.0	102445392.0	0.0	0.0	0.0	141731152.0	0.0	0.0	0.0	125494760.0	0.0	0.0	0.0	0.0	12413000.0	0.0	0.0	0.0	0.0	0.0	0.0	0.0		0.0	0.0	0.0	0.0	0.0	0.0	0.0	0.0	0.0	2038470.0	2037562.2883946977	0.0		0.0	0.0	0.0	0.0		0.0	0.0	0.0	0.0	15537000.0	0.0	0.0	0.0	18736000.0	1652580.0	1651702.395425299	0.0	0.0	0.0	0.0	0.0	0.0	0.0	0.0	0.0		0.0	1659130.0	1658269.9133596213	144401824.0	1453837.4269427788	0.0	1580920.0	1925240.4146514088	0.0	16777000.0	0.0	0.0	0.0		0.0	0.0	0.0	110355024.0	0.0	1611480.0	1610735.9999844432	0.0	0.0			1373659.9151656998	1415704.6132885872	1134840.7822947074
DTNNNVAYWDVLK	2185740.0	2168157.9646252464	0.0		2230560.0	2213543.780773811	0.0		0.0	0.0	0.0		0.0	0.0	0.0		1956660.0	0.0	0.0		2134250.0	2120013.3214443936	0.0			0.0	0.0	0.0		0.0	0.0	0.0		0.0	0.0	0.0			992989.0	985164.8857969698	0.0			0.0	0.0	0.0		1176110.0	1167520.5902141926	18733864.0		0.0	0.0	0.0		0.0	0.0	0.0		1166780.0	1158319.6206029663	0.0			0.0	0.0	0.0			294314.0	292312.4764941307	0.0		0.0	0.0	0.0			0.0	0.0	0.0		0.0	0.0	0.0											418534.2237535628
DTNVMLVALAAK	5676750.0	0.0	0.0	0.0	5799090.0	0.0	0.0	0.0	5244640.0	0.0	130291704.0	30471000.0	3558860.0	3378352.4375	120028656.0	21341000.0	12331800.0	0.0	0.0	0.0	6026970.0	0.0	0.0		0.0	5438790.0	0.0	120774728.0	26912000.0	4023560.0	0.0	130509784.0	31134000.0	3486090.0	0.0	136369040.0	2486363.541132376	23460000.0	4958310.0	0.0	0.0		0.0	5805800.0	0.0	118001520.0	19910000.0	3607920.0	3461705.625	128688592.0	26933000.0	3742310.0	0.0	128089952.0	26981000.0	4588960.0	0.0	0.0	0.0	4890310.0	0.0	115350632.0	3088204.8542977083	22720000.0	3862180.0	0.0	135387904.0	2241693.890363926	26996000.0	3989400.0	0.0	130912504.0	24733000.0	5552960.0	0.0	0.0		0.0	4536420.0	0.0	117529112.0	18191000.0	3181670.0	2993528.0855479487	124648536.0	20722000.0	3125748.70640324	2395954.1695820456			3689507.162561007		3202451.056011293	3490658.15172373	2319437.4228589083	2955541.702790264		2285497.195600593	2460239.2457220503	2110400.341000885
DTNVWEGDYQMVGR	0.0	0.0	0.0	0.0	1164270.0	1156252.0917304528	0.0	0.0	0.0	0.0	0.0	0.0	752400.0	747337.6060818296	0.0	5737600.0	1772080.0	1767860.0383099902	0.0	0.0	1804120.0	1790989.5124058132	0.0		12968000.0	0.0	0.0	0.0	0.0	0.0	0.0	0.0	0.0	1471380.0	1467075.4571503568	30921850.0	850680.550263553	10274000.0	1342440.0	1333227.4280544978	0.0		10494000.0	956212.0	954170.9065709125	0.0	16534000.0	2060510.0	2054483.7368122973	47084592.0	14673000.0	2027950.0	2027954.1875	62441472.0	15686000.0	1972020.0	1967992.3214833187	0.0	0.0	0.0	0.0	0.0		0.0	1796880.0	1792296.9205592445	72996848.0	1334345.3277287078	18258000.0	2868160.0	2861657.206298391	101760296.0	21423000.0	3706980.0	3696954.453773808	87163808.0	2109228.439533379	27786000.0	2633920.0	2627163.9380841674	95447024.0	19324000.0	2821840.0	2814733.1176646645	81214704.0	18608000.0		1366188.425906292								1339798.1681969503		1650000.7532634411	1819396.5860621964	2032417.3722088195
DTPDEPWAFPAR	24735000.0	24734968.375	1228666500.0	184420000.0	23644600.0	23644558.375	1216421120.0	184960000.0	23923800.0	23923791.9375	1274928510.0	172070000.0	22435100.0	22435089.25	1282768770.0	172950000.0	25073700.0	25073707.75	1196541440.0	200870000.0	23656700.0	23656743.4375	1258587520.0	20005597.21478085	190870000.0	22722800.0	22722825.5625	1216392060.0	181720000.0	22954100.0	22954108.75	1240132740.0	165660000.0	22261400.0	22261408.9375	1212817790.0	17513005.915175	177890000.0	23697600.0	23697601.5625	1276825600.0	19286595.654121462	190330000.0	22562700.0	22562736.25	1272257790.0	180850000.0	23573400.0	23573402.6875	1259427200.0	188770000.0	22443700.0	22443727.4375	1307756540.0	178820000.0	18980500.0	18980547.125	1212501760.0	148880000.0	21352700.0	21352674.125	1262897020.0	14741346.926729096	171250000.0	20873400.0	20873434.9375	1335151740.0	15094591.714308225	160550000.0	24307000.0	24307003.0625	1320249980.0	194450000.0	22689900.0	22689893.0	1303167100.0	15958643.443010822	181110000.0	20364500.0	20364521.3125	1259047680.0	162460000.0	23131100.0	23131103.4375	1312396290.0	184760000.0	16690941.133693784	14593101.677571598	19048561.9066414	20563043.246183533	17990306.550978992	19776654.191947486	15587709.60579382	14430070.87940077	19491258.74279864	17293202.584669635	15524605.594846	15020044.60095949	17597042.61303546	17046141.278224267
DTPENNPDTPFDFTPENYK	3107880.0	3085523.7598871486	69783592.0	19310000.0	2621520.0	2621515.734375	72172496.0	19224000.0	2708120.0	2689879.456103452	74471872.0	17969000.0	2259770.0	2245714.477836692	55177204.0	0.0	2680560.0	2677241.9898307	77212328.0	19977000.0	2559470.0	2556323.184815281	63264316.0	1900459.2210068884	16039000.0	2315200.0	2304350.624318637	56798568.0	15866000.0	4081690.0	4066895.405538146	75681512.0	29744000.0	2035610.0	2026932.5730385704	0.0		18110000.0	2262400.0	2252583.5796268	0.0		17387000.0	2351690.0	2348919.293311656	68602472.0	16047000.0	3832310.0	3835550.903689048	69805696.0	23627000.0	2460860.0	2457936.083127077	61825776.0	19537000.0	2692200.0	2689080.0468315165	45371636.0	16565000.0	2338800.0	2335952.332087204	56686868.0	1767400.274336405	13968000.0	2231040.0	2228227.447916111	66772148.0	2450017.979292002	18813000.0	2389110.0	2377231.055415387	71174536.0	16957000.0	3590520.0	3584274.793558401	0.0		26530000.0	2077370.0	2077365.390625	59492612.0	15161000.0	2487060.0	2484057.3517065924	66538684.0	15378000.0	1697757.5766525264	1774607.038768853	1250328.4287137748	1705909.9395991815	2034983.5323454048	2020155.8159646	1758090.6123273077	2801039.8643320547	1457992.551219718	2538147.0256424407	1719308.90954473	1939118.501871492	1278822.0427019866	1625247.066084584
DTPENNPDTPFDFTPENYKR	4035640.0	4035636.3125	0.0	43352000.0	4610460.0	4610457.854166667	32283630.0	41994000.0	3904060.0	3898860.412440088	208539248.0	72479000.0	4518200.0	4518203.0	249589296.0	58695000.0	4725290.0	4725287.916666667	0.0	0.0	3591190.0	3585764.1330952724	0.0		0.0	4533500.0	4527335.960491844	222017504.0	40917000.0	3920930.0	3912913.714388024	270772256.0	54768000.0	3725360.0	3725361.2916666665	260454544.0	3441081.312056999	43738000.0	3652740.0	3652740.7083333335	0.0		0.0	4014570.0	4014568.9375	249238848.0	58075000.0	4695240.0	4689167.839115764	38275988.0	66633000.0	3871630.0	3865952.364685508	31983710.0	40007000.0	3310520.0	3310517.145833333	127832496.0	24293000.0	3654460.0	3648722.114774628	246812272.0	4238545.381964331	43054000.0	3981900.0	3981897.8958333335	271857696.0	4227734.292684347	48683000.0	3698470.0	3693298.259256923	0.0	40898000.0	4198210.0	4179289.637610464	265437440.0	4803695.9368750965	38041000.0	3453960.0	3453962.0	22485322.0	51640000.0	4615430.0	4615430.177083333	261662112.0	69869000.0	3349772.5311425626	4199130.567485955		5748502.070382671	4327434.156568049		2549194.4305413538	4632761.184727555	4092897.527994218	5731290.652679553	4110246.859524969		4823602.680194254	4566130.731100517
DTPGHGSGWAETPR	3725500.0	0.0	102235880.0	28729000.0	3569910.0	0.0	105494464.0	25848000.0	4719900.0	0.0	115169056.0	37900000.0	4126390.0	0.0	112760384.0	30236000.0	4281070.0	0.0	94730200.0	34892000.0	4030340.0	0.0	104538112.0	4588142.918184318	32457000.0	4050700.0	0.0	104426392.0	31355000.0	4548780.0	0.0	115962896.0	36471000.0	0.0	0.0	119765496.0	4794521.276884326	30448000.0	4341770.0	0.0	108376608.0	4488151.215352204	34926000.0	4368020.0	0.0	114754976.0	34472000.0	3476300.0	0.0	104674992.0	27149000.0	0.0	0.0	107343928.0	30679000.0	3477710.0	0.0	112531264.0	26615000.0	3782280.0	0.0	110609640.0	4400054.629781131	23571000.0	3562870.0	0.0	103280008.0	4996105.534451695	26355000.0	3464610.0	0.0	194204352.0	48545000.0	4019330.0	0.0	230420272.0	4969724.754270915	32143000.0	4173650.0	0.0	212598016.0	70805000.0	3969940.0	0.0	107210376.0	31897000.0	4956927.906615109	4628059.209770634	4691983.669816044	4050594.513066942	5424131.146054401	4943710.063750317	4893905.379959287	5991149.565014897	5207384.466766484	4875828.4258139	4253612.934240765	5193384.334379125	4502231.557388196	4967114.723898572
DTPITHISFHPK	2196240.0	2196241.140625	51889880.0	0.0	1452310.0	1450188.2976039702	0.0	17142000.0	0.0	0.0	0.0	0.0	0.0	0.0	0.0	0.0	0.0	0.0	0.0	14264000.0	1102090.0	1095073.345252592	32754348.0	1520304.3350230325	12875000.0	0.0	0.0	0.0	0.0	734551.0	0.0	0.0	0.0	0.0	0.0	0.0		0.0	751297.0	750087.1008836132	0.0		0.0	0.0	0.0	0.0	0.0	0.0	0.0	0.0	0.0	0.0	0.0	0.0	0.0	825166.0	823737.318618971	0.0	0.0	1268580.0	1266248.2566929827	0.0		0.0	0.0	0.0	0.0		0.0	0.0	0.0	0.0	0.0	1178820.0	1176426.2549241348	0.0		0.0	0.0	0.0	0.0	0.0	0.0	0.0	0.0	0.0			2994118.25187191	2770371.3986428627
DTPLNIFVK	1561520.0	1561524.140625	44785580.0	12123000.0	1300340.0	1295682.3368077057	0.0	0.0	0.0	0.0	0.0	0.0	0.0	0.0	0.0	0.0	1431680.0	1431677.640625	37572172.0	11064000.0	1382780.0	1378497.2688506828	0.0		0.0	0.0	0.0	0.0	0.0	0.0	0.0	0.0	0.0	0.0	0.0	0.0		0.0	1164080.0	1164082.03125	0.0		0.0	0.0	0.0	0.0	0.0	0.0	0.0	0.0	0.0	0.0	0.0	0.0	0.0	1208810.0	1204717.6053487114	0.0	0.0	975507.0	972852.6402734792	0.0		0.0	0.0	0.0	0.0		0.0	0.0	0.0	0.0	0.0	1276740.0	1272658.8958451585	0.0		0.0	0.0	0.0	0.0	0.0	0.0	0.0	0.0	0.0			1030820.582265324			1165097.0823010786
DTPMLLYLNTHTALEQMR	247125.0	245881.7612897785	0.0		0.0	0.0	0.0		0.0	0.0	0.0		0.0	0.0	0.0		399734.0	398301.3165663548	0.0		0.0	0.0	0.0			0.0	0.0	0.0		0.0	0.0	0.0		0.0	0.0	0.0			0.0	0.0	0.0			0.0	0.0	0.0		0.0	0.0	0.0		0.0	0.0	0.0		0.0	0.0	0.0		0.0	0.0	0.0			0.0	0.0	0.0			0.0	0.0	0.0		0.0	0.0	0.0			160468.0	159643.648859431	0.0		0.0	0.0	0.0				408571.1592301668
DTPRPDHPPHDGHSPASR	913423.0	911339.6295646076	0.0	0.0	983952.0	979257.5619414684	0.0	0.0	946365.0	944515.6206847046	0.0	0.0	922440.0	920816.7873287722	8593715.0	4720200.0	1053070.0	1051051.878257699	0.0	13435000.0	623279.0	622078.9760594539	11162756.0	749395.4871414464	4855800.0	852197.0	850352.8213214627	0.0	0.0	824868.0	810961.0272302623	0.0	0.0	842032.0	840643.4414483375	0.0		0.0	177835.0	177467.4816404416	0.0		0.0	675588.0	674244.0729775259	0.0	0.0	995935.0	994121.3546525636	0.0	0.0	0.0	0.0	0.0	0.0	842405.0	840488.3850968052	0.0	10752000.0	846246.0	844594.0980617376	0.0		0.0	693908.0	692723.8154900105	0.0		0.0	0.0	0.0	0.0	0.0	810993.0	809544.9702262633	0.0		0.0	675750.0	672624.3912078814	0.0	0.0	852828.0	851028.8998984209	0.0	0.0	821926.4578780656
DTPRPESWVEDIATAK	0.0	0.0	0.0		0.0	0.0	0.0		0.0	0.0	0.0		881323.0	872278.296612377	0.0		0.0	0.0	0.0		0.0	0.0	0.0			0.0	0.0	0.0		1270050.0	1255778.5024891288	8481454.0		0.0	0.0	0.0			0.0	0.0	0.0			0.0	0.0	0.0		841583.0	833084.5383581773	0.0		0.0	0.0	0.0		0.0	0.0	0.0		0.0	0.0	0.0			0.0	0.0	0.0			1340990.0	1326869.4463198376	0.0		0.0	0.0	0.0			0.0	0.0	0.0		0.0	0.0	0.0									809595.9658406556
DTPTQEDWLVSVLPEGSR	5010730.0	5010725.75	77550160.0	37729000.0	2495680.0	2483761.188546838	48035992.0	0.0	3873960.0	3873956.6875	0.0	0.0	4192450.0	4192445.875	0.0	0.0	4495040.0	4484906.193364579	54704800.0	37727000.0	5188950.0	5188950.15625	0.0		0.0	4315900.0	3106553.1875	0.0	0.0	3528870.0	3522041.01303058	57126564.0	29134000.0	3824880.0	3824879.96875	0.0		32525000.0	3610870.0	3603945.915691788	0.0		0.0	4399020.0	4399021.40625	46056320.0	37168000.0	4929800.0	4929800.53125	0.0	0.0	3338850.0	3338854.609375	56275016.0	30834000.0	3178940.0	3171507.6888458165	0.0	0.0	1566730.0	4973397.3125	0.0		0.0	3593640.0	3593643.28125	0.0		0.0	3467030.0	3467028.6875	76937704.0	0.0	4242100.0	4242103.0	57753332.0	1788208.2893435247	31371000.0	3408270.0	3408268.15625	53715792.0	25383000.0	3987170.0	3987174.46875	0.0	0.0		1851341.0232878048	3050402.172209172	1824686.3228499035		2310170.93919314		1666427.3522234703	1665360.8189273195			1647340.4212077342	1619365.8253094358
DTPTSAGPNSFNK	6689350.0	0.0	0.0	0.0	5700890.0	0.0	0.0	0.0	6104870.0	0.0	0.0	0.0	985268.0	0.0	0.0	0.0	0.0	0.0	0.0	0.0	0.0	0.0	0.0		0.0	0.0	0.0	0.0	0.0	6388610.0	6388613.125	0.0	0.0	0.0	0.0	0.0		0.0	0.0	0.0	0.0		0.0	0.0	0.0	0.0	0.0	745033.0	0.0	0.0	0.0	0.0	0.0	0.0	0.0	0.0	0.0	299110752.0	42466000.0	0.0	0.0	294451072.0	4487551.2737703305	47223000.0	768622.0	768621.953125	0.0		0.0	400944.0	399563.5513137007	0.0	0.0	6113770.0	6113765.5625	299179520.0	5010218.080416311	49397000.0	0.0	0.0	291136864.0	48447000.0	0.0	0.0	0.0	0.0											3984600.468140311		4358354.737137645
DTQDIVHDLESPGIDPSIIK	4585570.0	4602750.2365339175	74172496.0	17736000.0	4531620.0	4548575.481899082	0.0	22565000.0	10370700.0	10407873.214288354	0.0	20891000.0	1125930.0	1120794.74182346	54735832.0	11785000.0	3300430.0	3310340.323879542	23889894.0	11714000.0	2082650.0	0.0	0.0	1552951.551776517	24313000.0	1816780.0	1808294.0491036607	4357880.0	19595000.0	1482380.0	1480800.3909949826	18392904.0	17203000.0	470049.0	470635.8581220581	0.0		0.0	2677810.0	2688188.339598711	55157128.0	1996344.9603305229	26524000.0	8157160.0	8186637.052448809	45713948.0	20676000.0	1038300.0	1036682.397793636	61118248.0	21556000.0	1205590.0	0.0	61155452.0	18014000.0	3261280.0	0.0	71338976.0	22283000.0	3302060.0	3311753.703201112	13743027.0	2395966.8419864834	22139000.0	634275.0	635184.9451777742	0.0		9684700.0	461282.0	462838.0344545097	56955544.0	9183000.0	4006990.0	4022745.1194887855	15781450.0	2430781.122434979	22778000.0	8938890.0	8971205.254719215	9341417.0	0.0	1212050.0	1210569.687301744	69798960.0	18052000.0	1176439.2851528246	1740961.2554402223	1810607.7150908832			2454953.030776605	3348458.7669390687	1204627.0210309129	3448119.415202087	1386693.3293121182	2570679.242461218	2156803.164070936	2458164.0892704027	1696683.167715101
DTQEVPLEK	0.0	0.0	0.0	0.0	0.0	0.0	0.0	0.0	0.0	0.0	0.0	0.0	657213.0	655477.4754389317	0.0	0.0	0.0	0.0	0.0	8007300.0	0.0	0.0	0.0		0.0	0.0	0.0	0.0	0.0	542668.0	541129.1105452639	0.0	0.0	5750830.0	5750826.3125	167203776.0	5966484.548941536	0.0	0.0	0.0	0.0		8318400.0	0.0	0.0	0.0	0.0	0.0	0.0	0.0	9711800.0	2763160.0	0.0	0.0	0.0	0.0	0.0	0.0	0.0	0.0	0.0	0.0		0.0	4570890.0	4570891.0625	0.0		0.0	5041430.0	5041427.125	0.0	0.0	0.0	0.0	0.0		0.0	0.0	0.0	0.0	0.0	0.0	0.0	0.0	0.0
DTQSGSLLFIGR	14524200.0	14524227.625	624830850.0	128090000.0	14203900.0	14203942.875	627181700.0	129950000.0	13881900.0	13881895.625	616806210.0	110330000.0	14020500.0	14020477.25	669411900.0	113300000.0	13567700.0	13567653.875	622808000.0	107420000.0	14413700.0	14413728.625	606040830.0	11096780.926559243	116820000.0	12501600.0	12501563.75	637100990.0	104760000.0	13703100.0	13703115.5	653088700.0	110850000.0	7439040.0	0.0	658061630.0	13125535.165974813	124300000.0	14730900.0	14730886.625	606602560.0	11540284.627815612	118980000.0	12828300.0	12828281.875	614032130.0	117280000.0	13425900.0	13425901.875	657903810.0	110310000.0	12479000.0	0.0	674181500.0	98206000.0	12168000.0	12168028.125	611734080.0	94774000.0	13028300.0	13028331.375	0.0		0.0	12867700.0	0.0	677919810.0	12298347.965430915	96206000.0	12558100.0	0.0	679839420.0	104480000.0	14347600.0	14347565.875	635971580.0	9578758.360472703	119810000.0	13331000.0	13331049.5	617478210.0	107790000.0	12908600.0	0.0	673529410.0	101460000.0	12386165.315633668	10153783.475428691	11593270.314918198	11019244.466204211	11281877.74664812	11355800.519761063	10108456.325461864	11878420.152838	9532936.511256412	12471206.231651116	8517975.70851541	12563545.678006632	7722561.335554555	11584769.191168591
DTQSPSTCSEGLLGWSQK	2384400.0	0.0	0.0	0.0	2773090.0	0.0	0.0	0.0	76631400.0	0.0	83514000.0	16515000.0	70450900.0	0.0	0.0	23012000.0	1974960.0	1973431.780287004	0.0	0.0	0.0	0.0	0.0		0.0	78138400.0	0.0	59869036.0	0.0	68024000.0	0.0	78153648.0	16522000.0	71181500.0	0.0	57652960.0	68925997.62998755	0.0	0.0	0.0	64263808.0	2161564.205227594	17022000.0	2121380.0	0.0	77609496.0	15040000.0	70621600.0	0.0	76575376.0	18172000.0	73848000.0	0.0	73481832.0	0.0	2141700.0	2139222.548777386	62511624.0	21054000.0	884424.0	0.0	61152296.0	1583873.1615108806	12601000.0	67630100.0	0.0	0.0		18444000.0	0.0	0.0	0.0	0.0	2250930.0	0.0	69063632.0	19262800.45314965	19409000.0	1732240.0	0.0	0.0	0.0	67719500.0	0.0	0.0	0.0		51743944.7578314			70096369.71131709		49497422.7642662	61219673.64409815	39224297.87796984	62491205.33317757	1804187.528405488
DTQTSITDSCAVYR	0.0	0.0	75293832.0	20182000.0	3343180.0	0.0	89705512.0	26079000.0	3554200.0	2421752.15625	76543840.0	18457000.0	2893770.0	0.0	0.0	22580000.0	2626950.0	0.0	0.0	25063000.0	3562950.0	0.0	69376944.0	2573687.2406660984	27312000.0	3405220.0	2599249.65625	80861824.0	20043000.0	3047480.0	0.0	82346712.0	20140000.0	2614610.0	0.0	79506160.0	2337128.861430973	18039000.0	3328030.0	0.0	75402816.0	1637093.4480627251	20509000.0	2919190.0	2918660.4643903337	67087360.0	22740000.0	0.0	0.0	0.0	17427000.0	2287660.0	2287281.1578419167	0.0	17594000.0	3562700.0	0.0	70870720.0	17730000.0	3149110.0	3026901.5416666665	86033336.0	2126364.680974344	23078000.0	2337700.0	2337401.992308868	0.0		16014000.0	2447330.0	2447333.28125	80260992.0	18201000.0	3878450.0	0.0	81003416.0	2507802.415905876	24604000.0	3502630.0	3500593.2355011813	85850176.0	28009000.0	2542190.0	0.0	79731296.0	18681000.0			2270359.0875583505	2561135.706394067	1949622.4369032192		2302347.6593032507	2152382.3364013853	1847927.0817995693		2046545.7729715968	1742790.544670983	2175795.445868016	2069684.177940796
DTQYWAGWYGPR	607984.0	603805.5146926051	0.0	0.0	1043620.0	1036427.4745106302	0.0	0.0	0.0	0.0	0.0	0.0	0.0	0.0	0.0	0.0	1042970.0	1035182.4504368928	0.0	0.0	0.0	0.0	0.0		0.0	0.0	0.0	0.0	0.0	0.0	0.0	0.0	0.0	0.0	0.0	0.0		0.0	1152280.0	1144492.511845284	0.0		0.0	1187190.0	1179269.4586095205	11070619.0	6100900.0	0.0	0.0	0.0	0.0	0.0	0.0	0.0	0.0	0.0	0.0	0.0	0.0	0.0	0.0	0.0		0.0	0.0	0.0	0.0		0.0	0.0	0.0	0.0	0.0	753072.0	747788.5315888042	0.0		0.0	717270.0	711970.0035857392	0.0	0.0	0.0	0.0	0.0	0.0									604459.9000781529				365898.6558873923
DTSASAVAVGLK	15960100.0	0.0	392293664.0	143870000.0	15021000.0	0.0	411491584.0	127780000.0	9721520.0	0.0	380720416.0	97103000.0	7555200.0	0.0	374091744.0	95103000.0	17046000.0	0.0	0.0	157510000.0	14444300.0	0.0	370245824.0	14546948.553948322	141950000.0	10247900.0	0.0	397998848.0	79001000.0	9473380.0	0.0	377845088.0	98449000.0	12479000.0	0.0	395455392.0	10333245.858592035	88754000.0	16538800.0	0.0	392178720.0	15551624.931813598	133210000.0	9566950.0	0.0	388348704.0	73437000.0	9237250.0	0.0	385979200.0	71729000.0	9552270.0	0.0	389891360.0	73850000.0	11959000.0	0.0	390943808.0	94902000.0	2454170.0	0.0	338432512.0	11523374.702858536	81344000.0	11850400.0	0.0	406337504.0	12212024.638164686	91410000.0	10155200.0	0.0	363081376.0	74441000.0	0.0	0.0	379235936.0	13252206.72857661	101740000.0	10018200.0	0.0	366913728.0	79555000.0	10870900.0	0.0	389122272.0	88182000.0	9930352.008639175	10132297.485316614	15778257.9668915	15986351.23201994	9542246.03140343		9799470.255686622	10602149.697109764	10387608.288321106	9564353.362917684	13095355.163405543	8815630.57079143	9889504.825142404	12257785.758731246
DTSATTALELVAGER	3125700.0	3117692.1266946364	0.0	22399000.0	2732940.0	2713257.2006257502	0.0	0.0	0.0	0.0	0.0	0.0	0.0	0.0	0.0	0.0	3131380.0	3124776.7613967364	0.0	18277000.0	3164070.0	3141923.312576607	8127147.0	2083663.9094763105	0.0	964799.0	956935.120917089	0.0	0.0	0.0	0.0	0.0	0.0	656263.0	654897.2336328678	0.0		0.0	3209880.0	3185557.527031494	0.0		0.0	2458970.0	9158189.525556374	0.0	0.0	0.0	0.0	0.0	0.0	676610.0	671706.9104196462	5576466.5	0.0	3357420.0	3332619.871602488	0.0	0.0	0.0	0.0	0.0		0.0	0.0	0.0	0.0		0.0	509365.0	506396.6649380082	0.0	0.0	5404270.0	5404268.5	0.0		0.0	4518200.0	4483259.425801691	0.0	0.0	435844.0	433294.3767404105	0.0	0.0		10468826.659781106				1771709.9784431546
DTSEDIEELVEPVAAHGPK	24840200.0	24840240.166666668	1574794370.0	119580000.0	25544900.0	25493121.34454414	2299066880.0	110250000.0	19661900.0	0.0	1211144190.0	357340000.0	19946400.0	0.0	1369860100.0	346690000.0	31257800.0	31257805.166666668	314394688.0	133150000.0	24274900.0	24274912.666666668	2351345660.0	41242387.16309568	422060000.0	19413600.0	0.0	1526289280.0	353890000.0	20091400.0	0.0	1433502980.0	354370000.0	18806200.0	0.0	1306091780.0	26610853.50235196	290350000.0	23757600.0	23757618.166666668	704204420.0	34630730.33560477	92290000.0	20577400.0	20608434.33333333	2538863870.0	74987000.0	19170300.0	19170345.0	1255446530.0	401800000.0	22296200.0	0.0	1613962620.0	78598000.0	21026900.0	20981446.675896373	1039833660.0	356660000.0	17703700.0	17669162.352825794	2311911940.0	40362707.99198356	94789000.0	20629200.0	0.0	1472958340.0	33924402.45557992	333470000.0	18299300.0	0.0	1454416000.0	332470000.0	20340600.0	20340555.166666668	601276480.0	36723137.68713906	104790000.0	18600600.0	18560208.371739723	1178467330.0	341400000.0	21243600.0	0.0	1938957310.0	380300000.0	31471329.31850332	32367939.52221236	45643667.28073117	40845397.82976587	38063094.59003826	49308300.10707671	34856922.69218446	28313448.45197834	46811762.58716165	39894441.44194169	21850290.714376178	33659760.68961896	33695063.14582086	39836788.89239495
DTSEYIIQAYK	0.0	0.0	0.0		0.0	0.0	0.0		0.0	0.0	0.0		3672990.0	3657691.0913833454	82538000.0		0.0	0.0	0.0		0.0	0.0	0.0			0.0	0.0	0.0		1621790.0	1615538.8033268498	0.0		1668790.0	1668792.359375	0.0			0.0	0.0	0.0			0.0	0.0	0.0		0.0	0.0	79135816.0		1708180.0	1699980.958918604	60965576.0		0.0	0.0	0.0		0.0	0.0	0.0			1660810.0	1652357.4898965517	79852328.0	1858897.1764958024		2011180.0	2000510.2523956448	0.0		0.0	0.0	0.0			0.0	0.0	0.0		0.0	0.0	0.0		3627061.228627136	2100266.6145566907								3276769.206154223
DTSFEQHVLWHTGGK	26677600.0	26677559.0	1549097090.0	471620000.0	24152800.0	24152845.33333333	1460478980.0	407080000.0	21721900.0	21721905.0	951003580.0	364610000.0	21332600.0	21332566.5	1328831100.0	341490000.0	28124900.0	28124880.166666668	1458243330.0	470470000.0	23225500.0	23225461.08333333	1419537920.0	41141911.921715856	399220000.0	19850400.0	19850389.0	1371015420.0	353530000.0	19620700.0	19620689.416666668	1023000960.0	338570000.0	18985200.0	0.0	1411909890.0	34201750.47031986	317910000.0	21389600.0	21389609.33333333	968736320.0	31532388.58648828	258890000.0	21655900.0	21655914.33333333	967950850.0	263470000.0	19913300.0	0.0	950364160.0	242800000.0	20067600.0	0.0	1387519100.0	352290000.0	19186200.0	19186210.08333333	1007074690.0	233500000.0	18264700.0	18264691.83333333	1303715840.0	33526583.871748805	317510000.0	20090600.0	0.0	1440126850.0	37546157.47960827	325320000.0	19030500.0	0.0	1352616450.0	321170000.0	19775500.0	19775499.5	972979520.0	37197051.83608303	222340000.0	20551800.0	20551774.33333333	967766660.0	252930000.0	0.0	0.0	988143040.0	241640000.0	39723767.3768018	37249321.69227853	43195508.79982007	35466283.05631023	44135148.68570625	41557690.1736922	40406418.540874496	38192254.31672372	41554376.76874151	34391185.39224092	31493679.427716844	40584531.60117029	33593307.30248191	34471482.31635448
DTSFLGSDDIGNIDVQEPELEDLAR	0.0	0.0			0.0	0.0			0.0	0.0			0.0	0.0			0.0	0.0			0.0	0.0				0.0	0.0			0.0	0.0			0.0	0.0				0.0	0.0				0.0	0.0			0.0	0.0			0.0	0.0			0.0	0.0			0.0	0.0				234152.0	232266.9618989895				0.0	0.0			0.0	0.0				0.0	0.0			0.0	0.0
DTSFLGSDDIGNIDVR	2847920.0	2842014.2347442457	0.0	0.0	3003080.0	3003082.421875	88050544.0	23567000.0	0.0	0.0	0.0	0.0	0.0	0.0	0.0	0.0	2474720.0	2468675.7620446603	0.0	13312000.0	2637990.0	2637993.25	71455528.0	1659315.8552002022	19306000.0	0.0	0.0	0.0	0.0	0.0	0.0	0.0	0.0	2749070.0	2749067.265625	115524064.0	1990522.3176709248	21356000.0	2770130.0	2770129.4375	102349288.0	1260154.574265114	21708000.0	3299480.0	3299477.09375	0.0	0.0	926048.0	0.0	0.0	0.0	2094100.0	2090117.2371568915	0.0	0.0	2507690.0	2507692.734375	130828848.0	32783000.0	2871350.0	0.0	89234664.0	1828073.4328563933	34805000.0	2269450.0	2264516.3732339405	0.0		0.0	2526120.0	2520965.47174616	95137152.0	17348000.0	2747650.0	2740812.011979474	135600832.0	1210738.648220538	21807000.0	3685690.0	3685693.90625	0.0	29835000.0	0.0	0.0	0.0	0.0				1797133.130462832							1291216.3049680602	1799319.6879435745
DTSFSGLSLEEYK	0.0	0.0	0.0	0.0	0.0	0.0	0.0	0.0	0.0	0.0	0.0	0.0	3215360.0	3215364.203125	0.0	0.0	3357410.0	3357414.03125	0.0	0.0	2679750.0	2674869.1992230387	0.0		18611000.0	0.0	0.0	0.0	21259000.0	3066780.0	3066778.578125	95865920.0	0.0	2649940.0	2645092.7008426227	91577224.0	1735506.494429698	19487000.0	2489980.0	2489978.0	0.0		15759000.0	3353880.0	3347475.7144610165	0.0	27086000.0	2397510.0	2397513.171875	87182272.0	17786000.0	2448170.0	2443900.896671015	102432440.0	20453000.0	2466520.0	2466517.9375	91764808.0	13369000.0	2577630.0	2572122.78794855	93854704.0	1735347.9295413203	20056000.0	2463420.0	0.0	0.0		0.0	2440110.0	2440113.609375	102368312.0	0.0	2714980.0	2709166.5198315307	0.0		0.0	2498560.0	2498556.5625	0.0	17258000.0	3294220.0	3294221.453125	0.0	0.0		1006156.3883840662						1833957.271275629		1670460.5723872778	1696118.5106860974	1490834.4175630107
DTSIQEVVSRPSSK	0.0	0.0	0.0		0.0	0.0	0.0		0.0	0.0	0.0		0.0	0.0	0.0		0.0	0.0	0.0		0.0	0.0	0.0			0.0	0.0	0.0		0.0	0.0	0.0		0.0	0.0	0.0			0.0	0.0	0.0			0.0	0.0	0.0		0.0	0.0	0.0		0.0	0.0	0.0		0.0	0.0	0.0		0.0	0.0	0.0			0.0	0.0	0.0			0.0	0.0	0.0		0.0	0.0	0.0			0.0	0.0	0.0		0.0	0.0	0.0
DTSLSGFK	1276790.0	1274331.0397980672	0.0	0.0	1218380.0	1215949.8093191253	0.0	0.0	1223500.0	1221053.281293251	40916384.0	0.0	0.0	0.0	0.0	0.0	1363910.0	1363908.375	0.0	0.0	1170380.0	1168105.2370493987	0.0		0.0	790891.0	789324.18719104	0.0	0.0	0.0	0.0	0.0	0.0	0.0	0.0	0.0		0.0	1521290.0	1517851.4919442986	26883568.0	1406173.9935546871	11645000.0	1163620.0	1163622.640625	0.0	0.0	0.0	0.0	0.0	0.0	0.0	0.0	0.0	0.0	1269540.0	1266826.2265586776	0.0	0.0	1276790.0	1274347.2584013075	26834390.0	1260123.6693243731	11353000.0	0.0	0.0	0.0		0.0	0.0	0.0	0.0	0.0	1218860.0	1216387.7720171718	0.0		0.0	1399090.0	1396580.796426691	0.0	0.0	0.0	0.0	0.0	0.0					1599648.9805974942
DTSLYRPALEELR	3887210.0	3879000.4644770576	91550760.0	22705000.0	3208240.0	3208238.46875	112408400.0	22976000.0	4549130.0	4549126.09375	98892416.0	27282000.0	3888630.0	3888630.4375	89035472.0	51798000.0	4055630.0	4047971.74918089	184309328.0	33742000.0	3502950.0	3502951.5	195681792.0	3958829.5517534097	23691000.0	3552870.0	3552870.78125	83981656.0	23078000.0	3437280.0	3437279.3125	91112832.0	20194000.0	3863940.0	3863944.4375	0.0		22537000.0	3250360.0	3244305.451604075	86721696.0	3947750.570497932	23495000.0	3631590.0	3631589.96875	93875720.0	25806000.0	3188240.0	3188238.375	87209560.0	23552000.0	3632490.0	3632492.3125	0.0	23645000.0	2973780.0	2967954.497843203	93258480.0	21822000.0	0.0	0.0	0.0		23314000.0	2920980.0	2920975.40625	0.0		27000000.0	3454600.0	3454599.75	103762256.0	25540000.0	3739970.0	3739968.4375	97350424.0	4183372.3269599294	23511000.0	3568130.0	3559629.269971135	0.0	20548000.0	0.0	0.0	0.0	21890000.0	4087075.652630206		6179997.541362783	3586867.9970583613	4292619.26512722	6608861.949610943	3854974.411923352	3713098.529822724	3655326.715185095	2512073.926326247	3871293.121295197	4136891.6752698193
DTSLYRPALEELRR	13111900.0	13111933.083333334	699289600.0	193730000.0	11532700.0	11532739.75	638397060.0	137850000.0	11025900.0	11025938.416666666	784330050.0	164660000.0	10686100.0	10686148.916666666	719979520.0	163290000.0	14047600.0	14047595.333333334	774904450.0	179070000.0	12612100.0	12612140.166666666	730835070.0	19628114.601563983	187280000.0	10970900.0	10970949.25	782501500.0	165090000.0	11615800.0	11615841.458333334	764995580.0	191370000.0	10657800.0	10657824.083333334	737800450.0	17389022.91514217	188070000.0	11255100.0	11255142.166666666	109839632.0		184550000.0	12250700.0	12250695.958333334	130385480.0	33490000.0	9780500.0	9780496.833333334	723518850.0	151050000.0	8939660.0	8939656.458333334	739684290.0	135200000.0	10158700.0	10158676.958333334	700787070.0	152610000.0	10024000.0	10024037.916666666	691548100.0	13019414.228590386	149540000.0	10143100.0	10143114.666666666	785317500.0	14469428.366545971	157590000.0	10178300.0	10178293.083333334	762363520.0	133130000.0	11487900.0	11487869.666666666	580712510.0		140220000.0	11338200.0	11338224.916666666	141638128.0	153830000.0	8873920.0	8873923.416666666	125924296.0	140150000.0	16217994.638849584	13120169.859379562	26160452.681414075	18052996.38499216	16438958.79378886	23329484.083543777	19761337.480532903	19678497.102338128	17993160.155659962	13807382.919587407	16882436.34733667	14531112.682299072	18405130.993699662	13534464.839621246
DTSNHFHVFVGDLSPEITTEDIK	5342320.0	5332118.032040562	179416896.0	61074000.0	4231120.0	4222673.603496377	96171456.0	65741000.0	3837840.0	3837842.7291666665	0.0	82725000.0	3813160.0	3804516.532041693	11644384.0	45474000.0	5158810.0	5113345.83056898	233709024.0	94500000.0	3194280.0	3186569.3059162907	98037848.0	4169064.659952053	81624000.0	3013910.0	3005899.976974183	83654928.0	63748000.0	3478280.0	3471936.755790733	157769440.0	63395000.0	2908210.0	2908205.9791666665	0.0		0.0	4356470.0	2777000.3402508325	0.0		50214000.0	973802.0	965003.2407242428	67088216.0	61558000.0	2902510.0	2902511.708333333	162353088.0	57430000.0	3090660.0	3090657.4166666665	0.0	41459000.0	3304460.0	3296383.944058414	55892768.0	66724000.0	3270180.0	3250040.512945528	64981028.0	5367224.947427659	64332000.0	3932850.0	3932854.8958333335	232470960.0	5821110.44066056	39657000.0	3308360.0	3308358.625	104091848.0	0.0	4426570.0	4426567.625	55322072.0	7636422.059791796	70010000.0	2020670.0	2002481.670930932	0.0	54799000.0	3989220.0	3989222.375	197057488.0	47343000.0	4498090.162390976		6173790.60821886	5529578.969128438		6695085.001627679	5386495.543230179	4374879.77802934	5636797.301970994	4725915.220376754	4740979.72345474	5398992.448999283		5065695.479588454
DTSQSDKDLDDALDK	0.0	0.0	0.0	0.0	0.0	0.0	0.0	0.0	661869.0	657394.3481316977	0.0	0.0	1269380.0	1259735.3679418853	0.0	0.0	0.0	0.0	0.0	0.0	0.0	0.0	0.0		0.0	0.0	0.0	0.0	0.0	1633560.0	1633559.171875	27715348.0	0.0	1366830.0	1357366.8892225353	24778614.0	2225905.163328236	0.0	0.0	0.0	0.0		0.0	1036780.0	1029953.994679557	0.0	0.0	1362740.0	1360118.3567305736	0.0	9070000.0	2014640.0	2010661.5635828287	0.0	0.0	0.0	0.0	0.0	0.0	0.0	0.0	0.0	5441901.754314012	10421000.0	1533750.0	1530586.4160705064	0.0	1621308.4477306935	12103000.0	1578160.0	1574871.8750059768	43467296.0	12853000.0	0.0	0.0	0.0		0.0	0.0	0.0	0.0	0.0	1567300.0	1564368.464670927	0.0	11456000.0	2326712.894486889	1309163.277270489			1462966.4864235988		10062472.99702446	2330264.003034505	10160773.36401376	2603293.021181825	4176518.079702639	1829367.221897485	3413775.959372569	1639858.7987474191
DTSQSDKDLDDALDKLSDSLGQR	11872900.0	11872902.125	675464000.0	203010000.0	12555700.0	12555747.25	234415648.0	217830000.0	11588200.0	11588220.166666666	897244290.0	192100000.0	10490000.0	10490008.583333334	625817790.0	155290000.0	12201800.0	12201808.125	743943230.0	171160000.0	11759700.0	11759669.583333334	681537470.0	11976224.805903563	172960000.0	9240110.0	9240110.791666666	799978050.0	164920000.0	8794730.0	8794730.291666666	660374460.0	121380000.0	8386890.0	8386891.666666667	18929968.0	10691542.103296377	112020000.0	9334460.0	9334458.75	270141216.0	14838544.332032248	150310000.0	8722830.0	8722830.875	206056752.0	147180000.0	9244220.0	9244223.583333334	616240510.0	107680000.0	10479400.0	10479416.0	752745410.0	121090000.0	7255370.0	7255366.9375	0.0	137900000.0	7698280.0	7698279.125	833915140.0	11647055.301718406	137540000.0	10368700.0	10368713.3125	0.0		125090000.0	9698700.0	9698698.916666666	742629890.0	117860000.0	8318600.0	8318598.260416667	623890690.0	11747507.101828529	139900000.0	8427670.0	8427674.333333334	224152224.0	135910000.0	10594300.0	10594322.75	745623740.0	126440000.0	16739059.79934986	13056909.222096745	11771103.705761349	14959879.260844767	16799180.110561177	16003774.3304877	13735059.86276347	14585297.889321886	13122548.09250101	14654815.206938066		12645678.796965595	10719496.671898814	12439386.75478954
DTSQTPLHCENLDTLAFILPHR	3223490.0	3228678.559202215	0.0	0.0	2838600.0	2842762.795101132	0.0	0.0	561222.0	561846.3937278633	0.0	0.0	472506.0	472875.7754447311	0.0	0.0	3242330.0	3247120.906192617	0.0	0.0	2627480.0	2630910.529318845	0.0		0.0	2089220.0	2091983.298035709	0.0	0.0	0.0	0.0	0.0	3255800.0	0.0	0.0	0.0		0.0	2759090.0	2762926.8154714257	0.0		0.0	2856540.0	2859311.71018882	0.0	0.0	442460.0	442809.72034287854	4865536.5	0.0	0.0	0.0	0.0	0.0	2570960.0	2574439.834559563	0.0	0.0	1912930.0	1836224.3545730533	0.0		0.0	0.0	0.0	0.0		0.0	0.0	0.0	0.0	0.0	1768430.0	1771150.3930623485	0.0		0.0	1951190.0	1954706.2032893733	0.0	0.0	0.0	0.0	0.0	0.0										708776.6174460426
DTSQYVVGELAALENEQK	0.0	0.0	0.0	0.0	0.0	0.0	0.0	0.0	1359020.0	1356625.9847790578	0.0	0.0	0.0	0.0	0.0	0.0	0.0	0.0	0.0	0.0	0.0	0.0	0.0		0.0	1212940.0	1210262.2823840785	14202540.0	4508700.0	0.0	0.0	0.0	0.0	0.0	0.0	0.0		0.0	0.0	0.0	0.0		0.0	141110.0	140391.07432588495	0.0	0.0	0.0	0.0	0.0	0.0	0.0	0.0	0.0	0.0	0.0	0.0	0.0	6018200.0	0.0	0.0	0.0		0.0	0.0	0.0	0.0		0.0	0.0	0.0	0.0	0.0	0.0	0.0	0.0		5787500.0	0.0	0.0	0.0	0.0	0.0	0.0	0.0	0.0							1540884.5658595485
DTSVEDALER	1972120.0	1965183.6062566808	43322412.0	14895000.0	1649850.0	1644709.244781298	0.0	0.0	1462870.0	1462865.140625	0.0	0.0	0.0	0.0	0.0	0.0	1789630.0	1789629.078125	0.0	0.0	1803670.0	1803672.390625	46057264.0	1336280.4737312405	14523000.0	1427130.0	1427126.78125	0.0	0.0	0.0	0.0	0.0	0.0	0.0	0.0	0.0		0.0	1431900.0	1428536.0903111452	0.0		0.0	1351660.0	1351662.5	0.0	0.0	536902.0	535501.3641589936	0.0	0.0	573601.0	572268.9994002979	0.0	0.0	1349600.0	1345897.9918537592	0.0	0.0	0.0	0.0	0.0		0.0	1102500.0	0.0	0.0		0.0	0.0	0.0	0.0	0.0	1435840.0	1431597.1951616574	0.0		0.0	1405720.0	1402495.976985877	0.0	0.0	0.0	0.0	0.0	0.0			1491582.6919198465
DTSVEGSEMVPGK	3921380.0	3921376.84375	94596216.0	30967000.0	4523900.0	4516988.287584939	90709344.0	34186000.0	1446870.0	1445327.184973295	0.0	0.0	3071780.0	3058352.5303163505	0.0	0.0	3039510.0	3035101.2135525774	77460600.0	24313000.0	4072210.0	4072212.5625	90202584.0	2927650.4497939283	31304000.0	1291600.0	1285799.9409564014	0.0	0.0	909943.0	908737.105761994	0.0	0.0	2111640.0	2108412.283291864	0.0	1165832.701521617	0.0	3597730.0	3597731.625	62624884.0	2637288.1031686566	28115000.0	3153850.0	3137448.091899182	0.0	0.0	662762.0	659560.0562802865	0.0	0.0	2874800.0	2861311.1833380423	0.0	0.0	3368690.0	3349836.9190952103	72620496.0	0.0	3343570.0	3327766.501644886	0.0	2699304.3347355328	0.0	0.0	0.0	0.0		0.0	2482140.0	2470120.594859544	87460600.0	0.0	3526750.0	3526748.578125	0.0	2968110.9595752624	0.0	931419.0	927495.0806920242	0.0	0.0	907257.0	907256.84375	0.0	0.0	3246473.0188232656		2888992.3054497456	4022922.647739565		2631898.700211035			963563.2322520396		2655243.2222455274	1305839.1569119846
DTSVEGSEMVPGKVELQEK	0.0	0.0	0.0	0.0	0.0	0.0	0.0	0.0	0.0	0.0	0.0	0.0	0.0	0.0	0.0	0.0	0.0	0.0	0.0	0.0	0.0	0.0	0.0		0.0	0.0	0.0	0.0	0.0	0.0	0.0	0.0	0.0	3625390.0	3621359.2370430296	55584300.0	241306382.50193685	28156000.0	0.0	0.0	0.0		0.0	0.0	0.0	0.0	0.0	0.0	0.0	0.0	0.0	0.0	0.0	0.0	0.0	0.0	0.0	0.0	0.0	0.0	0.0	0.0		0.0	0.0	0.0	0.0		0.0	0.0	0.0	0.0	0.0	0.0	0.0	0.0		0.0	932365.0	0.0	0.0	0.0	0.0	0.0	0.0	0.0
DTSYLFITGPDVVK	1624510.0	1611033.602480986	0.0	0.0	1353340.0	1349942.53319285	0.0	0.0	0.0	0.0	0.0	0.0	0.0	0.0	0.0	0.0	2247800.0	2229970.948038548	36072676.0	0.0	1397440.0	1393311.0865719272	0.0		0.0	0.0	0.0	0.0	0.0	0.0	0.0	0.0	0.0	346151.0	343591.15046918683	0.0		0.0	1309860.0	1298168.0730359606	0.0		9391000.0	966507.0	957880.7064737529	0.0	0.0	0.0	0.0	0.0	0.0	0.0	0.0	0.0	0.0	1432700.0	1421850.6063944253	23681520.0	19168000.0	1638910.0	1626722.3289777394	17138596.0	1059736.0699985276	0.0	0.0	0.0	0.0		0.0	0.0	0.0	0.0	0.0	1420810.0	1417039.3047909793	28318740.0	1033746.4284182288	10596000.0	1336370.0	1332203.726857463	0.0	0.0	626638.0	624847.7045770749	0.0	0.0						1398126.553537653			704719.0812610153		1556053.4944532935
DTTAAHQALLVAK	6819650.0	6819651.75	0.0	54228000.0	6271290.0	6271291.875	122096440.0	51478000.0	5400240.0	5400241.1875	118004912.0	44986000.0	4111150.0	4111150.6875	110573536.0	32072000.0	5284370.0	5284369.3125	107052632.0	43848000.0	5043440.0	5043436.0	0.0		44156000.0	4651740.0	4651743.625	120649672.0	39805000.0	4408260.0	4408261.875	116669320.0	31386000.0	4059670.0	4059670.6875	107594360.0	4740481.209020354	31026000.0	5805740.0	5805735.875	128104040.0	8116725.219742722	47014000.0	6015920.0	6015915.4375	106946304.0	50421000.0	4678560.0	4678564.8125	115308248.0	36771000.0	4584520.0	4584520.5625	116935880.0	36862000.0	5272450.0	5272450.625	113475528.0	42171000.0	4352890.0	4352886.9375	115103496.0	7178078.815756265	36375000.0	3595480.0	3595479.125	105925328.0	6236126.025355094	29448000.0	4138150.0	4138146.1875	107201608.0	30177000.0	4925670.0	4925666.75	108844280.0	8513626.463038327	37388000.0	4509040.0	4509038.4375	115904112.0	36309000.0	3732650.0	3732653.09375	106963296.0	30986000.0	6960872.04618889	5474257.587675626		5822154.921238996	7436609.816586831	9173736.300828692	6219573.135455964	7689686.242601981	7583351.288438285	7813160.345326909	5675544.598014893	7136085.315583184	6769708.93084152	7964052.623581395
DTTALSFFHMLNGAALR	3172080.0	3159222.307486782	0.0	0.0	4709450.0	4709450.25	72763016.0	0.0	3693220.0	3693224.0	67326880.0	0.0	2090740.0	3957505.5625	0.0	0.0	6426820.0	6400537.325707061	0.0	41000000.0	4774990.0	4768196.707801664	73861360.0	3951004.833882541	52288000.0	2778710.0	2774024.223132949	0.0	0.0	3882600.0	3874035.734554432	61326264.0	0.0	2971060.0	2971055.40625	57473892.0	2858689.661914622	0.0	2054820.0	2046690.3615156407	0.0		24545000.0	1876580.0	1869160.4826042072	0.0	0.0	2922160.0	2922161.8125	0.0	0.0	3840680.0	3834929.07524272	0.0	0.0	1788180.0	1785219.7218688808	0.0	0.0	1415630.0	1957755.6604550309	0.0		0.0	2857850.0	2857853.427083333	68451696.0	2967332.6132893544	34620000.0	4258780.0	4258779.71875	64508016.0	0.0	4288880.0	0.0	72268752.0	3340420.169011518	32112000.0	2728930.0	2728932.5625	0.0	0.0	4788150.0	4788148.75	0.0	0.0				3392744.26090648				2503188.7808260154	2823005.634307176			3109010.5169047997
DTTEGGTQIGPPEIR	7471210.0	7456915.978426801	0.0	0.0	7286930.0	7273109.930514176	0.0	0.0	9188060.0	9167017.85077856	0.0	0.0	7604750.0	7588797.501664337	339119936.0	62229000.0	7985410.0	7967842.120742138	0.0	0.0	7891850.0	7875340.096708515	332262976.0	6044028.551079047	70891000.0	7871620.0	7856408.451093504	346543648.0	58733000.0	6669920.0	6655659.74000565	336225344.0	52994000.0	5784310.0	5773900.786544944	0.0		0.0	8926240.0	8907494.31478214	341177440.0	5282118.310588659	72365000.0	8050900.0	8031444.27902106	348279040.0	65774000.0	6216260.0	6200814.125459827	342344864.0	52622000.0	5875990.0	5864206.608345318	311472288.0	47674000.0	8169540.0	8152121.86905864	343379584.0	66593000.0	8876310.0	8855127.684665296	0.0		0.0	5241830.0	5233663.059719161	333688256.0	4020562.19432738	36934000.0	5120690.0	5110852.757617788	320230080.0	39803000.0	8020660.0	8003903.921685658	330489632.0	6515934.064654672	59501000.0	7849410.0	7831342.071612533	347073280.0	63605000.0	5988450.0	5973129.373431172	326813184.0	47802000.0	5071226.219241264	4600483.4085745765					6637172.766976258	5554564.273924752	5587153.67598765	5226636.299397242	6270188.703991897	3726441.684037447	6373325.965359133	5204252.859361078
DTTHNLPEFIVK	2379820.0	0.0	33772348.0	0.0	4769900.0	0.0	35417176.0	9852400.0	1471490.0	0.0	29849212.0	10560000.0	1134400.0	0.0	0.0	26599000.0	4558800.0	0.0	29849036.0	14247000.0	1991930.0	0.0	38154408.0	2178588.392734657	0.0	0.0	0.0	52084680.0	13163000.0	1983740.0	1983742.296875	29723312.0	27221000.0	1999350.0	0.0	0.0		0.0	0.0	0.0	30987524.0	1767304.1931698783	0.0	2178350.0	0.0	0.0	30585000.0	1232400.0	1225544.6781685986	0.0	0.0	1691520.0	0.0	0.0	15098000.0	3978120.0	0.0	35641824.0	10292000.0	1366170.0	1357149.3401648004	22741824.0	2133457.005591608	15105000.0	1479070.0	1479065.3333333333	38635928.0	2146532.054761469	15807000.0	0.0	0.0	0.0	13799000.0	5323550.0	0.0	36334384.0	2115237.7285586824	0.0	1190650.0	0.0	0.0	0.0	0.0	0.0	35065064.0	14891000.0			3078875.459640749	1489010.3829793748	2588618.4283903367	2706310.4917409737	1259888.526799346	2538666.3472340414	2381447.66947499		1783549.015202595			1487267.4786117943
DTTINEIEDTFR	0.0	0.0	0.0	0.0	0.0	0.0	0.0	0.0	0.0	0.0	0.0	0.0	3121380.0	3121380.015625	0.0	24825000.0	0.0	0.0	0.0	36656000.0	0.0	0.0	0.0		0.0	0.0	0.0	0.0	0.0	3038840.0	3033830.9027024545	0.0	0.0	3073290.0	3068788.826290332	127482672.0	1727362.142839194	24538000.0	0.0	0.0	0.0		0.0	0.0	0.0	0.0	0.0	3340890.0	3334613.0532508013	123955392.0	25169000.0	2665100.0	2665099.625	0.0	0.0	0.0	0.0	0.0	0.0	0.0	0.0	0.0		0.0	3470050.0	3463540.736747583	148269008.0	2336164.033250872	27022000.0	3110780.0	3104527.9006136465	141031136.0	23735000.0	0.0	0.0	0.0		0.0	0.0	0.0	0.0	0.0	3411030.0	3411032.34375	139148096.0	21477000.0										3064513.310742756		2458607.273442357		2401827.7801379585
DTTLNWK	3347190.0	3338896.43345884	129502504.0	26736000.0	2591120.0	2591117.359375	109912632.0	12917000.0	3070010.0	3062583.9371105386	138830416.0	41836000.0	2839870.0	2839869.125	131533856.0	38993000.0	2794190.0	2787622.640961447	135355136.0	0.0	918836.0	916650.6213175148	0.0		0.0	2682170.0	2682166.8125	132501904.0	37792000.0	2910270.0	2903773.711632432	127222104.0	42969000.0	3198510.0	3190764.1659762664	100046296.0	3587977.916415447	42538000.0	3145590.0	3138602.682209596	0.0		0.0	3113370.0	3113372.09375	129881152.0	42292000.0	3212080.0	3205616.116588164	124394736.0	0.0	2943210.0	2943214.78125	130902112.0	23905000.0	2740910.0	2735018.0022461214	0.0	12334000.0	512360.0	511478.317259148	0.0		15162000.0	2628300.0	2622426.484491644	97005008.0	3750916.009877003	20677000.0	2715310.0	2715311.8125	0.0	0.0	563454.0	562510.6864817145	0.0		0.0	2672890.0	2666798.7036470124	0.0	14841000.0	2767170.0	2762244.1764745163	127352312.0	18692000.0	3633956.602974382	4182927.5077299657	4341208.530637076	3486406.7341003744	3924645.937692525	3821817.791117799	3572584.865123308	4112634.489015158	3582552.525058628	3872764.00097876				3532683.2371433247
DTTMFYSKILGMEVMTFK	0.0	0.0			0.0	0.0			0.0	0.0			0.0	0.0			0.0	0.0			0.0	0.0				0.0	0.0			0.0	0.0			0.0	0.0				0.0	0.0				0.0	0.0			1099710.0	1102992.3739079805			0.0	0.0			0.0	0.0			0.0	0.0				0.0	0.0				0.0	0.0			0.0	0.0				0.0	0.0			0.0	0.0
DTTMYAVSADSK	0.0	0.0	0.0	0.0	966516.0	965325.8180374884	0.0	0.0	1201920.0	1200274.5338671834	0.0	0.0	0.0	0.0	0.0	0.0	973894.0	969017.6320957438	0.0	0.0	936668.0	932283.251196152	0.0		0.0	932282.0	928725.5363454648	0.0	0.0	0.0	0.0	0.0	0.0	0.0	0.0	0.0		0.0	1334510.0	1332372.7099464932	22367198.0	879581.7230341095	0.0	1082310.0	1077049.982492629	0.0	0.0	0.0	0.0	0.0	0.0	0.0	0.0	0.0	0.0	0.0	0.0	0.0	0.0	0.0	0.0	0.0		0.0	0.0	0.0	0.0		0.0	0.0	0.0	0.0	0.0	0.0	0.0	0.0		0.0	0.0	0.0	0.0	0.0	0.0	0.0	0.0	0.0			413095.5218828276
DTTQLLASEMVHLR	1558890.0	1546550.9224112765	0.0	0.0	0.0	0.0	0.0	0.0	0.0	0.0	0.0	0.0	0.0	0.0	0.0	0.0	1806520.0	1802069.0512208927	23945080.0	0.0	1260570.0	1251902.698737024	0.0		9118000.0	0.0	0.0	0.0	0.0	0.0	0.0	0.0	0.0	0.0	0.0	0.0		0.0	0.0	0.0	0.0		7939000.0	0.0	0.0	0.0	0.0	0.0	0.0	0.0	0.0	0.0	0.0	0.0	0.0	0.0	0.0	0.0	5976500.0	0.0	0.0	0.0		7249600.0	0.0	0.0	0.0		0.0	0.0	0.0	0.0	0.0	0.0	0.0	0.0		0.0	0.0	0.0	0.0	4713800.0	0.0	0.0	0.0	0.0						1481695.9393226393
DTTQVPSTMK	722396.0	0.0	0.0	0.0	0.0	0.0	0.0	0.0	4223320.0	0.0	0.0	0.0	0.0	0.0	0.0	0.0	0.0	0.0	0.0	0.0	4045660.0	0.0	0.0		0.0	0.0	0.0	0.0	0.0	2060680.0	0.0	0.0	0.0	409772.0	408770.0745843192	0.0		0.0	0.0	0.0	0.0		0.0	0.0	0.0	0.0	0.0	619403.0	0.0	0.0	5036600.0	0.0	0.0	0.0	0.0	1143580.0	0.0	23360910.0	8135000.0	0.0	0.0	0.0		0.0	0.0	0.0	0.0		0.0	0.0	0.0	0.0	0.0	0.0	0.0	31126172.0	4144156.0652657263	9383700.0	0.0	0.0	26596666.0	0.0	0.0	0.0	0.0	0.0											2493399.9135415955		3257189.8438405865
DTTTIIDGVGEEAAIQGR	35357600.0	35357634.5	1310439040.0	288660000.0	34132400.0	34132369.125	1643726210.0	330730000.0	25644900.0	25644892.625	1467769090.0	260760000.0	25695400.0	25695371.75	1498530690.0	257810000.0	42670300.0	42670266.0	1672359170.0	342810000.0	47000400.0	47000410.25	2280287740.0	42673045.354424536	475720000.0	39623400.0	39623410.75	2165402620.0	372440000.0	37620000.0	37619970.0	1839868030.0	428260000.0	57390300.0	57390344.0	2691362820.0	52398437.7011108	550130000.0	64870000.0	64869953.5	3157947390.0	59086275.91930078	651580000.0	59459000.0	59458994.0	696066940.0	565550000.0	58281100.0	58281096.0	3151423490.0	646560000.0	69952100.0	69952142.0	3704758270.0	647590000.0	73654600.0	73654582.5	1603690370.0	734710000.0	70961800.0	70961826.5	3820124670.0	72354592.04820363	683790000.0	68642500.0	68642536.5	3688754180.0	60814052.12587588	666260000.0	82063600.0	82063585.5	4387610100.0	783750000.0	92426900.0	92426905.5	4618661400.0	88078252.13922556	929090000.0	93289000.0	93289028.0	4676723200.0	888480000.0	78794600.0	78794596.0	5136578600.0	899250000.0	22958404.587649085	75705443.65801619	50974880.10553998	30530319.2854144	25181424.28107349	42509342.02895933	31928292.98171089	33929151.24755684	51227379.49746646	51324645.13989522	2067346.1041950712	83421487.87495099	80985952.43471672	80627666.24695177
DTTVGTLSQR	3093060.0	3093064.0	0.0	0.0	2912500.0	2912503.0625	72627224.0	23792000.0	3161520.0	3161523.375	72833368.0	24037000.0	3629360.0	3629364.1875	83375248.0	28905000.0	3374450.0	3374454.5	89808376.0	0.0	2940270.0	2940266.28125	81271424.0	2194735.6106247343	23071000.0	3374320.0	3374321.375	0.0	26373000.0	2743630.0	2743626.625	0.0	0.0	3580780.0	3580784.21875	77382928.0	2499085.625451911	28743000.0	2787330.0	0.0	84928408.0	2189276.031473821	21499000.0	46770500.0	0.0	74077144.0	25534000.0	3255610.0	3255613.4375	71248872.0	26284000.0	3171470.0	3171469.90625	82086256.0	25411000.0	3211300.0	3211296.90625	79053608.0	25946000.0	3525900.0	0.0	0.0		0.0	2875850.0	2875853.46875	69248296.0	1945263.6951309	19458000.0	3011540.0	3011537.828125	71625184.0	23835000.0	3367260.0	3367262.1875	75319736.0	1943638.0067140583	25055000.0	3014690.0	3014686.953125	75301288.0	23989000.0	3027610.0	3027606.15625	0.0	33301000.0	2895241.170250458	2326202.753633953		2165724.0231894366	2466648.8843741617	2544868.093173264			2304755.0173190427	2509559.674442565	2459208.812559901	2719056.440103685	2892224.3651679475
DTTVIIWQVDPDTHLLK	467403.0	468919.2869558547	0.0	0.0	487547.0	484774.41672156495	0.0	0.0	818716.0	821381.2234956576	0.0	0.0	0.0	0.0	0.0	0.0	561415.0	563087.3015790123	0.0	0.0	513128.0	511815.3128635052	14861307.0	620961.4387530999	8574500.0	347247.0	348189.6487927594	0.0	0.0	0.0	0.0	0.0	0.0	481865.0	479081.2600873129	0.0		0.0	502027.0	503794.4639837144	0.0	427269.3043548651	0.0	0.0	0.0	0.0	0.0	0.0	0.0	0.0	0.0	471501.0	468859.48082149663	7750185.5	0.0	235718.0	234325.39428911687	0.0	7814700.0	281910.0	282718.8805397088	0.0		0.0	661200.0	657568.521473132	5717275.0	419263.1462965204	0.0	0.0	0.0	0.0	0.0	197039.0	196053.95656250068	0.0		0.0	318784.0	319667.797138432	0.0	0.0	369076.0	370152.06026790943	0.0	0.0		806212.0079606851									599985.729542435
DTVATQLSEAVDATR	41384800.0	41384773.5	1891690370.0	348110000.0	40025000.0	40024984.5	2004141950.0	344410000.0	34343900.0	34274813.34333693	1829858820.0	284600000.0	29556100.0	29556054.5	1864281090.0	240750000.0	39190300.0	39190312.5	1868106500.0	333180000.0	35521500.0	35521519.375	1978075520.0	19150258.113509893	298210000.0	32355200.0	32295273.52064278	1817566460.0	242010000.0	30759100.0	30759109.375	1858313860.0	253810000.0	36055100.0	36055110.5625	1877280000.0	21525511.42619465	308150000.0	32296800.0	32296814.375	1804185600.0	24177746.575022213	282860000.0	34518400.0	34518388.875	0.0	281910000.0	34436900.0	34436943.625	1919241730.0	277660000.0	35705600.0	35705559.625	2060263940.0	286080000.0	31252700.0	31252679.5	0.0	281530000.0	32318400.0	32318437.375	1830676610.0	21958633.020659465	287950000.0	34139800.0	34139816.25	1988111230.0	23818538.69397825	264690000.0	36532100.0	36532072.625	1984310780.0	269890000.0	36107500.0	36107478.875	1859855620.0	23423312.593363464	307700000.0	32076300.0	32076268.875	1857783420.0	271940000.0	32297300.0	32297313.75	1984249220.0	259890000.0	22159963.72296934	27063245.445231117	34549785.6360205	34292264.201936044	26407422.29295814	33625392.20804767	19557665.62717315	22140648.41630496	28230597.518189296	25537513.85955785		26604252.35400153	23928843.683698427	17925753.127136845
DTVCEDMTFSTWTPPPGVHSQTLSR	3937220.0	3941545.677561536	100784824.0	38989000.0	3510700.0	3498945.241016159	0.0	25565000.0	2137230.0	2133135.6083641606	68443592.0	22895000.0	1414570.0	1412242.3676668864	88649240.0	0.0	2646710.0	2646383.799291849	102046880.0	31944000.0	3294030.0	3279675.1376444865	46651984.0	2664251.259678265	0.0	2162750.0	2153625.58380108	75708360.0	25208000.0	1946090.0	1944603.4837920005	103039040.0	24344000.0	1713250.0	1707773.2342522757	103301720.0	2407481.90204998	0.0	2673870.0	2662399.949472987	53575280.0	2146244.068914087	26054000.0	2167940.0	1973669.7448520144	0.0	30845000.0	2807940.0	2807648.454401126	97505280.0	29131000.0	2511380.0	2502434.785224151	0.0	22129000.0	2556140.0	2551715.467236332	0.0	26479000.0	2129780.0	2119363.605577172	0.0		19870000.0	2610700.0	2597411.0841955342	0.0		0.0	1833920.0	1832554.2832439253	84588696.0	18678000.0	2256490.0	2251912.071438225	31976008.0	1769670.9717898043	24642000.0	1848090.0	1841939.1667613413	79031160.0	19614000.0	2222060.0	2224012.892117352	0.0	23373000.0	1184727.0748047468		2755781.558367622		2171482.562915936	2834397.059594868	1490411.5653056642	2560264.9267738685		1873023.2072041684	1194668.8581988595	2144454.7748778216	1799736.6546248044	1596225.088604331
DTVDPVQDEMLAR	13501300.0	13501278.5625	430658336.0	107930000.0	10952000.0	10951957.0	407626336.0	86091000.0	10337100.0	10337145.8125	326142304.0	81912000.0	10584500.0	10584496.0	0.0	84424000.0	13689200.0	13689227.4375	419481920.0	92628000.0	13291400.0	13291352.6875	0.0		106280000.0	10610400.0	10610367.9375	334993440.0	84554000.0	9052310.0	9034123.08620825	317751200.0	70180000.0	9140480.0	9140477.5	330981376.0	8274059.584348088	68800000.0	12312300.0	12312307.875	398029280.0	10847513.996129744	89285000.0	11349400.0	11349353.03125	356330656.0	76023000.0	9711740.0	9711743.5625	325921216.0	59982000.0	9063890.0	9045622.746595822	350200544.0	71696000.0	12195500.0	12195479.875	0.0	92437000.0	12799600.0	12799567.375	377411680.0	10510514.829074662	101780000.0	8740120.0	8740115.84375	369098624.0	7357074.397419609	67130000.0	9482270.0	9482268.65625	0.0	74656000.0	13849700.0	13849749.75	416891808.0	13024972.945656888	111310000.0	11160500.0	11160531.4375	0.0	76784000.0	8812830.0	8812828.875	364771328.0	68723000.0		7980171.734610427	10531350.79594102	9202373.867283251	9176768.464977289	10722053.807517145	7994420.851151903	6872730.4831609605	9063248.14199323	7613519.035621933				9169141.321631072
DTVFSGVTGAMSMAK	0.0	0.0	0.0		703669.0	699879.5225569798	0.0		0.0	0.0	0.0		1028240.0	1021292.0584352388	23696530.0		0.0	0.0	0.0		0.0	0.0	0.0			0.0	0.0	28584166.0		984231.0	978440.1569976244	25304868.0		1286310.0	1286310.234375	0.0			0.0	0.0	0.0			0.0	0.0	43837036.0		1327560.0	1318248.420800914	0.0		1420020.0	1420018.375	70969384.0		0.0	0.0	0.0		717208.0	0.0	0.0			0.0	0.0	62607864.0			1523670.0	1515532.434454637	0.0		0.0	0.0	0.0			2355190.0	0.0	0.0		0.0	0.0	0.0		782801.907922847	831327.3758613587						524222.1954763447	797107.978860071
DTVGNNIGVYDNPNDLSAK	2237210.0	2237213.59375	31369624.0	21227000.0	2086920.0	2086915.9375	0.0	16191000.0	0.0	0.0	0.0	0.0	0.0	0.0	0.0	0.0	2677110.0	2692187.9278159547	0.0	18055000.0	3634150.0	3627852.436532106	62675636.0	2557423.0666176835	20874000.0	0.0	0.0	0.0	0.0	0.0	0.0	0.0	0.0	0.0	0.0	0.0		0.0	3057990.0	3057986.375	71281648.0	2804660.387426243	32777000.0	2096440.0	2103569.3597965026	0.0	0.0	0.0	0.0	0.0	0.0	0.0	0.0	0.0	0.0	2957210.0	2957213.0625	55918820.0	17974000.0	0.0	0.0	0.0		0.0	0.0	0.0	0.0		0.0	0.0	0.0	0.0	0.0	4062910.0	4062913.28125	92974008.0	3195986.808333898	31162000.0	2606720.0	2616119.752559273	0.0	0.0	0.0	0.0	0.0	0.0			1590646.050063803								2692730.134790753
DTVLEPYADPYYDYEIER	2906810.0	2906807.265625	66895952.0	22488000.0	2324150.0	2320814.5658410834	0.0	17187000.0	2324430.0	2324426.609375	0.0	17498000.0	2181830.0	2181827.96875	62102404.0	16153000.0	2860110.0	2856590.7487202706	61672072.0	17673000.0	2302230.0	2302233.09375	67634336.0	1659807.517377877	14372000.0	2008030.0	2008032.421875	55876444.0	13494000.0	2223580.0	2223578.609375	0.0	16926000.0	2002000.0	1999354.66694166	0.0		13872000.0	2401670.0	2398817.9997910378	0.0		18427000.0	2016820.0	2016821.4140625	58280888.0	15340000.0	1885550.0	1881280.8887489976	55346820.0	13314000.0	1649880.0	1647325.3305822848	53005988.0	10200000.0	1873670.0	1873672.96875	54158784.0	13395000.0	1752090.0	1749533.6160411928	51850304.0	706261.3728244599	12406000.0	1911360.0	1902426.4552186755	0.0		12525000.0	1379640.0	1380183.120850369	46365468.0	14364000.0	2308060.0	2304926.396678593	58381548.0	1352828.560418453	17685000.0	1964080.0	1964082.2734375	0.0	12979000.0	2386890.0	2382910.826107192	48788352.0	18091000.0	1746773.913958475	1005669.8961208692	2048402.2873887497			1590880.2519718949	1142179.102206248		1445744.5554597967	1374327.3826082642	975723.9286988336	1067282.8791763333		1375718.7108560898
DTVLLPQTSFPMK	3431690.0	3431693.96875	122206704.0	0.0	2515450.0	2509735.812352842	112430032.0	19636000.0	4305900.0	4295951.971905404	141390256.0	31523000.0	0.0	0.0	0.0	0.0	3529290.0	3529288.7421875	0.0	27419000.0	3163300.0	3163303.15625	107882000.0	1937965.668763701	23556000.0	4175650.0	4146015.4578364873	0.0	30985000.0	3346150.0	3339305.9115166306	0.0	0.0	3040240.0	3032743.2846300644	127073936.0	2599980.9556780807	23431000.0	3378790.0	3371019.570210413	115295440.0	1819490.298668468	25666000.0	4121750.0	4114086.2374201226	132705216.0	22871000.0	0.0	0.0	0.0	19092000.0	2661030.0	2655892.470724045	114344016.0	20402000.0	3155680.0	3131786.0796921724	73191944.0	21579000.0	2887820.0	2880791.599174037	95080912.0	3011407.3826640374	21174000.0	3153440.0	3153444.6875	142850624.0	3101579.9903674438	23210000.0	3057460.0	3036173.5639543543	0.0	20865000.0	2950780.0	2950778.953125	120106656.0	1743582.9965807248	16790000.0	3374870.0	3365525.0392080285	0.0	24528000.0	2683850.0	2678650.7861682777	0.0	0.0		2089463.887883962	2194612.545307857	1589290.00779103	4175114.444256474		4357627.364101554		4091951.0732394513		2361961.306879419
DTVQVELIPEKK	4810780.0	4461748.4375	0.0	0.0	5600990.0	3277977.1875	0.0	0.0	5205280.0	4869690.25	0.0	0.0	2011410.0	1922442.75	0.0	0.0	0.0	0.0	0.0	0.0	4543070.0	4224960.6875	0.0		0.0	4074690.0	3779355.5625	0.0	0.0	2664830.0	2523944.375	52979140.0	20204000.0	1735130.0	1642728.515625	39346396.0	1826176.239974809	14146000.0	6096490.0	5688778.3125	0.0		0.0	5501710.0	3008950.75	0.0	0.0	2461180.0	2318354.0349672823	46749988.0	18742000.0	1395370.0	1328196.0633669803	43940672.0	10041000.0	5113330.0	3289972.9375	0.0	0.0	0.0	0.0	0.0		0.0	1520470.0	1439967.4833600046	41477732.0	1655561.1091575278	9447800.0	1914430.0	1842029.625	44956820.0	12197000.0	0.0	0.0	0.0		0.0	5211990.0	3829675.625	0.0	0.0	1741090.0	1641241.671875	34973192.0	12887000.0		1506319.829588978						2208356.2700388823		2376440.555177554		1730969.405467128		1696123.052631303
DTVTISGPQAPVFEFVEQLR	1847430.0	1844336.99438865	44593960.0	14108000.0	598958.0	598248.7534331945	34915492.0	18368000.0	1264020.0	1264016.7578125	24426706.0	13524000.0	1462070.0	1462073.4375	25126826.0	10706000.0	1527770.0	1527771.5	22757034.0	11415000.0	1587970.0	1587973.328125	43700632.0	985484.1519496652	5866400.0	1641420.0	1638806.2613374852	26523948.0	12603000.0	1388490.0	1388493.1875	26840316.0	8217600.0	1450460.0	1448178.4554542014	0.0		11094000.0	1869450.0	1867180.440707012	34410776.0	1249676.9216062168	14333000.0	1277160.0	1277156.3359375	0.0	9216400.0	1558510.0	1558514.984375	25033416.0	12032000.0	1247410.0	1245722.6876072872	34371648.0	10974000.0	1059300.0	1058021.270930677	21941636.0	0.0	1334980.0	1334976.2421875	26928506.0	931427.82736884	9945400.0	1684620.0	1682077.0975498972	30194914.0	1057907.732949079	12691000.0	1179750.0	1178441.5575899386	23762950.0	9362100.0	1254030.0	1252369.6824490076	22866944.0	773640.4079598936	0.0	1526320.0	1526322.4609375	27194270.0	8662800.0	1533410.0	1526258.19192295	0.0	12430000.0	903618.0190247314	908226.8564892608	1220023.739303231	1278634.7427572224	1099760.3813388054	932170.8765137268	1111535.69262565	957836.2512455402		903946.046863906	913260.5415661588	699518.9110494619	1014424.4897236272
DTVTISGPQAPVFEFVEQLRK	0.0	0.0	0.0	0.0	0.0	0.0	0.0	0.0	0.0	0.0	0.0	0.0	0.0	0.0	0.0	0.0	2625000.0	2630511.7939807107	0.0	0.0	0.0	0.0	0.0	3207026.0185743915	0.0	1169990.0	1169985.8541666667	0.0	0.0	0.0	0.0	0.0	0.0	0.0	0.0	0.0		0.0	2623100.0	2621981.688720705	0.0		0.0	0.0	0.0	0.0	0.0	0.0	0.0	0.0	0.0	0.0	0.0	0.0	0.0	0.0	0.0	26103390.0	0.0	856093.0	849558.4112978753	0.0		0.0	0.0	0.0	0.0		0.0	0.0	0.0	0.0	0.0	4478690.0	4445435.094306511	0.0		0.0	0.0	0.0	0.0	0.0	0.0	0.0	0.0	0.0											2248033.071796755
DTWLYHLTVAAGSNNVNVGSEFEQLVCK	0.0	0.0			0.0	0.0			0.0	0.0			305105.0	304005.9706990026			0.0	0.0			0.0	0.0				0.0	0.0			0.0	0.0			0.0	0.0				0.0	0.0				0.0	0.0			0.0	0.0			0.0	0.0			0.0	0.0			0.0	0.0				0.0	0.0				0.0	0.0			0.0	0.0				0.0	0.0			0.0	0.0
DTYGVRPLFK	15114300.0	15114318.25	475348384.0	126130000.0	14387000.0	14387004.25	438441376.0	118640000.0	8901750.0	8901752.0	398816128.0	71388000.0	9623850.0	9623853.375	421344672.0	78750000.0	14756300.0	14756305.375	510626848.0	114010000.0	13264200.0	13264213.125	450374400.0	10207354.01031592	105240000.0	9146610.0	9146611.25	397718496.0	73865000.0	9137550.0	9137549.875	387068416.0	74034000.0	11870200.0	11870165.25	426924800.0	9392813.276748735	88163000.0	10165300.0	10165348.6875	432499328.0	11395841.38738605	83225000.0	10677300.0	10677275.875	401750432.0	86505000.0	7587980.0	7557162.6952046435	0.0	59839000.0	8864080.0	8864079.0625	382297280.0	76190000.0	10534400.0	10534427.3125	429420672.0	85949000.0	9669510.0	9669509.125	388780224.0	10752583.21503949	76497000.0	10110100.0	10110102.125	429831872.0	9337254.120849542	0.0	11032900.0	10995078.54813978	408329536.0	91677000.0	9809450.0	9809446.25	426662304.0	8384874.9185134275	78422000.0	11343500.0	11343513.75	406354144.0	91369000.0	10146400.0	10146371.0	432634336.0	84284000.0	8410802.278749397	6373924.187727182	12838450.296876356	10859928.462308342	7945707.077911221	13531063.436568456	9662707.693539206	8025136.067483255	9189499.25687036		9292538.411096957	9065989.979418565	8533163.263842829	7067520.792798072
DTYLDTQVVGQTGVIR	5109620.0	5097267.53982941	0.0	39486000.0	6196040.0	6182551.668604728	196911904.0	48878000.0	5407210.0	5407214.53125	0.0	0.0	5347450.0	5347453.8125	0.0	0.0	4495970.0	4495970.9375	176799520.0	34438000.0	5990150.0	5971323.096923595	185304320.0	6039965.393462638	48354000.0	5078420.0	5063407.859973947	0.0	0.0	4541560.0	4541560.34375	0.0	0.0	0.0	0.0	0.0		0.0	6457130.0	6457127.0625	194019024.0	4581713.9612568645	46552000.0	5174010.0	5174005.125	0.0	40815000.0	4439390.0	4427028.353069017	0.0	35337000.0	565571.0	560914.6364974084	0.0	0.0	5041880.0	5041884.5	0.0	35919000.0	0.0	0.0	0.0		0.0	871909.0	863160.6989073075	0.0		0.0	0.0	0.0	0.0	0.0	5171240.0	5155287.253415864	0.0		40566000.0	4694180.0	4691931.8125	0.0	0.0	4513900.0	4513896.9375	0.0	0.0				4525775.993051365		3788227.174121831				8460168.061771145
DTYVLAFAICYKLNSPESFK	0.0	0.0			0.0	0.0			0.0	0.0			0.0	0.0			0.0	0.0			0.0	0.0				628505.0	626433.9864191526			0.0	0.0			0.0	0.0				0.0	0.0				0.0	0.0			0.0	0.0			0.0	0.0			0.0	0.0			0.0	0.0				0.0	0.0				0.0	0.0			0.0	0.0				0.0	0.0			0.0	0.0
DTYVSSFPR	11107500.0	11107474.5	0.0	84065000.0	7749340.0	7749335.375	330447104.0	62882000.0	6960470.0	6960466.875	308772064.0	51163000.0	6457370.0	6457372.4375	295753888.0	50064000.0	10842700.0	10842685.0	0.0	86253000.0	6491630.0	6491625.25	279763040.0	7627273.630155629	49912000.0	6422260.0	6422255.125	266767008.0	49165000.0	6845630.0	6845626.625	300800928.0	46828000.0	7479930.0	7479928.6875	325720352.0	8550834.671581635	75081000.0	6265080.0	6265076.75	280498688.0	6266899.071227899	48605000.0	6295200.0	6295202.875	303785344.0	48008000.0	6919850.0	6919845.4375	302111456.0	45091000.0	6793930.0	6793925.75	325682464.0	65517000.0	6640150.0	6640147.1875	0.0	0.0	6324010.0	6324013.375	286428896.0	6819855.187762468	49496000.0	6219050.0	6219050.90625	332612480.0	8027375.31332255	45910000.0	6817530.0	6817525.125	294256320.0	53700000.0	7023090.0	7023088.125	293174816.0	8505190.461219868	56249000.0	6252700.0	6252698.1875	299853248.0	48945000.0	6490840.0	6490840.5	313874656.0	45531000.0	8448761.03441689	7651816.998203997		7248541.815606833	8823739.659932157		5123377.261245715	7927229.189447776	8157149.420162403	7496740.782223014		8782238.67418023	7829007.198153473	8701905.222118651
DTmSDQALEALSASLGTR	0.0	0.0	0.0		0.0	0.0	8358304.0		0.0	0.0	0.0		0.0	0.0	0.0		0.0	0.0	0.0		0.0	0.0	0.0			235508.0	0.0	0.0		0.0	0.0	0.0		0.0	0.0	0.0			0.0	0.0	0.0			0.0	0.0	0.0		0.0	0.0	0.0		0.0	0.0	0.0		428614.0	0.0	0.0		0.0	0.0	0.0			0.0	0.0	0.0			0.0	0.0	0.0		0.0	0.0	0.0			0.0	534954.3452816311	0.0		0.0	0.0	0.0												326597.8458121087
DVACGANHTLVLDSQK	2249880.0	2246449.125336516	42442196.0	17438000.0	2382690.0	2379589.9587089745	40146076.0	17486000.0	2154620.0	2151882.378872152	0.0	14252000.0	0.0	0.0	0.0	20152000.0	2121250.0	2121245.171875	0.0	0.0	2059160.0	2056247.540627638	0.0		0.0	2150660.0	2149921.384179232	0.0	15391000.0	0.0	0.0	0.0	0.0	0.0	0.0	0.0		0.0	2095970.0	2095965.71875	0.0		0.0	2220970.0	2220974.828125	0.0	0.0	0.0	0.0	0.0	0.0	2061680.0	2059058.4730553587	0.0	10732000.0	1890030.0	1890030.734375	0.0	0.0	583093.0	582326.1528554308	0.0		13062000.0	2004100.0	2003366.936670261	44593840.0	3373220.356755876	0.0	0.0	0.0	0.0	0.0	523355.0	522681.61587193015	0.0		0.0	2235040.0	2231818.730906118	37911856.0	30792000.0	0.0	0.0	0.0	14844000.0			2280402.668282961	3064450.012105508									4087142.556445527
DVACGANHTLVLDSQKR	2920940.0	2920936.4791666665	0.0	13972000.0	3120620.0	3120615.958333333	31872120.0	12479000.0	3967790.0	3967785.2916666665	136879920.0	61006000.0	3242090.0	3242090.65625	123934488.0	44978000.0	2858670.0	2858667.458333333	0.0	9094300.0	3513180.0	3513181.375	122299328.0	5012546.223950686	47086000.0	3112220.0	3112217.833333333	136377088.0	54892000.0	3039060.0	3039058.833333333	107909232.0	46105000.0	2640170.0	2640170.1875	0.0		0.0	3225780.0	3225779.1041666665	79882128.0		57466000.0	3922550.0	3922553.0833333335	94697168.0	61865000.0	2878870.0	2878867.75	123557128.0	48443000.0	2752520.0	2752516.9166666665	26506296.0	11825000.0	2869810.0	2869808.583333333	92408464.0	34701000.0	2575840.0	2575844.3854166665	104574216.0	4485421.130346034	39959000.0	2641880.0	2641882.208333333	0.0		0.0	2630520.0	2630523.645833333	87537816.0	31326000.0	3395380.0	3395380.5625	135954864.0	4102256.12141898	53463000.0	3149350.0	3149350.28125	88835200.0	48295000.0	0.0	0.0	0.0	0.0	4124543.6957406527	4389437.964109975		4120727.566286591	4124111.221051543		4344687.13013315	5029905.500718307	5242337.966597887	4625344.056399107	4446118.163707635	4053968.9306636057	4293822.6595460605
DVADVHDIAK	5079450.0	5064604.526366378	102181128.0	41208000.0	4111790.0	4111792.4375	120156672.0	31727000.0	5389840.0	5389844.9375	133366792.0	43371000.0	5125110.0	5125112.0625	144564848.0	40796000.0	6653570.0	6632473.635818139	139705680.0	0.0	6620200.0	6620204.0	144200608.0	7570261.228060528	51179000.0	7600880.0	7600880.875	197088416.0	65172000.0	6601890.0	6601894.25	0.0	8271700.0	293171.0	292476.5428489315	0.0		63743000.0	10511300.0	10511268.9375	0.0		86615000.0	9580090.0	9580094.25	225485360.0	75728000.0	9303500.0	9303504.125	0.0	7868400.0	0.0	0.0	0.0	75193000.0	11449700.0	11449669.875	354694560.0	92489000.0	11922200.0	11922181.0	0.0		97717000.0	0.0	0.0	0.0		74034000.0	0.0	0.0	0.0	110890000.0	16952800.0	16952826.5	0.0		0.0	15449000.0	15448954.125	0.0	0.0	0.0	0.0	0.0	13732000.0	4438949.071080746		4189127.749298208	4635530.961957444	4713224.201854194	6821043.29617704	7165665.866921868		9789172.17482585		12212463.104920318
DVAEAKPELSLLGDGDH	5440160.0	5426916.821946912	327775584.0	38752000.0	6683310.0	6625124.3062351765	207449920.0	26481000.0	5321260.0	5309411.886188287	160963344.0	0.0	4942840.0	4930918.528034277	0.0	32882000.0	5989610.0	5989606.9375	232570432.0	24518000.0	8261710.0	8239860.639833194	0.0		0.0	5695840.0	5695843.0625	195936160.0	46326000.0	4591920.0	4565332.87877838	228975136.0	80093000.0	6486770.0	6486773.8125	394651712.0	8769807.353560172	48083000.0	5842430.0	5798026.336936929	276541440.0	5206016.904938426	77632000.0	4950140.0	4910612.824216215	217039360.0	41235000.0	5942170.0	5927446.941588508	147181536.0	43395000.0	5279240.0	5341741.9375	405779904.0	26206000.0	4614140.0	4614142.125	204902032.0	0.0	4588710.0	4588711.0	167552928.0	8158142.817976287	25821000.0	5795680.0	5781478.570479217	369645504.0	7744923.220918813	41522000.0	5897660.0	5897658.3125	366167296.0	34773000.0	5168520.0	5152460.809266279	0.0		0.0	4796760.0	4796759.109375	0.0	38645000.0	7348280.0	7348276.6875	439469440.0	41474000.0		7448720.538412046	9774616.512492158	8845995.93974999	5707238.3169563385	8252798.756316612	7995209.740765644	7775776.152110741	9027107.637046969	8878354.766269153	5364648.610946752	8766792.7303265		8999404.628928209
DVAECGPQQELDLNSPR	1185270.0	1184237.7433907012	20851604.0	0.0	1147050.0	705077.2054583547	0.0	0.0	0.0	0.0	0.0	0.0	0.0	0.0	0.0	0.0	2068270.0	2063740.38510386	37357092.0	14809000.0	596570.0	595187.1933821726	0.0		0.0	0.0	0.0	0.0	0.0	0.0	0.0	0.0	0.0	0.0	0.0	0.0		0.0	675906.0	674465.1781455891	0.0		0.0	0.0	0.0	0.0	0.0	0.0	0.0	0.0	0.0	0.0	0.0	0.0	0.0	0.0	0.0	0.0	0.0	0.0	0.0	0.0		0.0	0.0	0.0	0.0		0.0	0.0	0.0	0.0	0.0	688499.0	1198803.6114094509	0.0		0.0	0.0	0.0	0.0	0.0	0.0	0.0	0.0	0.0			38639117.66503596	34601303.1949871		53116721.67474738					35444305.36681855
DVAEEIANYRPTLDTLHEQASALPQEHAESPDVR	0.0	0.0	0.0	21577000.0	0.0	0.0	0.0	0.0	0.0	0.0	0.0	21563000.0	0.0	0.0	0.0	0.0	0.0	0.0	0.0	23847000.0	0.0	0.0	0.0		36332000.0	0.0	0.0	0.0	0.0	1177720.0	1172366.9687236694	0.0	0.0	0.0	0.0	0.0		0.0	0.0	0.0	0.0		16500000.0	0.0	0.0	0.0	0.0	1133810.0	1125242.7674498258	0.0	14864000.0	0.0	0.0	0.0	0.0	0.0	0.0	0.0	16158000.0	0.0	0.0	0.0		0.0	0.0	0.0	0.0		0.0	0.0	0.0	0.0	0.0	0.0	0.0	0.0		0.0	0.0	0.0	0.0	0.0	0.0	0.0	0.0	0.0								1654163.394762108
DVAEILLEGLR	4157730.0	4157730.125	0.0	0.0	2785310.0	2785307.875	0.0	0.0	388353.0	386594.6834501365	0.0	0.0	320860.0	319647.5030895831	0.0	0.0	4344000.0	4344001.65625	0.0	0.0	3936570.0	3936572.03125	0.0		0.0	2704410.0	2704407.0	0.0	0.0	3226710.0	3226710.0	0.0	0.0	7180050.0	7180051.75	0.0		0.0	6087780.0	6087778.6875	0.0		0.0	6311680.0	6311683.5	0.0	37217000.0	4749210.0	4749207.5	0.0	0.0	8754550.0	8754552.375	0.0	0.0	7195270.0	7195272.3125	0.0	47831000.0	6756680.0	6756676.5	0.0		0.0	7756870.0	7756869.625	0.0		0.0	9984800.0	9984804.625	0.0	77140000.0	10881000.0	10881026.625	139851936.0	8594855.243310932	75832000.0	8887210.0	8887208.75	0.0	55192000.0	9936280.0	9936279.875	166895664.0	67505000.0												8243686.820668875		8551748.159961019
DVAEQLEK	0.0	0.0	0.0	0.0	319301.0	318734.8914152039	0.0	0.0	1091350.0	1088647.9579793382	22096712.0	8375200.0	0.0	0.0	0.0	8767300.0	783045.0	783045.25	0.0	0.0	1106300.0	1103816.5833798863	0.0		0.0	1045360.0	1042890.531451946	0.0	0.0	0.0	0.0	0.0	6032400.0	1176180.0	1176178.390625	0.0		0.0	717465.0	715659.6273329805	0.0		0.0	776227.0	774624.9068818929	0.0	0.0	0.0	0.0	25300548.0	7129300.0	0.0	0.0	0.0	0.0	556022.0	554809.5665196269	0.0	0.0	0.0	0.0	0.0		0.0	0.0	0.0	25086456.0	1097967.3017810574	9238500.0	892850.0	890661.458324871	0.0	7272200.0	1060130.0	1057362.286315655	0.0		0.0	1328650.0	1326245.0637119163	26303642.0	0.0	443418.0	442589.304079257	0.0	0.0	1219053.4632099164				1579390.3874506322		1291773.170368667			1000561.4320890812		1015135.8315872768
DVAEVDTVR	8376630.0	8355792.936827281	196636608.0	60039000.0	7673490.0	7654393.318988289	194904448.0	78048000.0	9009950.0	9009945.625	180794224.0	63815000.0	9001950.0	9001952.0	160279328.0	50474000.0	9984130.0	9984134.25	76179592.0	78346000.0	10899700.0	10899658.0	189581792.0	6673565.242903952	63784000.0	8321990.0	8321988.625	167491856.0	49190000.0	9078000.0	9078002.625	202952064.0	50900000.0	6947510.0	6947511.875	166155808.0	6479964.476907832	45989000.0	8658450.0	8658449.25	174070224.0	6856409.083521148	57994000.0	10560000.0	10560041.0	168766320.0	49596000.0	8856530.0	8856533.25	170537216.0	65554000.0	6278860.0	6278856.25	177100608.0	45840000.0	8929320.0	8929320.5	179269424.0	54669000.0	8786410.0	8786413.375	215392640.0	8416344.78994208	63153000.0	6101460.0	6101455.75	143377216.0	6358185.54459398	49363000.0	6176150.0	6176154.25	170601280.0	46599000.0	8754280.0	8754279.5	159810640.0	7526290.93958046	57686000.0	11214500.0	11214544.0	176476976.0	57777000.0	7249840.0	7234393.948965805	209685888.0	45415000.0	8067365.91797455	6460222.142474704	7208193.244549003	7014973.411406745	8650844.711040748	8032227.833424819	8549330.11812411	7526944.571071396	7800407.559534436	7515519.897264578	8588251.815936161	7046037.996524014	8330691.413480799	6300234.896700979
DVAEVDTVRR	11745300.0	0.0	337918048.0	99582000.0	12601700.0	0.0	0.0	106240000.0	0.0	0.0	0.0	93056000.0	10951300.0	0.0	0.0	89953000.0	12334200.0	0.0	268032656.0	106820000.0	0.0	0.0	0.0		103550000.0	10549600.0	0.0	0.0	82855000.0	10684200.0	10684240.0	0.0	85623000.0	9612760.0	9612758.25	308123296.0	6003726.36211889	79871000.0	12574300.0	0.0	354857792.0	6873879.56652144	103990000.0	11236000.0	0.0	339384288.0	92745000.0	9976960.0	9976958.4375	271188000.0	81515000.0	8848550.0	8848550.5	270340320.0	75770000.0	9566120.0	0.0	0.0	78433000.0	0.0	0.0	0.0		77202000.0	9222420.0	9222420.1875	0.0		80246000.0	9679680.0	9679680.125	0.0	81986000.0	0.0	0.0	0.0		96415000.0	0.0	0.0	0.0	75412000.0	9806800.0	9774810.660213558	348449696.0	0.0		5009024.379096349	5457859.0909569645			6342125.843668677			6026027.2464678185	5893208.144849346				5641761.408969157
DVAFTVGEGEDHDIPIGIDK	3492670.0	4661407.083333333	62785840.0	58651000.0	3202730.0	3202725.2916666665	69703256.0	67845000.0	3208100.0	3208096.614583333	0.0	19479000.0	1837250.0	1837252.546875	0.0	14175000.0	4242380.0	0.0	55924460.0	71560000.0	3332780.0	3332780.78125	174146032.0	6970048.15572335	56842000.0	3334240.0	0.0	60263108.0	20470000.0	4020350.0	4020349.3958333335	53800532.0	0.0	3667900.0	3667897.0416666665	195306432.0	4017823.1657567816	57919000.0	2636130.0	0.0	0.0	4734347.833733593	49497000.0	2115370.0	2115368.958333333	49455428.0	14127000.0	3138030.0	0.0	54081812.0	55952000.0	2571970.0	2571972.083333333	62383304.0	14504000.0	2642490.0	0.0	0.0	14199000.0	2518220.0	2518216.875	44350236.0	4061456.361364019	13790000.0	2647840.0	2647837.125	220676960.0	4777599.557283334	54376000.0	3172390.0	3164626.702516592	61956000.0	58221000.0	3321590.0	0.0	50267824.0	6066607.22505732	16999000.0	4217410.0	0.0	0.0	16926000.0	2601770.0	2601768.708333333	63704352.0	49234000.0		4683304.896365644	5286727.687930709	6262913.485504171		6563820.827992019	4324722.622481303		4377768.519630434	4526212.103730521		5673949.806241808		3232095.163577215
DVAGLDTEGSK	2529320.0	2521944.841157714	0.0	0.0	2291130.0	2291127.84375	0.0	0.0	1739860.0	1739863.65625	0.0	0.0	1785050.0	1785047.78125	0.0	0.0	2347200.0	2340619.931570466	0.0	0.0	2302150.0	2302148.6875	0.0		0.0	1673320.0	1673316.171875	42837288.0	4119200.0	1976510.0	1976513.21875	0.0	0.0	1496380.0	1496384.453125	39038656.0	1778451.017967183	11059000.0	2498130.0	2498130.75	0.0	2404071.126193288	0.0	1714530.0	1714529.03125	0.0	3881600.0	1397720.0	1397720.796875	0.0	0.0	1932300.0	1932304.96875	0.0	0.0	1798600.0	1798599.4375	0.0	0.0	1935340.0	1935336.71875	0.0	1274403.3735929143	0.0	1768290.0	1768286.96875	0.0	1376433.6677173704	0.0	1626230.0	1626228.296875	41371152.0	17361000.0	2101890.0	2095433.7118391967	0.0		0.0	1613330.0	1613329.875	0.0	13206000.0	1395350.0	1395347.28125	0.0	0.0	1649940.3541531167	1564554.9750655715					1757248.762107293		1666345.6403599435	1666670.1016611191	1808996.341265649	1427414.2706178376		812549.480075855
DVAGYAAGLELFDR	4368180.0	0.0	0.0	0.0	0.0	0.0	0.0	0.0	3954900.0	3924693.775124734	0.0	0.0	3236160.0	3215212.6267138016	0.0	26363000.0	5615030.0	0.0	93974904.0	38743000.0	698880.0	0.0	76539848.0	1945671.5392853487	36762000.0	0.0	0.0	0.0	0.0	5080440.0	0.0	81891968.0	42393000.0	8278220.0	0.0	0.0		0.0	5834040.0	0.0	0.0		0.0	0.0	0.0	123080784.0	55755000.0	5767130.0	5756875.309448938	100423240.0	50652000.0	9106900.0	0.0	197362944.0	72844000.0	7843060.0	0.0	0.0	61993000.0	7417170.0	0.0	0.0		0.0	8889050.0	0.0	0.0		0.0	10455600.0	0.0	213786848.0	79076000.0	11427200.0	0.0	0.0		92566000.0	9091680.0	0.0	161095104.0	82348000.0	8909000.0	0.0	192041040.0	69755000.0		3708190.128188258				2545571.4327174337		2427637.062475034	2839885.557687644	1996040.8548246024		4413822.449860832	3823761.743284855	3754380.644626133
DVAHSIIFEVK	2614050.0	0.0	47043524.0	13893000.0	2910080.0	0.0	46946176.0	16469000.0	2714990.0	2714994.5625	51598816.0	22572000.0	0.0	0.0	0.0	0.0	0.0	0.0	49659760.0	16049000.0	0.0	0.0	80152920.0	3524856.7618343905	40074000.0	2608050.0	2608046.375	0.0	0.0	0.0	0.0	0.0	0.0	14340700.0	0.0	0.0		0.0	3524350.0	0.0	49421676.0	3542037.0752810324	13237000.0	2388000.0	0.0	46326484.0	16668000.0	0.0	0.0	0.0	19153000.0	0.0	0.0	0.0	0.0	439217.0	0.0	60322384.0	15268000.0	0.0	0.0	56316608.0	3263744.0530985994	14537000.0	0.0	0.0	0.0		0.0	0.0	0.0	0.0	0.0	3041960.0	0.0	37373268.0	3070185.820434468	12725000.0	2184300.0	0.0	39675968.0	11127000.0	3773960.0	0.0	0.0	0.0			3476781.349652128	3396903.877052563	3520903.7602678947	3749363.793387424			3084135.662465702		3561424.827945989		2562329.540971624
DVAIEFSPEEWK	0.0	0.0	0.0	0.0	0.0	0.0	0.0	0.0	0.0	0.0	0.0	0.0	0.0	0.0	0.0	0.0	0.0	0.0	0.0	0.0	0.0	0.0	0.0		0.0	0.0	0.0	0.0	0.0	0.0	0.0	0.0	0.0	971411.0	0.0	17649996.0	513508.4804352087	7274800.0	0.0	0.0	0.0		0.0	0.0	0.0	0.0	0.0	0.0	0.0	0.0	0.0	0.0	0.0	23676710.0	5534300.0	0.0	0.0	0.0	0.0	0.0	0.0	0.0		0.0	0.0	0.0	0.0		0.0	601128.0	600103.0128132761	0.0	3363900.0	0.0	0.0	0.0		0.0	0.0	0.0	0.0	0.0	916913.0	910728.0978903704	30680974.0	6545500.0		313915.99830351525												472979.1693327026
DVAIKEPLVDVVDPK	23925000.0	23925006.375	1364316420.0	332720000.0	23475700.0	23475720.5	1390624130.0	341000000.0	19958900.0	19958878.125	1354163710.0	132060000.0	18359000.0	18359008.0	648367550.0	138930000.0	23280200.0	23280204.375	609297860.0	145740000.0	19778900.0	19778867.125	745660160.0	32799352.9125809	296530000.0	17626900.0	17626936.375	629385980.0	138630000.0	20918100.0	20918097.875	0.0	310760000.0	18820400.0	18820377.625	745960900.0	31063647.24482696	151020000.0	21841600.0	21841583.75	1410262270.0	33094968.151713725	295480000.0	19388100.0	19388145.125	0.0	118440000.0	21458100.0	21458095.125	799329920.0	322270000.0	18879600.0	18879579.25	790974910.0	272220000.0	16463900.0	16463874.375	678568450.0	259910000.0	15826600.0	15826622.9375	654732290.0	25841421.861696087	127880000.0	19561900.0	19561905.375	822511170.0	25913627.9753456	284090000.0	19976200.0	19976152.75	821670460.0	267500000.0	19925900.0	19925850.3125	1380240000.0	29977989.474356208	296120000.0	18150600.0	18150617.375	1407667460.0	272500000.0	20227300.0	20227307.125	830933250.0	281870000.0	30445649.008394428	31050477.871251404	31171258.652177986	33656761.00196314	28756352.442873552	37773351.170787126	28955391.25378448			30130961.15397757	27215957.239664957	31137317.81034356	26532126.347687267	27049791.05129449
DVAILQER	0.0	0.0	0.0		0.0	0.0	0.0		0.0	0.0	0.0		0.0	0.0	0.0		705963.0	704394.3187437035	0.0		1270440.0	1267907.2825196935	0.0			602051.0	600693.0745769471	15130633.0		1093860.0	1091592.6551256804	8522657.0		0.0	0.0	22318540.0			0.0	0.0	0.0			603510.0	602305.6724999313	0.0		0.0	0.0	0.0		434908.0	433983.2464005929	0.0		480743.0	479778.3639933871	0.0		464438.0	463469.1698909852	0.0			0.0	0.0	0.0			0.0	0.0	0.0		2460710.0	2454322.384240752	0.0			1218800.0	1215957.4037284548	0.0		0.0	0.0	0.0								1014444.0968773998
DVALALAALDGGR	1528100.0	1522407.5618838298	0.0	0.0	1545530.0	1545532.75	51233224.0	10865000.0	2790820.0	2790823.15625	0.0	0.0	0.0	0.0	0.0	0.0	2113270.0	2105573.8958862866	0.0	13210000.0	1464560.0	1457729.284760746	47592300.0	1296306.17080291	0.0	2268220.0	2258566.07870206	0.0	0.0	0.0	0.0	0.0	0.0	1722860.0	1722855.328125	142899712.0	857502.4260259337	0.0	1655680.0	1649029.99214296	45092188.0	1269058.0932092315	13053000.0	2078220.0	2078217.1875	148835552.0	23348000.0	0.0	0.0	0.0	0.0	2380570.0	2380573.6875	0.0	0.0	1640990.0	1634445.807800586	0.0	13384000.0	1357200.0	1357196.3984375	0.0	843476.552759902	0.0	3066200.0	3066204.65625	140992768.0	2172095.34269129	0.0	1767260.0	1767263.5625	0.0	0.0	1367100.0	1367096.9765625	0.0	1082534.5818695447	11829000.0	1596430.0	1590343.143899189	0.0	0.0	1918760.0	1918764.046875	0.0	0.0		1610719.1251188132		1296574.4483893372					1132868.2653889614	2449858.909553022	1020613.0112843248	1265825.6349734154	1214546.2483728717
DVALSVLSK	1254770.0	1251480.255807305	22669758.0	8898600.0	870333.0	868400.4092788215	0.0	0.0	666630.0	665304.7081503458	0.0	0.0	0.0	0.0	0.0	0.0	1389780.0	1389776.78125	0.0	0.0	627764.0	626210.103229021	28222196.0	1682618.1434131311	0.0	1120270.0	1117102.7024811218	0.0	0.0	0.0	0.0	0.0	0.0	0.0	0.0	0.0		0.0	655139.0	653777.0474099508	0.0		0.0	0.0	0.0	0.0	0.0	0.0	0.0	0.0	0.0	0.0	0.0	0.0	0.0	0.0	0.0	0.0	0.0	0.0	0.0	0.0		0.0	0.0	0.0	0.0		0.0	0.0	0.0	0.0	0.0	0.0	0.0	0.0		0.0	858973.0	857127.7300172602	0.0	0.0	0.0	0.0	0.0	0.0			1704668.284234455	1116387.303645722
DVAPQAPVHFLVIPK	10894300.0	10894330.125	579893570.0	164870000.0	10715500.0	10687253.003039762	588081150.0	156410000.0	8768560.0	8768564.75	267181088.0	68134000.0	8078410.0	8078411.9375	265400000.0	62159000.0	11131100.0	11131079.875	574394690.0	165680000.0	11307700.0	11307748.3125	283324512.0	20997555.37088153	84763000.0	9391770.0	9391772.15625	265654320.0	72777000.0	8029010.0	8005510.068263456	268179984.0	57505000.0	6896140.0	6896138.96875	313251424.0	9554497.46895844	0.0	10764400.0	10730213.441498095	274244992.0	14455884.87597386	85442000.0	0.0	0.0	280852064.0	84739000.0	7993660.0	7993658.3125	263818560.0	63050000.0	6810720.0	6810716.0625	233161280.0	52188000.0	8548470.0	8548469.84375	0.0	0.0	8775890.0	8775889.8125	0.0		0.0	8109730.0	8109729.6875	0.0		0.0	6783750.0	6783747.40625	243605904.0	49642000.0	9723800.0	9723803.84375	0.0		0.0	8944740.0	8944738.375	272474912.0	68570000.0	7292580.0	7292583.3125	277789408.0	48732000.0	14891413.82613476	11656915.09807639	13843062.063044768	14376590.499208046	16131275.8149197	16735693.885829007	15081523.768010383	15499565.074264277	18887996.237190727	16472034.151353488		14036096.7118741	14628924.549533129	15449486.365128249
DVAQIFNNILR	8367830.0	8367826.875	145180272.0	69163000.0	9612070.0	9612066.875	136155824.0	78647000.0	6865940.0	6865942.125	112426496.0	56401000.0	7934440.0	7934436.625	124767264.0	65159000.0	10678600.0	10630035.790601168	148949536.0	85707000.0	7405290.0	7405286.0625	124884008.0	3147081.350532589	61676000.0	7476860.0	7476862.125	120739616.0	61643000.0	6788790.0	6788791.3125	0.0	57129000.0	8119200.0	8119196.0	157529712.0	3712799.3776578526	66692000.0	7518840.0	7518837.0	128015248.0	3336410.2691211835	60966000.0	7250350.0	7250353.5	119654168.0	0.0	6451910.0	6451911.625	114086928.0	53500000.0	6788330.0	6788331.75	145846720.0	54085000.0	8119000.0	8118996.375	136763216.0	66983000.0	6837180.0	6837177.75	150638656.0	2953978.380479407	56337000.0	5759930.0	5759929.0625	134269024.0	2733528.1970889643	48529000.0	6684590.0	6684585.625	144109392.0	55235000.0	8370640.0	8370640.0	134526016.0	3418169.850065528	69759000.0	8462570.0	8462566.75	143308624.0	70196000.0	5871770.0	5871768.9375	144167200.0	48944000.0	3044204.1968428576	3170726.4062550287	3867569.278341235	4071724.151464792	2900021.385742125	4698127.59891927	2780092.4156695493		3175334.322169088	2456132.558026789	3384719.1070742835	2835537.61139708	3462858.007949028	2737879.1149362247
DVASAMQQMLTESCK	1193990.0	1193927.1338277122	32985066.0	13390000.0	1670920.0	1670195.240016251	39419224.0	10738000.0	0.0	0.0	0.0	0.0	0.0	0.0	0.0	0.0	1581860.0	1581534.524137441	0.0	10108000.0	1569930.0	1569162.8509446874	35556796.0	564704.7298004066	9785500.0	0.0	0.0	0.0	0.0	0.0	0.0	0.0	9351300.0	0.0	0.0	0.0		0.0	1390800.0	1390710.486611313	0.0		9979700.0	0.0	0.0	0.0	6996400.0	0.0	0.0	0.0	0.0	0.0	0.0	0.0	0.0	1133580.0	1133413.6601533042	0.0	8147200.0	0.0	0.0	0.0		7625800.0	0.0	0.0	0.0		0.0	0.0	0.0	0.0	0.0	1459400.0	1459404.6796875	34159352.0	845657.313657625	8994300.0	1597820.0	1597032.2620077874	0.0	10025000.0	0.0	0.0	0.0	0.0			1105195.7390653726	1053726.2556379244
DVATSPISPTENNTTPPDALTR	1819000.0	1820729.4077406607	0.0	0.0	0.0	0.0	0.0	0.0	1724860.0	1722973.6391014657	32950034.0	0.0	1951070.0	1949070.348511845	35166060.0	0.0	0.0	0.0	0.0	0.0	0.0	0.0	0.0		0.0	1865430.0	1852685.025407836	47361408.0	20053000.0	2137730.0	2128070.916336375	0.0	0.0	0.0	0.0	0.0	6814629.419221452	0.0	2075680.0	2062771.997483545	0.0		0.0	2085190.0	2067999.4829674545	39675888.0	14848000.0	1948580.0	1945813.9204107337	22039528.0	0.0	0.0	0.0	0.0	0.0	2030750.0	1832302.4534152176	0.0	15522000.0	2375010.0	2363924.901796376	51385388.0	7490134.162591233	17983000.0	1442070.0	1432359.5602059602	7499624.0	5135781.624591164	0.0	1656970.0	1645746.1430254118	0.0	0.0	0.0	0.0	0.0		0.0	2012790.0	2014650.8535088524	0.0	0.0	2190720.0	2192958.692294005	0.0	0.0	3070350.593722532	5940114.548825727	78252806.1402901	61583251.068571135	2895052.290263013		4235242.092331505		4804724.22416044	5217253.618515939
DVATVAFCDAQSTQEIHEK	3041700.0	3040551.075547286	0.0	33956000.0	3606800.0	3606799.4166666665	0.0	43045000.0	3895310.0	3895309.9166666665	0.0	28576000.0	3046540.0	3045464.8272520155	157827952.0	35758000.0	3858510.0	3857013.258134145	0.0	0.0	4053030.0	4053029.5208333335	158812720.0	4063735.225503914	48039000.0	2868560.0	2867592.319507264	0.0	33940000.0	3097660.0	3097656.583333333	0.0	31260000.0	3040260.0	3039039.0634277263	134520560.0	4559386.982925854	35450000.0	3304960.0	3304959.708333333	138953344.0	4177607.395385285	30618000.0	2873840.0	2872668.6276457016	138157824.0	28196000.0	2602110.0	2601529.328699576	150079840.0	33762000.0	2931510.0	2931506.125	152539520.0	33336000.0	3062100.0	3062100.9166666665	157887040.0	36276000.0	3189100.0	3185313.4087653686	169277360.0	4701697.201380147	36319000.0	2952320.0	2951361.1441484266	159700416.0	3450906.762864698	32835000.0	3221610.0	3179093.9507080107	0.0	38099000.0	3586600.0	3582690.874702129	0.0	3589453.818620084	41936000.0	3089180.0	3089175.4166666665	167266992.0	34784000.0	2639760.0	2638603.0130427903	157215280.0	31963000.0	3643734.676812449	3256692.4483252284							3520853.694915654	3244357.2044626363	4379282.582006507		4089836.116031487	2735591.149287547
DVATVCRQLAEK	4290100.0	4290444.4500623895			3971680.0	3971675.671875			4337160.0	4337491.163026501			0.0	0.0			4723560.0	0.0			4278080.0	0.0				5270490.0	5270858.569924684			4219630.0	0.0			2021940.0	2022171.3181958552				4470200.0	4470496.67579745				4016460.0	4016744.451125368			3978080.0	3978362.616239862			3541450.0	0.0			5018930.0	0.0			0.0	0.0				3758660.0	0.0				3611020.0	0.0			0.0	0.0				0.0	0.0			1894350.0	0.0
DVAVVAGGLGR	5015160.0	5015163.4375	124716440.0	36352000.0	5479740.0	5479739.4375	126107792.0	44591000.0	2671390.0	2664236.926761868	0.0	17594000.0	3303970.0	3295814.53862004	0.0	0.0	5320920.0	5320923.25	114720352.0	34661000.0	5451080.0	5451084.28125	104428112.0	2166570.5856415583	41591000.0	3211740.0	3203327.630893454	0.0	28447000.0	2830070.0	2830073.53125	76140400.0	22968000.0	2870580.0	2870583.46875	98576768.0	2412637.96493248	22695000.0	5727980.0	5727981.84375	121408496.0	4904542.493785882	46359000.0	3917760.0	3908612.76970069	112898376.0	31117000.0	2473140.0	2467647.701084677	83988424.0	17545000.0	2926480.0	2917711.4368633693	0.0	0.0	4045890.0	4045894.75	113055384.0	31298000.0	4561700.0	4548528.967610724	126688912.0	3719285.2076773215	37079000.0	2587690.0	2587692.21875	0.0		0.0	2580660.0	2580658.90625	0.0	0.0	4537450.0	4525575.512467614	104236144.0	4346389.23787073	36506000.0	3433090.0	3433089.71875	112030464.0	28527000.0	1058680.0	1056370.2521794587	0.0	0.0			4241429.582575152	4039725.902798334		5194228.835391358		2053753.865027812	2116323.768648011	2046910.9619325537	2748499.575858808		2794803.827742564
DVAWAPSIGLPTSTIASCSQDGR	16535100.0	16535089.125	201957136.0	131190000.0	20402200.0	20402224.5625	320331904.0	53513000.0	20005800.0	20005786.25	283591488.0	175960000.0	17776700.0	17776704.375	363079904.0	189160000.0	21607500.0	21607505.0	252122368.0	173540000.0	19874000.0	19873986.0	233951776.0	8223406.492155675	159500000.0	19016100.0	0.0	390314912.0	199170000.0	15474800.0	15474830.3125	341303456.0	164070000.0	20602800.0	20602784.9375	0.0		220820000.0	16172500.0	16172479.625	220394864.0	7528521.542019646	129940000.0	20510000.0	0.0	257416112.0	165760000.0	16758100.0	16758053.125	331760864.0	165240000.0	19700500.0	19700527.875	496152256.0	220220000.0	14093200.0	14093212.3125	220514272.0	113660000.0	14238800.0	0.0	248228112.0	7287600.662341233	113320000.0	17348300.0	17348272.1875	448220864.0	9132840.215261554	172770000.0	14469000.0	14468990.0625	306260512.0	168540000.0	14907300.0	0.0	242324224.0	7994485.354819492	131210000.0	16424400.0	16424396.1875	242000672.0	135150000.0	17330800.0	17330848.8125	0.0	193370000.0	9830101.233073704	14073028.151241716	7626649.866928837	9584598.027088083	10774492.396958595	9782462.515380723	12126438.262165517	9700529.479159424	8563928.28883887	8020455.537125876	7514272.344025576	8789107.476407263	6467731.371058448
DVAYQYVK	11132700.0	11132680.75	299759328.0	89058000.0	10375600.0	10375574.375	289941920.0	126890000.0	9221830.0	9221833.375	280538592.0	102380000.0	10361700.0	10361689.75	283622528.0	83477000.0	11416900.0	11416937.4375	270146048.0	129200000.0	10482600.0	10482587.625	290041568.0	14483326.693519998	80880000.0	9075400.0	9075396.0	274376448.0	73000000.0	8750450.0	8750454.8125	288081248.0	71119000.0	8300020.0	8300017.0625	278078720.0	9668675.246361315	97447000.0	10192900.0	10192934.625	279786720.0	14267569.796558017	117790000.0	9924060.0	9924058.9375	282192000.0	76396000.0	9707920.0	9707920.75	284518176.0	78668000.0	8119050.0	8119054.0625	288757728.0	93767000.0	10213500.0	10213491.0	280280608.0	119560000.0	9033080.0	9033082.5625	297706784.0	12388045.754826209	70923000.0	7137250.0	7137252.625	279752576.0	10136467.37290965	87691000.0	7642150.0	7642153.125	268361264.0	93377000.0	8213460.0	8213456.25	263094112.0	10052828.709621567	64812000.0	9307620.0	9307619.25	274569440.0	107800000.0	8680360.0	8680359.75	284037984.0	70324000.0	11589155.66098557	9947911.292318236	13075786.574544294	10816769.755024424	11289672.939224042	17800147.596525136	12367181.58993198	10653832.669634858	13148126.393959263	12993479.689111931	10178494.895763092	10119885.474701386	11575889.115470937	11233157.202576634
DVCDYAIETMPSFPK	1736930.0	1735460.143678018	0.0	0.0	2007080.0	2005126.4477274315	0.0	0.0	1131910.0	1131122.1779329986	24387450.0	8570400.0	991323.0	989318.4665266484	26449310.0	10648000.0	1921500.0	1919750.008158608	44999596.0	13291000.0	1061770.0	1060765.4690290312	0.0		0.0	1431470.0	1428762.2630856226	0.0	0.0	1560130.0	1559800.8819129015	29655954.0	9125100.0	318623.0	318019.523334333	0.0		0.0	2263170.0	2259013.165598565	40829620.0	1388207.176417395	15018000.0	1983800.0	1982348.321311143	0.0	0.0	1527220.0	1525877.4769404544	33016066.0	10564000.0	294642.0	294086.7502045577	0.0	0.0	1594230.0	1592819.9583286513	0.0	11114000.0	1158610.0	1157608.319924097	39410212.0	671431.3668444022	7990800.0	0.0	0.0	0.0		0.0	0.0	0.0	0.0	0.0	2320590.0	2274938.9744428545	41930484.0	1742755.9153652485	16598000.0	1553940.0	1552419.054296621	0.0	0.0	1222730.0	1221895.3663711387	31638568.0	0.0	839397.5325379467				833410.3407455577	1494740.6541361632		972749.0261066088		960475.7390940274				713416.5742648279
DVCISLEIDDLKK	1714230.0	1713012.920025034	48385144.0	23088000.0	1727980.0	1727654.1831431442	54497408.0	15575000.0	0.0	0.0	0.0	0.0	0.0	0.0	0.0	13269000.0	1398340.0	1397216.6513245786	0.0	13476000.0	1235890.0	1234873.9451826585	0.0		13352000.0	0.0	0.0	0.0	0.0	3008910.0	3006618.712017308	0.0	0.0	2023770.0	2021873.35079572	0.0		0.0	1399970.0	1399517.6964712578	0.0		0.0	3303490.0	3303490.875	0.0	0.0	1393630.0	1392293.4587080537	31834658.0	12030000.0	0.0	0.0	0.0	0.0	1174870.0	1173932.0378576168	0.0	11179000.0	1375860.0	1375565.522973709	0.0		0.0	1748980.0	1747477.7018793507	0.0		11406000.0	899510.0	898727.683993979	14857633.0	0.0	1425580.0	1424529.1515935028	0.0		11228000.0	4946960.0	4946963.083333333	0.0	9600500.0	0.0	0.0	0.0	11679000.0			2282218.1830447176	3957005.527433686						1427575.9847350973		669816.1162026202
DVCIVLAK	3448710.0	0.0	0.0	0.0	3959180.0	0.0	0.0	0.0	11453300.0	0.0	0.0	0.0	10336200.0	0.0	86898816.0	21625000.0	3841460.0	0.0	0.0	0.0	3239560.0	0.0	0.0		0.0	4067580.0	0.0	0.0	22878000.0	14464300.0	0.0	86064632.0	18221000.0	3467550.0	0.0	94019496.0	3126443.668215437	25312000.0	3824360.0	0.0	0.0		0.0	3841090.0	0.0	92955200.0	20321000.0	2917280.0	0.0	91194072.0	22144000.0	3398580.0	0.0	99933912.0	25444000.0	3147680.0	0.0	0.0	23745000.0	845196.0	0.0	104073296.0	3293671.8680275674	28197000.0	0.0	0.0	74796528.0	2702780.1230303245	19883000.0	2513900.0	0.0	83172896.0	17824000.0	3814170.0	0.0	0.0	20694369.23771335	0.0	0.0	0.0	93426440.0	23657000.0	0.0	0.0	92087056.0	20054000.0	2830549.477133787	3140926.662296073				24808583.837702185		2523280.2903950782	2062816.6124166104	2796440.412623528		2546079.065179319	2925773.8092873944	3081320.795063388
DVCLYPR	7780050.0	7788238.812989993	0.0	0.0	11085600.0	11095624.949949646	0.0	0.0	7838890.0	7838890.0625	315432256.0	21577000.0	7038640.0	7038639.0625	292160992.0	0.0	8088830.0	8096192.532316279	0.0	0.0	8001330.0	8009845.66672235	0.0		0.0	9000590.0	9011519.817269946	292878848.0	16449000.0	6608180.0	6608176.8125	310809888.0	0.0	6103880.0	6103883.15625	0.0	6337581.718272784	0.0	8075340.0	8075335.625	0.0		0.0	6987950.0	6995783.629056267	307372992.0	0.0	5558440.0	5564398.401032994	0.0	0.0	6111880.0	6111883.6875	0.0	0.0	8704530.0	8712855.074957427	0.0	0.0	6729510.0	6729514.625	0.0		0.0	6520140.0	6528572.439829303	255714048.0	7139326.995663558	0.0	6977940.0	6986776.548309941	0.0	53343000.0	7999460.0	8008063.207943831	0.0		20804000.0	9494160.0	9505871.291138483	305552640.0	0.0	6126000.0	6133708.450673893	0.0	0.0	6927317.0713975495	6820605.562220358			8028620.46306594		5320423.613874372	5684106.431506264	7194764.441552731	5060374.22540546		7857857.342780909	8979091.135357192	6611271.740719216
DVCTELLPLIKPQGR	5126780.0	0.0	115224224.0	80460000.0	4762370.0	0.0	493628160.0	82748000.0	5149900.0	5149899.041666667	427832864.0	90009000.0	4788680.0	4788679.583333333	467942752.0	86909000.0	5772670.0	5772673.666666667	117465776.0	91127000.0	5468710.0	0.0	481850816.0	8544259.605473205	94580000.0	5493140.0	5493143.666666667	117699024.0	86174000.0	6469930.0	6469932.0	380781504.0	102750000.0	5988710.0	5988705.333333333	388090816.0	9934625.222733442	102260000.0	4770670.0	0.0	320564768.0	7914578.661839457	77475000.0	5521110.0	5521111.791666667	128566368.0	96044000.0	6125750.0	6125754.729166667	147955232.0	106110000.0	5848830.0	5848825.416666667	412657120.0	102420000.0	5555230.0	0.0	112259328.0	57869000.0	4959720.0	4959715.625	100296008.0	8155428.402669327	81823000.0	5337580.0	0.0	535100992.0	8084135.738164325	93566000.0	4980860.0	4980857.125	575289600.0	89286000.0	5396030.0	5396028.041666667	476905760.0	9490520.29862497	92997000.0	5209490.0	5209488.583333333	0.0	52514000.0	1468030.0	1464725.0629668883	387322720.0	91635000.0	8038740.071562532	8348129.833148238	8181031.564973494	7464502.050265115	10058803.913781	7882526.784481418	8218662.759770726	9469554.536563825	8250151.807932099	6973095.238590468	9996223.456882946	8140010.221858126	6766578.837261813
DVCTFLR	9485910.0	9485907.6875	372675200.0	75891000.0	10428600.0	10428634.5625	347830080.0	83586000.0	9365970.0	9365965.46875	371468704.0	75179000.0	8376840.0	8376839.375	386215168.0	62133000.0	11666800.0	11666794.9375	398592192.0	93005000.0	10797100.0	10810537.281777328	353081184.0	13233200.575323945	83971000.0	8777630.0	8777631.5	340237760.0	71414000.0	7200830.0	7200830.125	383513600.0	57824000.0	8450670.0	8450674.5	414395040.0	10165332.681888925	68599000.0	9902070.0	9914373.51972812	363852352.0	12254007.68754039	78117000.0	10309000.0	10321097.95954143	400721856.0	70607000.0	7924970.0	7924969.8125	381893376.0	62904000.0	7642680.0	7651130.919049575	393724160.0	60035000.0	8908150.0	8908154.9375	334660736.0	69316000.0	8056650.0	8056645.9375	332430560.0	8834227.796946088	67780000.0	7512320.0	7512317.5	390230656.0	7432328.122718682	59778000.0	8474480.0	8474483.9375	409148288.0	68014000.0	8896300.0	8908562.472432246	343810176.0	12090299.700231684	63940000.0	9875520.0	9875519.375	330835072.0	79211000.0	8200510.0	8211068.423575259	404131040.0	63382000.0	11483940.421813913	8006570.936176231	13684668.931429584	14086888.774645694	10336921.56252275	12098004.378928538	9544020.300074773	8567207.984019928	12361988.857334116	8749430.975479681	12974881.030730749	8593192.907019367	9175156.534259273	10144884.04469195
DVDDDGEEKELMER	3312580.0	3289726.497351909	69950584.0	44127000.0	3061880.0	2734182.037488961	64936392.0	14808000.0	3226080.0	3226078.90625	0.0	22500000.0	2980090.0	2973811.9663035185	143464048.0	42945000.0	3383150.0	3383147.0	70642672.0	50252000.0	3278180.0	3269815.6731040142	81661048.0	5002512.444148233	25804000.0	3002430.0	3002433.4375	170393360.0	49656000.0	2827680.0	2827684.4375	88225912.0	19792000.0	2743020.0	2743023.15625	81394200.0	3590220.7158008525	21161000.0	3431250.0	3431254.28125	82135064.0	5352415.314138809	21398000.0	2942490.0	2936316.473360054	158063360.0	38315000.0	3179610.0	3179614.0625	83778520.0	24386000.0	3934420.0	3911094.268833339	100739384.0	26952000.0	2753500.0	2753498.125	81402848.0	17336000.0	3286770.0	3286771.4375	80427752.0	4453909.8004037095	24956000.0	2620040.0	2620035.734375	71547856.0	4000498.847456732	20378000.0	2669970.0	2669965.5	59719224.0	22138000.0	3407940.0	3401220.456328949	0.0	4038571.03069628	48510000.0	3610080.0	3583580.106648777	84331776.0	27391000.0	2985210.0	2976814.860678472	78972128.0	23360000.0	4766831.888535869	4477712.425673515	4980006.742494992	3725025.55783144		3248150.5271158144	4757490.826964125	4663857.268986776	5106866.219765347	5035640.143183703	3901734.854344841	3908021.682745889	5050676.725932931	4013311.439249248
DVDDFFEHER	2181160.0	2173890.2174114245	0.0	16361000.0	1493350.0	1493353.828125	60017088.0	11496000.0	0.0	0.0	0.0	0.0	0.0	0.0	0.0	0.0	2113330.0	2105441.571490138	0.0	14817000.0	1498990.0	1498994.5	0.0		0.0	0.0	0.0	0.0	17245000.0	0.0	0.0	0.0	0.0	0.0	0.0	0.0		0.0	1790050.0	1783165.399670579	0.0		13521000.0	0.0	0.0	0.0	0.0	0.0	0.0	0.0	0.0	0.0	0.0	0.0	0.0	1579220.0	1579224.6875	0.0	10756000.0	0.0	0.0	0.0		0.0	0.0	0.0	0.0		15963000.0	0.0	0.0	0.0	19835000.0	0.0	0.0	0.0		0.0	2007940.0	2007937.90625	0.0	0.0	0.0	0.0	0.0	0.0				1878017.5355814912
DVDDGLQAAEEVGYPVMIK	3403790.0	3403788.484375	44549784.0	26938000.0	2817600.0	2817595.0	47354428.0	21069000.0	1952130.0	1950297.6610878173	43032852.0	11361000.0	1499990.0	1499986.66015625	45806088.0	11325000.0	2721180.0	2718682.4048648225	42378264.0	20909000.0	2413150.0	2413154.15625	40131660.0	40239842.25485256	19205000.0	1631580.0	1629659.56374995	0.0	12943000.0	1359970.0	1359971.578125	57828612.0	10203000.0	1468870.0	1467231.480839813	53283340.0	1618491.4751931718	10660000.0	2335820.0	2300594.679444291	36107264.0	24989455.46549086	17055000.0	2304200.0	2296954.5344361826	45241192.0	17807000.0	1964880.0	1964882.3984375	46507140.0	13677000.0	1382230.0	1380912.9729099988	50286140.0	10614000.0	2531820.0	2528965.502511134	43657392.0	21440000.0	2444920.0	2436081.872415117	31376238.0	1227017.025402127	18656000.0	1452540.0	1452541.6875	69632696.0	1494140.1161667155	10970000.0	1352670.0	1351298.0986389709	0.0	10693000.0	2262360.0	2255113.872850011	0.0		0.0	1967020.0	1965447.3101896564	38256988.0	13819000.0	289736.0	290345.28069164045	0.0	8600800.0	1481657.2529613883	1407113.66348242	1925474.0066253152	1695559.6081006853	1662945.1736220354	1608899.8666176917		1507217.639514726	1147552.0496895604	1392751.9710413576	8347647.57920807		1012273.9009452104
DVDEAYMNK	52840600.0	52840569.0	1553183620.0	432020000.0	54072700.0	54072717.5	1621666690.0	451690000.0	42758200.0	42758250.0	1471414400.0	496670000.0	45518500.0	45518542.0	1516471810.0	371870000.0	58405200.0	58405227.5	1546210050.0	480660000.0	50838100.0	50838139.5	1599370880.0	42044316.6443415	566890000.0	47028600.0	47028635.5	1520078850.0	383270000.0	46244200.0	46244211.5	1478700030.0	377690000.0	45783100.0	45783098.5	1456887680.0	63651111.108460896	373090000.0	48529800.0	48529839.5	1648171520.0	40166045.24844658	400630000.0	46167300.0	46167314.5	1512940540.0	378960000.0	48270800.0	48270825.5	1522664700.0	385860000.0	48860400.0	48860357.5	1511840130.0	562740000.0	45902700.0	45902731.0	1668942980.0	376030000.0	42411200.0	42411188.75	1680594820.0	54468801.58045821	468490000.0	44532000.0	44531994.0	1429927170.0	49495786.10697848	366160000.0	42918100.0	42918123.5	1473724670.0	351580000.0	45414600.0	45414553.0	1599541630.0	6200056.254010738	528220000.0	49508600.0	49508640.0	1670592000.0	404710000.0	44333600.0	44333580.0	1444690430.0	365530000.0	44214336.283644125	45538144.30060615	49772343.40633118	49888404.77289817	52105776.230594	55690388.95572219	46537592.44664784	59827311.87517862	35194467.711513706	64232358.72259442	40730907.10982867	58661666.05481228	30842768.383413143	52005811.85949463
DVDEAYMNKVELESR	78552700.0	78552652.5	6210835500.0	1261400000.0	72472100.0	72472146.0	6110952400.0	1206300000.0	58879300.0	58879340.0	5703238700.0	971590000.0	57389900.0	57389923.75	2462537730.0	867800000.0	78236500.0	78236519.0	6342588400.0	1272500000.0	80116300.0	80116324.0	5909916700.0	111071580.10876448	1267300000.0	60577700.0	60577660.5	2695890180.0	992180000.0	60173200.0	60173247.75	5549082600.0	887180000.0	50610300.0	50610275.75	5346950100.0	63470810.98129194	816610000.0	79221700.0	79221717.5	5855447000.0	102498150.87065026	1256200000.0	66531300.0	66531299.0	2589895420.0	979860000.0	54717800.0	54717756.5	5515796500.0	891420000.0	56870800.0	56870841.0	5325548500.0	903920000.0	66765500.0	66765469.5	5810596900.0	1062300000.0	64725500.0	64725482.0	2754265860.0	107101163.1738228	1004900000.0	51852200.0	51852156.75	5601797100.0	70673674.88435903	830690000.0	49242300.0	49242278.75	5234582500.0	733660000.0	67984600.0	67984649.5	5782175700.0	3422114.3135102163	1113800000.0	65224100.0	65224077.5	2575092220.0	1002400000.0	57303800.0	57303788.0	5396239400.0	902430000.0	2990570.3516721195	75900997.98802312	2483786.9533885904	7510952.978686132	99959723.84298696	12869972.464511473	3369177.385672352	3181354.7711252845	94293183.80866152	93882165.83167432	113060933.73607852	55152983.214804605	2901661.737994313	2901169.200753871
DVDEAYmNKVELESR	0.0	0.0	0.0		530118.0	544610.1622922358	22691628.0		863834.0	888825.9618082069	0.0		960487.0	0.0	0.0		929829.0	956344.9993481684	0.0		834057.0	854376.2116957536	0.0			1009380.0	1019670.9353191032	15590170.0		1448110.0	0.0	0.0		473805.0	0.0	0.0			1091600.0	979210.4535271758	5800514.5	470024.1734831167		884714.0	909423.4062864536	6858583.0		1998510.0	1998512.546875	16295915.0		942299.0	0.0	0.0		1113830.0	1122408.7961918258	17185466.0		476954.0	953460.7859597988	15724472.0	989998.792608254		892994.0	0.0	14838941.0	776111.7113113165		648062.0	0.0	0.0		959848.0	989928.9479991548	0.0	1282387.86661053		1098320.0	1131954.967498531	0.0		0.0	0.0	0.0		272455.9961615276			1115436.0690058842		1160046.1169094702	1034800.3688869168	790485.0312028087		742577.9788152816	1097366.2511407332
DVDEIEAWISEK	3424340.0	3424343.0	87341968.0	19288000.0	3154500.0	3149774.549414709	91809256.0	24717000.0	2900640.0	2895330.7387855947	0.0	0.0	10386300.0	10386291.9375	0.0	0.0	2151090.0	2147806.7469399823	71647928.0	15100000.0	3123740.0	3123743.828125	0.0		0.0	210919.0	209714.93095918235	0.0	0.0	10128500.0	10128522.34375	104553032.0	22065000.0	11853500.0	11853463.9375	0.0		20168000.0	2800440.0	2794893.2010652386	96804872.0	3082756.736484707	20609000.0	2549220.0	2549218.875	0.0	18758000.0	9871000.0	9871002.625	97578768.0	19551000.0	10996100.0	10996131.75	0.0	27548000.0	2773300.0	2768967.14053014	100037504.0	17274000.0	2345250.0	2345245.8984375	95976840.0	1956789.700661792	18397000.0	10794800.0	10794816.65625	0.0		27082000.0	11049000.0	11049002.625	0.0	0.0	2843000.0	2842997.2890625	91042152.0	2532841.6862212108	22467000.0	2144000.0	2143996.8359375	91870344.0	16484000.0	9605480.0	9605475.75	105055992.0	22239000.0			2823644.084737536	2881960.0070061665		2523582.4877496907		2274502.621923061		2242178.497692256	2102831.7188562527		1934908.0119275888	1932453.5224172191
DVDELPSLQPSVGSPSRPSSSR	1702850.0	1704478.1823771908	0.0	0.0	1314740.0	1305582.9201025856	0.0	9684200.0	0.0	0.0	0.0	8973200.0	0.0	0.0	0.0	0.0	1979430.0	1979426.3125	0.0	0.0	2037740.0	2024439.657778497	18618094.0	5892752.353701385	0.0	1714760.0	1716756.735446726	19198376.0	0.0	0.0	0.0	0.0	0.0	2855370.0	2844642.421817281	0.0		0.0	2321110.0	2311519.202737044	26671266.0	3764796.183540305	19241000.0	1328850.0	1332667.883509623	0.0	8281100.0	0.0	0.0	0.0	0.0	3215270.0	3210571.523165019	0.0	0.0	1560800.0	1562273.881103038	15346225.0	9643100.0	1678670.0	1672537.266886409	0.0	4009711.709104572	0.0	3436150.0	3436146.015625	0.0		0.0	1858460.0	1846295.10121287	0.0	0.0	0.0	0.0	15195966.0		0.0	1037810.0	1033385.0224562132	0.0	0.0	2780720.0	2771236.330001653	24611858.0	0.0						5732909.378426734	3833915.617139823				5547394.345808948			2880054.003162856
DVDETGITVASLER	9283890.0	9283886.125	229853056.0	64321000.0	8938880.0	8938884.75	237207744.0	67986000.0	8467390.0	8467390.6875	0.0	0.0	8418180.0	8418181.3125	0.0	0.0	7410270.0	7400431.238377864	175064912.0	64913000.0	8667890.0	8667888.90625	0.0		0.0	7125570.0	7111352.877319928	0.0	0.0	6909280.0	6909284.4375	260744288.0	54283000.0	716532.0	712356.4848622414	0.0		0.0	8379080.0	8327763.586305678	316970144.0	6686020.175792251	74427000.0	7284610.0	7284612.078125	0.0	60849000.0	5665240.0	5656001.4561543325	271760704.0	43586000.0	1102480.0	1094746.5609444012	0.0	50647000.0	7098360.0	7098362.46875	300823040.0	54757000.0	0.0	0.0	0.0		0.0	649658.0	645986.3476654165	0.0		40333000.0	0.0	0.0	0.0	0.0	8321750.0	8306716.076797632	0.0		68650000.0	7083560.0	7072677.193942391	0.0	0.0	0.0	0.0	0.0	39723000.0			5715651.258412548	7825951.137024686		5263853.081689607		4025584.3491050056		3056697.589924024	6304389.391446687
DVDETISWIK	6840690.0	6840687.875	225918384.0	55496000.0	6662210.0	6662212.625	259258304.0	48714000.0	7934420.0	7934424.125	261447024.0	59042000.0	6790790.0	6790786.8125	271824288.0	53854000.0	7565420.0	7565416.1875	235331280.0	71635000.0	6603000.0	6603002.8125	251070672.0	6973584.902645761	53784000.0	6930220.0	6930221.5	263324448.0	56268000.0	6709580.0	6709575.5	258694448.0	48480000.0	6528070.0	6528072.40625	213950656.0	5818680.954100206	52464000.0	5850620.0	5850624.6875	219144528.0	5530496.562790736	61975000.0	6184330.0	6184333.3125	254463120.0	49988000.0	7077380.0	7077381.4375	253367024.0	70987000.0	5995360.0	5995358.9375	275636576.0	46721000.0	6389520.0	6389515.5625	263935088.0	51506000.0	5656390.0	5656391.78125	220190608.0	5014700.098882947	45614000.0	6356610.0	6356605.5625	278836800.0	4733612.017096942	48897000.0	6136680.0	6136679.4375	234202336.0	68016000.0	7145890.0	7145892.75	258606112.0	6203430.472030569	58007000.0	6805530.0	6805529.1875	263388432.0	51085000.0	7519420.0	7519423.25	274026016.0	60493000.0	5893070.694810188	5835250.486901909	6991025.267875219	7239591.702996328	7525464.9218720915	6061657.986052147	5924091.53452895	5342502.353649004	6493327.472896826	6081061.694535797	5921788.233102495	4695484.248623002	6489898.925960483	7072339.42990371
DVDFAVVLK	1239730.0	1239726.5	46346408.0	9130900.0	1391080.0	1386802.2822442637	37448064.0	10163000.0	1020190.0	1020191.91796875	0.0	0.0	1065840.0	1063149.3785037615	33039912.0	0.0	1207250.0	1203622.6992636828	43244948.0	8544600.0	1189410.0	1185338.0294623196	31692144.0	786314.7206579245	8644000.0	954114.0	951467.5764190723	31157554.0	6815900.0	990412.0	990411.578125	41610532.0	8469300.0	924093.0	921467.2562203069	39444644.0	525497.4598954585	6622400.0	1159070.0	1159065.609375	37436072.0	696676.275095525	6457200.0	0.0	0.0	29414808.0	7965200.0	943070.0	939567.8608531184	30893478.0	0.0	1141070.0	1137210.1831047712	19079694.0	8318500.0	1164010.0	1160730.5915550897	0.0	6571400.0	945884.0	943361.563272147	34485336.0	715077.4389912596	8160100.0	838827.0	836304.2300233992	32987208.0	556163.2394784838	0.0	782968.0	780486.574798068	0.0	0.0	1040090.0	1040085.828125	32830668.0	547538.6439696952	0.0	948636.0	946131.9855261724	34237844.0	6939500.0	1148340.0	1144927.9459066463	36850964.0	0.0	684391.3848971883	668139.4248314864	872623.7735799081	702151.0152724619	569801.9901275038	795069.5115666387	634993.6038036973	730000.1187722222	647076.1244494886	590533.8999671174		437101.0589402723	649792.2399615842	717543.8530642329
DVDFEGTDEPIFGK	9693790.0	9693794.75	302015680.0	78849000.0	9258480.0	9238470.942671897	0.0	74915000.0	8183110.0	8183108.875	296463072.0	66318000.0	8177640.0	8177643.40625	301066784.0	63451000.0	10190300.0	10190271.0	0.0	0.0	7856290.0	7836035.885191518	305000288.0	5401252.496874009	71967000.0	8025150.0	8025152.5	328029632.0	61600000.0	6627630.0	6627626.03125	261291360.0	53194000.0	6689060.0	6689055.78125	0.0		50934000.0	8383460.0	8363663.793564411	316504128.0	5967380.652899378	69908000.0	9072860.0	9072859.34375	0.0	72593000.0	7541650.0	7541648.46875	256330064.0	59812000.0	5618810.0	5606352.265730144	259502512.0	44479000.0	7442410.0	7442414.59375	354166944.0	58828000.0	7806790.0	7806789.5625	335058432.0	4759628.016976291	63112000.0	7403910.0	7403908.71875	264757392.0	4608819.761271527	59658000.0	6522540.0	6522544.3125	246888352.0	51268000.0	8402960.0	8402955.78125	353203264.0	4182223.077702915	67730000.0	7897550.0	7897554.5	338485472.0	63283000.0	7771460.0	7771458.09375	268461952.0	61621000.0	5282749.49189346	4812319.973099607	6546807.786118847		4838814.6346457135		5544136.448502573	4528911.657451751		4078825.6476802817	4850424.774458588	4652713.475662896	5891093.067779946	4369568.670944537
DVDFELIK	29256400.0	29256368.25	1173288320.0	234100000.0	27807500.0	27807452.0	1208191230.0	222880000.0	26261500.0	26261505.0	1261405950.0	212600000.0	26675100.0	26675147.875	1311584770.0	216520000.0	31061100.0	31061113.75	1141642880.0	252330000.0	25444500.0	25444500.625	1122471170.0	30222990.443436097	188080000.0	26312100.0	26312099.5	1255794560.0	210800000.0	28404100.0	28404051.5	1321393150.0	227640000.0	27854800.0	27854801.25	1428072060.0	32161625.14846285	289740000.0	23362300.0	23362287.125	1173578240.0	31601849.23844668	188700000.0	24078400.0	24078449.0	1221228030.0	191000000.0	28036800.0	28036759.75	1382949630.0	222400000.0	29338700.0	29338684.5	1404552320.0	315460000.0	22680700.0	22680659.0	1157644930.0	182790000.0	21635500.0	21635505.875	1202242820.0	29232672.66743952	173430000.0	29449200.0	29449189.125	1439817730.0	36848119.954789095	238120000.0	26702500.0	26702489.25	1442004740.0	208130000.0	23914000.0	23913977.25	1174508670.0	28717114.044686127	188560000.0	23298000.0	23298012.5	1225471620.0	185910000.0	27864700.0	27864696.75	1375668990.0	223020000.0	35191474.00065776	33879200.26633649	33275506.8917457	34986297.822924994	31936683.207248192	42569852.94944914	27449077.5006919	32902104.65035138	30690620.70521859	33698870.045791075	27642826.985430133	34922106.22724228	26933804.989191577	29998010.141359407
DVDFELIKVEGK	15244200.0	15244249.5	398013440.0	227840000.0	14352700.0	14352736.6875	880614780.0	197460000.0	11215400.0	11215434.4375	929994880.0	169220000.0	12256600.0	12256588.0625	956165700.0	168330000.0	14822300.0	14822303.9375	339309664.0	80262000.0	13183400.0	13183377.8125	841229440.0	19133535.04074303	192370000.0	12084200.0	12061833.0923174	887738880.0	170430000.0	11748500.0	11748496.53125	531873088.0	165610000.0	13647200.0	13647182.4375	940615040.0	20086526.436875924	177270000.0	12318700.0	12318744.09375	766718590.0	16204743.385547368	166160000.0	10614800.0	10614845.0625	829952770.0	142790000.0	11973700.0	11973720.25	888833090.0	153370000.0	13287600.0	13287602.96875	997176830.0	172580000.0	10397500.0	10397496.46875	847327360.0	163440000.0	10185400.0	10185411.3125	816409860.0	15678024.112272209	149980000.0	13924600.0	13924594.5625	1043601150.0	19029383.81536527	178730000.0	11805200.0	0.0	936126590.0	145440000.0	11433200.0	11433162.65625	782367680.0	18274916.78875135	184750000.0	11974600.0	11974636.0625	827594880.0	154260000.0	12579200.0	12579150.875	949328000.0	157660000.0	21697327.42307174	23646414.0013324	20172489.77963988	18341802.20027131	22327318.86718629	20835816.28841334	23283215.625550505	21261321.32520784	20202692.48410029	17321879.25305542	18460412.996928547	17919263.6922671	16612371.22637046	16625113.980699178
DVDGDQTYMR	14921700.0	14921676.0	396264352.0	121810000.0	14766100.0	14766117.0	412377984.0	121690000.0	16084900.0	16084901.5	472761472.0	132740000.0	16305400.0	16305418.875	457397056.0	127750000.0	22988200.0	22988176.25	579227780.0	183760000.0	21699500.0	21699533.5	614989820.0	20999954.10421731	178700000.0	23844300.0	23844310.5	681416320.0	226490000.0	20891600.0	20891584.75	667096190.0	168060000.0	31542800.0	31542783.25	960393600.0	31999083.44220025	260840000.0	30662300.0	30662257.75	935987140.0	35349914.830882	252480000.0	28594200.0	28594244.0	934815940.0	237790000.0	30085600.0	30085607.0	938832770.0	233630000.0	32992200.0	32992203.75	1230294400.0	269450000.0	36348500.0	36348455.5	1251364350.0	299890000.0	41755200.0	41755171.5	1347834500.0	45329659.49257812	344680000.0	32908600.0	32908604.5	1151194750.0	33459827.209341355	273220000.0	42107900.0	42107901.0	1386360830.0	347080000.0	48654400.0	48654421.0	1519467900.0	57269583.79369299	399790000.0	45357100.0	45357133.0	1534435580.0	374880000.0	43509400.0	43509351.0	1427071620.0	355480000.0	19667347.960049424	41570496.14119075	15403359.796622109	13708526.430689683	16712769.893186068	21351806.75469109	22003426.38624471	26655349.378800426	33157874.83274088	32223823.027480327	48954556.86651326	51362413.610696085	55370590.978841394	44699823.63382282
DVDGLTSINAGR	2595450.0	0.0	0.0	0.0	3342800.0	0.0	0.0	0.0	3754290.0	3754286.78125	67754912.0	19812000.0	2515990.0	0.0	73350552.0	19999000.0	2458980.0	0.0	0.0	0.0	4064210.0	0.0	0.0		17425000.0	3307920.0	0.0	65166448.0	22044000.0	2842610.0	0.0	0.0	0.0	2608550.0	2599558.2620949512	0.0		0.0	8043270.0	0.0	72522232.0	1903462.8113173328	21120000.0	4068060.0	4068057.96875	0.0	0.0	2598660.0	2598664.875	69883672.0	20885000.0	2647750.0	2647753.28125	82048152.0	20855000.0	3312870.0	0.0	71004496.0	13674000.0	2565110.0	2554696.748137452	82398400.0	2052151.152662848	19641000.0	2807890.0	2798777.996067493	65245652.0	1654747.172568997	21909000.0	2206400.0	2206403.6875	0.0	0.0	2703960.0	0.0	71670072.0	1857945.444673394	19147000.0	3473920.0	0.0	77820152.0	14335000.0	0.0	0.0	0.0	0.0	2705753.519222204	2490621.6724518617			1882698.280817521		2037563.2910735784			2304447.7763113086	1582820.026544947		1409405.0051681898
DVDGSGNYLMLTHK	3759710.0	3759711.15625	0.0	0.0	0.0	0.0	0.0	0.0	2823960.0	2816010.402584371	0.0	0.0	3420480.0	3410094.555681472	0.0	0.0	0.0	0.0	0.0	10482000.0	1610370.0	1600851.2969584716	0.0	1839572.0884966769	0.0	4146820.0	4134364.835663021	0.0	0.0	4997710.0	4981980.109948408	0.0	0.0	1109580.0	982416.547356345	0.0		0.0	0.0	0.0	0.0		0.0	2175390.0	2160251.618072354	0.0	0.0	4921380.0	3063441.775969901	0.0	0.0	614113.0	610383.9761429003	0.0	0.0	0.0	0.0	0.0	0.0	506624.0	503521.0704557949	0.0		0.0	1255530.0	1246584.0710926717	0.0	1484518.2429921092	0.0	0.0	0.0	0.0	0.0	0.0	0.0	0.0		0.0	0.0	0.0	0.0	0.0	1487180.0	1478261.2574427847	0.0	0.0				1352586.2168359824		2052763.807105012						1001280.3182328524
DVDGVFLSKMELEGK	1164190.0	1155707.7072061028			1758690.0	1745160.005115509			0.0	0.0			0.0	0.0			0.0	0.0			1122990.0	1112516.400809373				0.0	0.0			0.0	0.0			0.0	0.0				1485140.0	1472633.7771757557				0.0	0.0			0.0	0.0			0.0	0.0			1298560.0	1287402.314159603			1249590.0	1240342.5807669964				0.0	0.0				0.0	0.0			0.0	0.0				0.0	0.0			0.0	0.0
DVDIIDHHDNTYTVK	25593200.0	0.0	2185172990.0	496070000.0	26136400.0	0.0	1458414080.0	466990000.0	33693500.0	0.0	2321717250.0	617280000.0	31569200.0	0.0	2246420990.0	599970000.0	30392500.0	0.0	2392079360.0	520580000.0	26763300.0	0.0	2179168000.0	63621437.099502645	522170000.0	33429200.0	0.0	2201980420.0	620300000.0	30884800.0	0.0	834315710.0	541500000.0	23616500.0	23616485.83333333	2060904450.0	41629987.56349575	455230000.0	29725900.0	0.0	1514483200.0	67543489.32445863	541900000.0	30767000.0	0.0	752617410.0	553500000.0	29606600.0	0.0	2216017410.0	543990000.0	25209200.0	25209164.33333333	2204095490.0	465390000.0	27626900.0	0.0	2440769280.0	554800000.0	28150400.0	0.0	2556794370.0	68906283.95721811	579890000.0	27393500.0	27393512.666666668	2271361280.0	48638873.416708864	478840000.0	22894100.0	22894106.83333333	2046425730.0	451610000.0	29029000.0	0.0	2281745660.0	77596130.08463846	526690000.0	0.0	0.0	777313920.0	515010000.0	26138800.0	0.0	2086485500.0	483030000.0	69451728.84006152	47580673.54377629	53824174.15218841	54212307.00417266	77265204.01428832	62935397.79414916	74239650.2771412	70301200.944466	70869631.74904019	56546418.03206368	66526209.13857875	48639988.48033855	61824792.69320713	55862360.65850826
DVDLEFLAK	51013100.0	51013110.0	2596919810.0	508840000.0	53369100.0	53369099.5	2525332740.0	553330000.0	42609300.0	42609297.5	2345233150.0	434580000.0	41678300.0	41678300.5	2400872700.0	340860000.0	48706400.0	48706396.5	2388168450.0	388570000.0	56350200.0	56350200.0	2520417020.0	55333582.78570395	611300000.0	43762000.0	43762031.5	2320425980.0	358440000.0	40557300.0	40557262.75	0.0	328020000.0	41682400.0	41682416.0	2536363260.0	30654641.238852024	341030000.0	60666500.0	60666488.0	2592513790.0	72330741.28367609	498950000.0	46063900.0	46063880.5	2377793020.0	373740000.0	39034500.0	39034454.5	2294945540.0	316300000.0	37972100.0	37972054.5	2540341250.0	314560000.0	53458700.0	53458666.0	2581319940.0	438760000.0	48869400.0	48869424.5	2623172350.0	52571236.41020312	396020000.0	42712900.0	42712912.0	2562214400.0	35766120.0621654	440230000.0	38854100.0	38854134.0	2503806460.0	402330000.0	50076300.0	50076285.5	2483123970.0	51794407.87063718	407190000.0	49876300.0	49876256.0	2430731260.0	408350000.0	36824600.0	36824583.5	2429892350.0	300180000.0	48338306.46777762	41461326.48671832	52800661.019970044	52771102.942732446	41808897.99209404	44292698.562689885	41230684.22493269		47335430.22166772	35193995.58485314	52160666.89573729	39295844.3370086	51278098.72596897	22565545.779333018
DVDPSLSSATAGGSFQDTEK	4629700.0	4629699.25	131299472.0	32526000.0	4302160.0	4283123.723389835	0.0	0.0	4405490.0	4405492.375	172937808.0	34254000.0	4299120.0	4299121.90625	128390792.0	33602000.0	4155950.0	4155954.0	137475904.0	34575000.0	3962130.0	3962126.90625	131830688.0	3840460.475124854	32956000.0	4292220.0	4292217.625	137937376.0	34192000.0	4117870.0	4117872.5	146360880.0	30399000.0	3353300.0	3347433.5345833106	143110896.0	2712707.94297999	25207000.0	4971090.0	4963245.283789803	0.0		0.0	4059180.0	4052844.19629091	154072160.0	31606000.0	4322580.0	4322579.9375	152688464.0	28439000.0	3841160.0	3841155.5	157880272.0	26197000.0	6023010.0	5997634.648762714	123301944.0	48543000.0	3314330.0	3307946.396932924	132628104.0	2049263.7582804805	24612000.0	3777480.0	3777484.5625	0.0		28041000.0	3199860.0	3199855.78125	142550112.0	19788000.0	3591420.0	3591422.6875	0.0		0.0	3405500.0	3399698.955897026	143997440.0	20749000.0	3304480.0	0.0	139752976.0	25094000.0	3242016.8695398904	2114588.5343872737	3618951.344667672		3776069.986597258	3178838.99903668	3619985.8509289343	3198618.687381884	3845822.6169877015	3562392.6647121985	2861738.993867107	2447504.637771276	3627196.9971713577	2184869.843099722
DVDQGYLDFLDTLR	828449.0	828448.796875	5643346.5	0.0	0.0	0.0	0.0	0.0	0.0	0.0	0.0	0.0	0.0	0.0	0.0	0.0	756808.0	754868.8929199658	0.0	4427000.0	1374930.0	1374931.140625	12160984.0	389603.1101561215	6256500.0	577614.0	572449.2984726427	0.0	0.0	0.0	0.0	0.0	0.0	1170560.0	1166370.1006287043	19093588.0	472339.15349332	0.0	1322440.0	1318417.1070329507	19268958.0	558525.2365284824	9336100.0	933438.0	924838.6697525904	5217966.0	5328900.0	1007210.0	1004673.8108641756	0.0	0.0	1850220.0	1850224.984375	23595748.0	11922000.0	1278300.0	1268541.4259448233	0.0	0.0	1071460.0	1071455.6171875	17955704.0	440638.9801257377	7674900.0	1408330.0	1408325.984375	0.0		0.0	769165.0	767079.4622300735	0.0	11520000.0	941106.0	941106.3125	0.0		0.0	1331820.0	1331819.390625	21512920.0	9501000.0	1750360.0	1746672.6344891074	0.0	0.0		519740.6061032319	265074.9300302253			270683.46036891034			388326.1032005014				550419.6938433069
DVDTLGMADIEK	645787.0	643201.2612165642	0.0	0.0	0.0	0.0	0.0	0.0	0.0	0.0	316655104.0	0.0	10005900.0	9533213.3125	294684000.0	0.0	1560330.0	1554042.3387504383	0.0	0.0	1257040.0	1252110.0996887716	0.0		0.0	11895900.0	11895906.8125	0.0	0.0	11524300.0	11504766.028323382	0.0	11700000.0	16142300.0	16119662.10627059	651795140.0	20759943.57242416	150550000.0	960240.0	956263.5383266814	0.0		20430000.0	17115100.0	17089867.20858543	0.0	0.0	12237100.0	12218819.312826175	0.0	21531000.0	17221300.0	17221327.375	843884290.0	149640000.0	18282900.0	14469021.825774137	0.0	0.0	19584900.0	19557802.87445022	0.0	13615600.464329578	0.0	17427200.0	17475393.8125	0.0		161200000.0	21870300.0	21836663.63978178	967655040.0	207870000.0	26339400.0	24214722.181896627	0.0		0.0	21342700.0	21310582.999254823	0.0	0.0	20509000.0	20508987.9375	964002880.0	194710000.0	7911180.292963441	22277118.654459752			6418960.014684229		11622787.455455191	9212085.88004054	14188484.23106431	13529182.179766905		31241827.27121525	20907477.69751518	24891860.153746583
DVDTLGMADIEKK	3947740.0	0.0	117685416.0	27928000.0	84558500.0	0.0	50289380.0	22259000.0	2879340.0	0.0	101377064.0	27061000.0	1512580.0	0.0	0.0	24040000.0	5386160.0	0.0	269066656.0	73342000.0	223135000.0	0.0	94162448.0	6112775.606647787	25941000.0	4950290.0	0.0	254966176.0	66093000.0	2948160.0	0.0	0.0	0.0	6954270.0	0.0	246344528.0	6598907.416592236	60369000.0	216621000.0	0.0	345396256.0	8596776.08674042	104470000.0	6239050.0	0.0	394972960.0	84734000.0	2597640.0	0.0	246862512.0	46697000.0	2019720.0	0.0	360865536.0	64484000.0	8022760.0	0.0	185952880.0	44501000.0	186413000.0	0.0	472541440.0	11400585.911803102	118680000.0	0.0	0.0	306270208.0	6286328.023855452	77068000.0	9072980.0	0.0	368814464.0	69939000.0	220875000.0	0.0	598478590.0	10443516.944403108	128970000.0	206527000.0	0.0	565766980.0	120650000.0	0.0	0.0	407535136.0	72221000.0		6542544.282116493	3861389.719883401	3678869.2622983446	3271262.1101126326	5199116.690291444	5020455.774438683		7417588.144099634	6731418.277864991	9537387.5725735	9742271.630376471	11289206.4143759	9926430.538919045
DVDTYYLSNLVK	0.0	0.0	0.0	6390600.0	1042490.0	1035657.084048102	27813790.0	6918700.0	0.0	0.0	0.0	0.0	0.0	0.0	0.0	0.0	0.0	0.0	0.0	0.0	0.0	0.0	0.0		0.0	0.0	0.0	0.0	0.0	0.0	0.0	0.0	0.0	0.0	0.0	0.0		0.0	1037230.0	1035195.5055339612	0.0		0.0	1438930.0	1427531.345083268	0.0	0.0	0.0	0.0	0.0	0.0	0.0	0.0	0.0	0.0	0.0	0.0	0.0	0.0	0.0	0.0	0.0		0.0	0.0	0.0	0.0		0.0	0.0	0.0	0.0	0.0	934008.0	931979.7147440852	0.0		0.0	276282.0	274604.9104397995	0.0	0.0	0.0	0.0	0.0	0.0				603714.3331363689
DVDVLYFR	4903800.0	4886049.13676294	0.0	0.0	1222750.0	1222747.4375	0.0	0.0	0.0	0.0	0.0	0.0	1306980.0	1306976.09375	0.0	0.0	3819290.0	3807244.239918078	58803372.0	0.0	1681860.0	1676611.0840175538	0.0		0.0	0.0	0.0	0.0	0.0	3871280.0	3857927.301469144	60473576.0	14530000.0	2321160.0	2313203.8587437435	0.0		0.0	2354200.0	2346512.138052015	0.0		0.0	0.0	0.0	0.0	0.0	2503680.0	2495736.43371334	85863664.0	18207000.0	3377330.0	3366593.5467984257	104491224.0	26723000.0	2597910.0	2597907.6875	107876720.0	15439000.0	2544790.0	2536823.911136249	0.0		0.0	3435570.0	3435572.03125	124749744.0	2281145.639913687	25329000.0	3712100.0	3699886.7770508896	0.0	0.0	3183480.0	3183483.109375	118486984.0	2629275.132406364	22743000.0	4994950.0	4978141.116895644	0.0	0.0	4339680.0	4339681.6875	147724880.0	34852000.0		2257735.364545242				2258078.6501999157		1469058.99624354		1573075.6600852658	2285850.8568692813			3242289.6492048907
DVDVNLFESTIR	2340500.0	0.0	0.0	0.0	1412110.0	1337861.796875	0.0	0.0	0.0	0.0	0.0	0.0	627210.0	586786.7130680566	0.0	0.0	703443.0	659483.5631759417	0.0	0.0	1065930.0	1008382.296875	0.0		0.0	0.0	0.0	0.0	0.0	259978.0	246650.56707469432	0.0	0.0	985545.0	948302.15625	0.0		0.0	1477670.0	1401967.3702714497	0.0		11520000.0	913199.0	863240.8049676904	0.0	0.0	0.0	0.0	0.0	0.0	433885.0	409463.1243422289	0.0	0.0	1359270.0	1275911.007291517	29915000.0	0.0	1134930.0	1073948.1875	0.0	724753.3462977953	0.0	688278.0	656769.2082004246	0.0		0.0	434397.0	406831.9987525845	0.0	0.0	1404270.0	1335215.875	0.0		10280000.0	1390240.0	1310597.0705697522	0.0	0.0	0.0	0.0	0.0	0.0											721870.7002340226		1015979.9589447412
DVDVSEDSPPPLPER	2039950.0	2023708.48874144	0.0	0.0	2348050.0	2341798.9160887403	0.0	0.0	2812100.0	4545760.802437873	119552584.0	35714000.0	3840020.0	3832939.110767061	109280928.0	0.0	1911970.0	1898274.148316037	0.0	0.0	2102080.0	2097696.976936122	0.0		0.0	3318400.0	3290793.2381512467	122225896.0	25340000.0	4200790.0	4200792.9375	124561696.0	0.0	3247020.0	3240794.022748586	0.0		0.0	3001430.0	3001428.875	0.0		0.0	3792300.0	3792295.65625	136684832.0	0.0	3932640.0	4586560.3125	121735264.0	0.0	2936630.0	3539122.679244621	0.0	0.0	3240270.0	3214384.7114021373	0.0	0.0	864248.0	857843.1982366147	0.0		0.0	2780940.0	2780943.21875	124927608.0	2161226.726237147	0.0	3410390.0	3403765.4896933776	132469688.0	0.0	0.0	0.0	0.0		0.0	3041560.0	3016897.0199360447	0.0	0.0	3240690.0	3218234.653165109	0.0	0.0	2503923.65429686				2214534.561277223		1833550.9532922984	2377306.096328406	2636269.59561019	2051771.4268633083		2412734.390219204		2269864.786714556
DVDVYSQILR	0.0	0.0	0.0	0.0	0.0	0.0	0.0	0.0	0.0	0.0	0.0	0.0	0.0	0.0	0.0	130630000.0	475021.0	0.0	0.0	0.0	0.0	0.0	0.0		0.0	0.0	0.0	0.0	0.0	0.0	0.0	0.0	0.0	0.0	0.0	0.0		0.0	0.0	0.0	0.0		0.0	0.0	0.0	0.0	0.0	15345600.0	0.0	0.0	0.0	0.0	0.0	0.0	0.0	0.0	0.0	0.0	0.0	0.0	0.0	0.0		0.0	0.0	0.0	0.0		0.0	0.0	0.0	0.0	0.0	0.0	0.0	0.0		0.0	0.0	0.0	0.0	0.0	0.0	0.0	0.0	0.0										6157874.667894704
DVEAWFFSK	1310800.0	1310797.71875	34497796.0	7378900.0	1228520.0	1224552.9848968806	32426952.0	7373500.0	0.0	0.0	0.0	0.0	196738.0	196119.8802441093	0.0	0.0	1317130.0	1317125.40625	26862704.0	10003000.0	1169870.0	1169872.5625	31018290.0	656444.5150255207	9150100.0	0.0	0.0	0.0	6163400.0	0.0	0.0	0.0	0.0	0.0	0.0	0.0		0.0	930403.0	930403.421875	28018490.0	895073.2935784954	5934200.0	0.0	0.0	0.0	6649100.0	0.0	0.0	0.0	6543300.0	0.0	0.0	0.0	0.0	900054.0	900053.5703125	31917698.0	5112800.0	1050220.0	1047037.2397953316	0.0		7001600.0	0.0	0.0	0.0		0.0	0.0	0.0	0.0	0.0	974747.0	974747.3046875	30039612.0	730480.1906193575	7603700.0	941216.0	938155.4278235488	0.0	5854700.0	0.0	0.0	0.0	7180300.0			1276461.2911043374	741069.1704161303		1236519.0876687565					606698.8712882011
DVEDEETWIR	0.0	0.0	0.0	0.0	0.0	0.0	0.0	0.0	0.0	0.0	0.0	0.0	0.0	0.0	253268256.0	0.0	0.0	0.0	0.0	9688700.0	875127.0	872011.1903605689	0.0		0.0	0.0	0.0	0.0	0.0	0.0	0.0	284205728.0	0.0	6378870.0	0.0	301981056.0	5177697.661590877	60757000.0	0.0	0.0	0.0		0.0	0.0	0.0	0.0	0.0	0.0	0.0	0.0	58471000.0	29043000.0	0.0	288297888.0	46966000.0	0.0	0.0	0.0	0.0	0.0	0.0	0.0		0.0	7452620.0	0.0	290623072.0	5935579.702333385	0.0	26681000.0	0.0	272082176.0	0.0	0.0	0.0	0.0		0.0	0.0	0.0	0.0	0.0	0.0	0.0	274854336.0	47170000.0	5439462.167165107	4530462.654100857						5993758.153501577				4972869.586904494		5983812.965587253
DVEDEILWVGER	9318220.0	9318224.03125	342714048.0	73824000.0	11775600.0	11775565.3125	380681248.0	82351000.0	10357900.0	10357872.375	0.0	74063000.0	10090800.0	10090795.28125	0.0	80230000.0	11440200.0	11440198.0625	368913056.0	91996000.0	10633700.0	10633685.125	400593664.0	13135144.87872999	85494000.0	9628110.0	9628110.65625	349132160.0	73602000.0	9239870.0	9239869.40625	381530336.0	65823000.0	8466040.0	8466035.984375	393858752.0	5082507.1644679485	69920000.0	9192330.0	9192332.625	353165696.0	9915202.910071636	69737000.0	7833500.0	7833501.96875	326003072.0	62757000.0	9421750.0	9421745.125	354680576.0	75633000.0	8035870.0	8035869.53125	435661920.0	60080000.0	8039230.0	8039232.078125	372554528.0	67688000.0	7846680.0	7846676.96875	339499456.0	6491454.166849216	66621000.0	8958400.0	8958404.3125	440464064.0	7005925.144554152	71730000.0	8162940.0	8162942.765625	412623584.0	64690000.0	10113900.0	10113930.0	356582080.0	9549368.368739083	79832000.0	8148810.0	8148808.375	341590592.0	65081000.0	8148150.0	8148152.296875	364058208.0	65757000.0		5980612.998353813	6250285.580971452	10364525.577603877		8104458.545824876	7027170.645400925	8561945.62121353	6923363.409004732	8477939.755997023	9685580.575029254	6531774.696325438	6961307.589692717	6449904.964978046
DVEDFLSPLLGK	4700560.0	4700555.59375	76688296.0	39256000.0	5198280.0	5198278.375	79257712.0	44052000.0	4006770.0	4006772.125	82546096.0	31582000.0	4607020.0	4607016.9375	82608528.0	39960000.0	4574250.0	4574251.375	76972776.0	38815000.0	4759680.0	4759683.375	81211888.0	2290189.2767132013	40116000.0	3810530.0	3810525.25	75267120.0	0.0	4012990.0	4012986.15625	72552464.0	35778000.0	4749650.0	4749652.75	84636440.0	2016099.2054769408	38960000.0	4680940.0	4680935.875	83358376.0	1957634.1246902524	39449000.0	4071290.0	4071287.5625	68014120.0	35611000.0	3792700.0	3792703.375	79629416.0	33156000.0	4469090.0	4469088.9375	95148296.0	38944000.0	3983520.0	3983517.3125	79263776.0	35806000.0	4381700.0	4381697.5625	78585056.0	1630381.4293469768	36237000.0	3873290.0	3873287.84375	72246528.0	1720031.680129294	32645000.0	3828860.0	3828859.1875	84765640.0	35051000.0	4210730.0	4210734.8125	75446712.0	1781994.9215823526	37324000.0	3888260.0	3888263.375	65824676.0	32749000.0	3608990.0	3608994.03125	75834160.0	29998000.0	1741726.8782959182	1893432.7774148115	2170306.50029519	2105361.198003157	1890460.7826497955	2206948.8030427448	1665323.4781072645	1795378.9564554964	1767663.8349330116	1571002.6503178626	1744380.409159842	1730100.9211152997	1663415.114847579	1613567.0437150034
DVEDGAFLLR	0.0	0.0	0.0	0.0	0.0	0.0	0.0	0.0	0.0	0.0	10287329.0	5643600.0	0.0	0.0	0.0	0.0	0.0	0.0	0.0	0.0	0.0	0.0	0.0		0.0	0.0	0.0	0.0	0.0	0.0	0.0	0.0	0.0	0.0	0.0	0.0		0.0	0.0	0.0	0.0		0.0	0.0	0.0	0.0	0.0	0.0	0.0	0.0	0.0	463899.0	0.0	0.0	0.0	0.0	0.0	0.0	0.0	0.0	0.0	0.0		0.0	0.0	0.0	0.0		0.0	0.0	0.0	0.0	0.0	0.0	0.0	0.0		0.0	0.0	0.0	0.0	0.0	0.0	0.0	0.0	0.0					468994.4045676951
DVEDMFSR	6064580.0	6064584.625	226706128.0	42947000.0	6130160.0	6130162.8125	0.0	48963000.0	6191560.0	6191564.5	234903744.0	45835000.0	5942110.0	5942105.4375	256655280.0	47681000.0	6907370.0	6892521.084636853	0.0	53170000.0	6931350.0	6931351.0	0.0		55381000.0	5568280.0	5568275.21875	240887056.0	44826000.0	5694910.0	5681445.13735478	241027312.0	42835000.0	4980540.0	4969921.805646483	213446944.0	5272126.348231117	38972000.0	5259580.0	5259584.6875	0.0		0.0	5413090.0	5413088.75	252932640.0	36513000.0	5341670.0	5341671.0625	232124816.0	41086000.0	4770520.0	4770516.8125	247525488.0	34795000.0	5439590.0	5439590.4375	0.0	0.0	5035440.0	5022866.041364968	223020736.0	5191820.543682506	37738000.0	4565730.0	4555755.285037655	242275168.0	5158601.796929485	33818000.0	4752410.0	4752405.71875	229202640.0	39482000.0	5896460.0	5896455.1875	221683136.0	5828922.109268445	48549000.0	5114230.0	5114225.21875	217183456.0	40351000.0	5344870.0	5344869.0625	239350048.0	42512000.0	6296461.381563632	4453193.06530101	7502622.749265071		5938654.753412987		5703786.230565407	6784965.717083927	4899768.905196192	5493798.729324476		4559570.761391049	5829356.366721808	5696185.542203741
DVEEEKFPTQLSR	3728250.0	3699668.8948771777	82340072.0	29817000.0	4300890.0	4300890.78125	83869640.0	33953000.0	3747220.0	3738698.7420460014	75500568.0	28817000.0	3374260.0	3374260.875	73101032.0	24692000.0	4465660.0	4455362.521546977	0.0	35421000.0	4309810.0	4302114.371251689	83695984.0	6005531.613880865	33174000.0	3267940.0	3260232.348532412	64923108.0	24990000.0	3373510.0	3373505.78125	77408688.0	22478000.0	3422520.0	3416965.1667748527	71957848.0	3012401.569035188	26655000.0	3850270.0	3843832.9471731726	76783552.0	4483142.8629724365	41393000.0	3126860.0	3126861.625	69444384.0	44174000.0	3062360.0	3055335.4692462035	70637560.0	24316000.0	2971270.0	2966132.4831992043	73501064.0	18458000.0	4091240.0	4091240.890625	125597864.0	56706000.0	3668470.0	3668470.6875	60647520.0	4056537.00286623	48867000.0	3238030.0	3216181.6559177623	66701936.0	4226851.649803254	25934000.0	2690930.0	2683713.1791439103	0.0	20138000.0	4342940.0	4333102.757542576	73530368.0	4770803.267657084	30599000.0	3785360.0	3777417.900923448	76557736.0	28927000.0	2591840.0	2584452.859641879	63704872.0	19847000.0	4613882.262093623	3424110.2445217213	5726664.222395951	4885802.164707387	4358930.119965147		2674989.8736465974	4133889.5807938864	3902572.01019245	3484200.858442049	2996626.622073947		3801640.838030283	2604239.8570861826
DVEEGDEKFE	2723830.0	2723833.15625	0.0	0.0	0.0	0.0	0.0	0.0	2524680.0	2524678.6875	65391660.0	20172000.0	2164290.0	2164289.625	54170916.0	17110000.0	2877000.0	2877000.40625	0.0	0.0	2034760.0	2028485.0776945413	0.0		0.0	2428240.0	2428235.03125	59889976.0	19235000.0	2119270.0	2112684.8601431893	56788436.0	15451000.0	2017460.0	2011524.7243616409	58604012.0	1788118.5612009573	14061000.0	2480320.0	2480319.875	0.0		0.0	2178530.0	2172331.131261682	0.0	0.0	2127250.0	2127254.1875	59357796.0	15972000.0	0.0	0.0	0.0	0.0	2222860.0	2222855.21875	0.0	0.0	0.0	0.0	0.0		0.0	1714000.0	1708819.517367747	48680016.0	1533646.128190901	0.0	2248860.0	2240636.750161845	53155788.0	16916000.0	0.0	0.0	0.0		0.0	2414370.0	2414369.75	0.0	0.0	1848110.0	1848114.765625	56478140.0	13359000.0	2023071.1266512903				2541035.352433992		2332357.994907041	2254834.7491575712		2318407.900594275		2142073.784079212		2028947.0176546257
DVEETLFQVAHDPDCGDVVR	0.0	0.0	0.0	12602000.0	0.0	0.0	0.0	0.0	0.0	0.0	0.0	0.0	743382.0	743731.7896638018	9248482.0	0.0	0.0	0.0	0.0	0.0	0.0	0.0	0.0		0.0	0.0	0.0	0.0	11469000.0	1405770.0	1406435.0542410037	11473771.0	0.0	0.0	0.0	0.0		0.0	0.0	0.0	0.0		0.0	0.0	0.0	0.0	15693000.0	0.0	0.0	0.0	0.0	0.0	0.0	0.0	0.0	0.0	0.0	0.0	0.0	0.0	0.0	0.0		0.0	772347.0	771273.5473808184	15443288.0		0.0	0.0	0.0	0.0	0.0	0.0	0.0	0.0	724000.0761529586	0.0	0.0	0.0	0.0	0.0	411819.0	410906.3136545949	14752819.0	0.0	1731296.0859195115													1230799.7917339678
DVEFEVVGDAPEK	3052990.0	3047713.712964014	0.0	19420000.0	600594.0	596842.9855387933	0.0	0.0	0.0	0.0	0.0	0.0	0.0	0.0	0.0	0.0	0.0	0.0	0.0	0.0	2533260.0	2516961.5465494515	0.0		19033000.0	0.0	0.0	0.0	12925000.0	0.0	0.0	0.0	0.0	0.0	0.0	0.0		0.0	2559190.0	2542025.193803634	0.0		20631000.0	0.0	0.0	0.0	0.0	0.0	0.0	0.0	0.0	0.0	0.0	0.0	0.0	2629810.0	2625165.895562484	0.0	23592000.0	1880940.0	1878010.2013848536	38558612.0	1390466.3297604895	13895000.0	0.0	0.0	0.0		0.0	0.0	0.0	0.0	0.0	2640940.0	2636249.8308689576	0.0	1983972.635976008	19397000.0	2434790.0	2430407.9787643794	0.0	20361000.0	0.0	0.0	0.0	0.0
DVEFLAQLK	1493300.0	1489016.2436620402	0.0	15078000.0	1603510.0	0.0	0.0	15772000.0	2082570.0	2125491.175813849	0.0	0.0	4701680.0	0.0	0.0	0.0	0.0	0.0	0.0	0.0	0.0	0.0	0.0		0.0	0.0	0.0	0.0	14216000.0	4568150.0	4568146.875	0.0	0.0	0.0	0.0	0.0		0.0	0.0	0.0	0.0		13748000.0	1649960.0	4830327.6875	0.0	12749000.0	0.0	0.0	0.0	0.0	0.0	0.0	0.0	0.0	0.0	0.0	0.0	0.0	0.0	0.0	0.0		11862000.0	0.0	0.0	0.0		0.0	0.0	0.0	0.0	0.0	0.0	0.0	0.0		13569000.0	0.0	0.0	0.0	14779000.0	0.0	0.0	0.0	0.0							14791211.900717584
DVEFLVQLK	1093440.0	1090495.4481988708	0.0	6397500.0	687684.0	685269.0894440075	0.0	0.0	925444.0	922209.1060755798	25264050.0	6109200.0	733488.0	731075.2186561776	0.0	0.0	1054330.0	1050015.5376040188	0.0	0.0	1116350.0	1112153.799361212	0.0		7732000.0	1061400.0	1058483.900934824	28370858.0	6433700.0	837548.0	834854.1983994953	23306810.0	0.0	1350770.0	1350771.8125	25524820.0	670578.7742276293	7466100.0	1338300.0	1332854.2274074566	0.0		8518900.0	1073710.0	1073709.34375	0.0	8420700.0	899603.0	896726.1628001453	20930880.0	7063800.0	1243030.0	1243031.046875	0.0	6447200.0	939729.0	939728.6875	0.0	5205300.0	936867.0	936867.046875	0.0		6551100.0	1209870.0	0.0	34199024.0	693137.2822514698	5732700.0	947136.0	0.0	28535224.0	0.0	1200970.0	1196030.205132882	0.0		0.0	1215420.0	1215421.015625	29991792.0	0.0	1112400.0	1108286.59964872	32078110.0	0.0					750585.0651609376		630487.5090743555	512148.1068443029	638797.2883889874	373178.39905520674	1181276.4342004256	492353.5915250595	573316.0847836029	684269.0936463046
DVEGIGDVDLVNYFEVGATYYFNK	204721.0	203463.86133871743	0.0	0.0	0.0	0.0	0.0	0.0	0.0	0.0	0.0	0.0	0.0	0.0	0.0	0.0	0.0	0.0	0.0	0.0	0.0	0.0	0.0		0.0	288344.0	287779.2586360714	0.0	0.0	122521.0	122196.96444764826	0.0	0.0	384896.0	383859.330476499	0.0		0.0	429653.0	425017.2741635596	0.0		0.0	379953.0	376556.3005448236	0.0	0.0	130863.0	129662.34971967188	0.0	0.0	282336.0	280659.339652042	6032885.5	0.0	361295.0	359234.9768195272	5426278.0	0.0	428546.0	428545.95703125	6147955.0	216505.66141402017	3191600.0	448001.0	446684.1757253964	6294223.5	227182.2901489388	0.0	577738.0	573855.9909754567	0.0	4295400.0	423796.0	420285.81997914286	7005306.5	255148.7226062689	2712800.0	487258.0	486201.6707960641	7476280.0	3762800.0	342123.0	342123.41015625	5548013.5	1773500.0		218325.37179295035											282284.5649724992	212654.52110567063
DVEINGVFIPKGSmVVIPTYALHHDPK	0.0	0.0			0.0	0.0			0.0	0.0			0.0	0.0			0.0	0.0			0.0	0.0				0.0	0.0			0.0	0.0			866590.0	847335.9977739314				0.0	0.0				0.0	0.0			0.0	0.0			0.0	0.0			0.0	0.0			0.0	0.0				859279.0	841667.9273506663				0.0	0.0			0.0	0.0				0.0	0.0			0.0	0.0
DVEKGELVAK	2464240.0	2464242.0	0.0	0.0	1891590.0	1891590.90625	54720920.0	14833000.0	564274.0	564273.5625	0.0	0.0	585272.0	585271.859375	0.0	0.0	2426950.0	2426954.875	50188188.0	0.0	1845860.0	1845864.8125	0.0		0.0	1948560.0	1948557.53125	0.0	0.0	442725.0	441419.22595750063	0.0	0.0	0.0	0.0	0.0		0.0	1866000.0	1866000.5	0.0		0.0	1865530.0	0.0	0.0	0.0	463487.0	462311.4545414732	0.0	0.0	751006.0	1034773.1484375	0.0	0.0	1785950.0	1785947.9375	0.0	0.0	1767770.0	1767768.0	0.0		0.0	795441.0	793528.8181891935	0.0		0.0	656632.0	656631.75	0.0	0.0	1868010.0	1868010.609375	0.0		0.0	1665010.0	0.0	0.0	0.0	715038.0	715038.0	0.0	0.0				1062400.1602298822		1221279.2265229789
DVELLYPVK	5812950.0	5812952.3125	233141312.0	57371000.0	5595350.0	5595346.625	0.0	0.0	606138.0	606137.6875	0.0	0.0	5196010.0	5196007.9375	203003376.0	43053000.0	6662870.0	6662871.5625	211432208.0	51862000.0	5790060.0	5790055.0625	0.0		10805000.0	0.0	0.0	159586448.0	0.0	5156180.0	5156182.1875	197245648.0	40180000.0	6085100.0	6085095.375	223924576.0	5247073.33385259	46623000.0	5186390.0	5186394.53125	0.0		40388000.0	5530750.0	5530752.3125	0.0	0.0	6059710.0	6059705.5625	203367808.0	49767000.0	5214810.0	5214812.6875	232435296.0	39514000.0	5163270.0	5163265.09375	193627344.0	38260000.0	0.0	0.0	0.0		9382800.0	5581990.0	5581988.75	246713664.0	6001278.164464826	43437000.0	5811490.0	5811491.6875	244042096.0	46510000.0	5179080.0	5179080.03125	203038688.0	2654350.7615348096	41040000.0	4723050.0	4723047.1875	0.0	0.0	5708210.0	5708206.0625	217194016.0	45615000.0	5102268.735694251	6268901.356479144	5983586.815522339			4935748.505254461		4866154.781785277		5225111.54132655	4448255.5959004285	6456020.597785759		5540351.601482384
DVEMEPVQQAEK	1068270.0	1066989.7389159915	0.0		1222820.0	1216175.5237671009	7578776.5		0.0	0.0	0.0		0.0	0.0	0.0		1382940.0	1375856.9607365066	0.0		1175600.0	1173969.316131024	0.0			0.0	0.0	0.0		0.0	0.0	0.0		0.0	0.0	0.0			1190880.0	1184808.0017119658	8054192.5	3199929.380188338		530451.0	527814.0773955453	0.0		0.0	0.0	0.0		1085410.0	1080507.577711814	0.0		1141380.0	1135607.7934576722	0.0		910554.0	905501.6483662642	0.0			0.0	0.0	0.0			0.0	0.0	0.0		1047040.0	1045470.6466976908	0.0			846762.0	845467.4610908915	0.0		0.0	0.0	0.0					3103335.935797096
DVEPLLEIDGDIR	471557.0	468637.6536202123	0.0		0.0	0.0	0.0		0.0	0.0	0.0		0.0	0.0	0.0		465800.0	462497.44011865766	0.0		602473.0	600960.9791561032	0.0			0.0	0.0	0.0		0.0	0.0	0.0		1218910.0	1209970.0091850115	0.0			1027610.0	1020708.1670741028	0.0			1080230.0	1078545.197124665	0.0		685085.0	685085.4140625	0.0		762053.0	760677.3824442064	0.0		2026170.0	2011902.451707794	146167712.0		1782470.0	1779180.4063307026	152959584.0	2736523.610441837		571012.0	571012.234375	0.0			891141.0	891140.5703125	0.0		1068040.0	1060203.1707113397	125421832.0	2472415.9103891565		0.0	0.0	0.0		3258380.0	3234430.603586691	0.0			2112117.5881972536									3753686.3156450936
DVERDVFLYR	2497700.0	2497697.4375	46748124.0	0.0	1878460.0	1868684.5697866527	0.0	0.0	1547690.0	1541113.3695517303	0.0	0.0	1502890.0	1495571.9735314278	0.0	0.0	1886360.0	1886359.28125	0.0	0.0	1663970.0	1663967.125	0.0		0.0	447122.0	445484.15193952096	0.0	0.0	1387220.0	1380901.1954773816	24642216.0	0.0	587520.0	585267.1832030755	0.0		0.0	1840390.0	1840389.09375	0.0		0.0	0.0	0.0	0.0	0.0	1641780.0	1633774.8712735707	24870986.0	11486000.0	0.0	0.0	0.0	0.0	2012810.0	2003257.3150717493	63514140.0	0.0	1737090.0	1729159.4108383383	0.0		0.0	0.0	0.0	0.0	2067674.230236176	0.0	0.0	0.0	0.0	0.0	2122010.0	2113198.722952809	0.0	2984092.0185532714	0.0	1340880.0	1335420.09820333	0.0	0.0	0.0	0.0	0.0	0.0			2313410.6595446155	3104314.7631895416				2666296.39375335		2067599.1329983245	3837645.347710538		3447870.605012454
DVESCHDMAALNILK	5495730.0	5495731.15625	0.0	0.0	4567360.0	4567361.21875	0.0	0.0	751694.0	750898.0704057822	0.0	0.0	832146.0	831282.8807389317	0.0	0.0	5884890.0	5884889.03125	0.0	0.0	4698400.0	4698403.34375	0.0		0.0	0.0	0.0	0.0	0.0	0.0	0.0	0.0	0.0	3111840.0	0.0	0.0		0.0	3544700.0	3544698.03125	141498832.0	6538343.8009336125	26593000.0	0.0	0.0	0.0	0.0	2566430.0	2566432.28125	0.0	0.0	0.0	2450905.375071913	0.0	0.0	0.0	0.0	0.0	0.0	3971270.0	3971274.9375	0.0		0.0	1296540.0	1028447.1210382696	0.0		0.0	1272730.0	1271221.948828453	0.0	0.0	4539850.0	4538187.051981504	0.0		0.0	0.0	0.0	0.0	0.0	951397.0	950397.9738586944	0.0	0.0
DVESPSWR	3628580.0	3628583.03125	134668880.0	0.0	3302090.0	3302093.875	93364240.0	16958000.0	2789010.0	2780339.393590238	0.0	0.0	2901550.0	2901553.40625	0.0	14422000.0	3215500.0	3215504.875	0.0	0.0	3560500.0	2126796.515625	0.0	2269961.553090448	0.0	2524760.0	2524759.1875	67768864.0	16254000.0	1778850.0	1773830.1126349436	0.0	0.0	2370560.0	2370564.15625	0.0	1887077.1828041936	0.0	2271610.0	2265545.8030446023	0.0	2804096.053326288	17029000.0	2096900.0	2091436.204514808	0.0	0.0	4241540.0	4241540.53125	0.0	0.0	3658230.0	3658231.4375	0.0	0.0	1869550.0	1863915.1384173927	0.0	13639000.0	2349530.0	2342668.635785478	0.0	2284335.837684379	17514000.0	2483930.0	2483929.53125	0.0	2702786.0610212903	0.0	2531220.0	2531223.109375	0.0	0.0	2122850.0	2117816.105018585	0.0		0.0	2036710.0	2036708.984375	111836984.0	16823000.0	2139860.0	2133677.584028793	0.0	0.0			3065141.8737336644	2772214.1990099493	2182598.97967255		2130428.0341022345	1955112.6319411967	1775207.147246475	2402680.806860175		1985700.211391428	2673413.132988581	2044828.3244403068
DVESYIHR	6017660.0	6017662.5	195646336.0	0.0	5988020.0	5988021.40625	0.0	48586000.0	5883990.0	5883991.8125	0.0	0.0	5925770.0	5925771.0	210721920.0	0.0	6493900.0	7865762.125	131008704.0	54722000.0	5846980.0	5846978.5625	0.0		47048000.0	5023260.0	5023255.75	0.0	0.0	5333610.0	5333607.1875	223796256.0	40460000.0	5589000.0	5588997.8125	228909104.0	5396994.429740421	44801000.0	6111990.0	6111993.1875	0.0	6139584.481929551	50201000.0	6202510.0	6202512.1875	195494880.0	0.0	5518020.0	5518016.3125	238652192.0	0.0	5725810.0	5725810.59375	225741920.0	44881000.0	7658500.0	7658498.03125	0.0	0.0	5157490.0	5157487.6875	0.0		0.0	5843440.0	5843439.6875	0.0		47936000.0	5697330.0	5697330.25	227832608.0	0.0	5217780.0	5217777.03125	0.0		0.0	5529520.0	5529522.125	0.0	0.0	5481120.0	5481115.0625	227597504.0	44022000.0	4846510.340426599	4973801.351172077	5229747.768909249			6007221.569380734		4789668.203377944	5173926.143089802	4688028.020092051		5224216.493687796		3694496.006571016
DVEVTKEEFAQSAIR	1842030.0	1837248.2638536228	0.0	13988000.0	2010140.0	2010140.59375	30810974.0	0.0	1755000.0	1749993.6664338734	19545190.0	0.0	2204520.0	2184787.444378672	34600272.0	16566000.0	2207630.0	0.0	32365744.0	18260000.0	2242610.0	2235675.0407906515	29591810.0	3583765.0994043928	16147000.0	2440590.0	2418567.439909262	31108466.0	18262000.0	1676190.0	1672635.4699046111	0.0	14953000.0	0.0	0.0	0.0		9942200.0	2088560.0	2068607.6756654305	0.0	2353450.279686748	15061000.0	2055630.0	2038718.0918585707	0.0	14187000.0	1687350.0	1671926.3194537244	31861628.0	12739000.0	1602120.0	1585924.4336847556	0.0	13634000.0	2126510.0	2126507.359375	0.0	15519000.0	1531330.0	1527662.8257700512	29549338.0	2828851.057248753	12545000.0	2331310.0	2310013.259503013	0.0		10758000.0	3179830.0	3148217.546771669	30112440.0	0.0	1522690.0	1519067.6784667242	0.0		13764000.0	1901580.0	1885637.095687347	24138558.0	13505000.0	1483200.0	1468655.287770735	0.0	0.0	2201688.20870182			2513346.761675178	1806805.9172358308	3162180.390777047	2539260.4242681703			1674834.7424757231		1893580.3436292943	2194775.657496963
DVEVTKEEFVLAAQK	3035910.0	3029232.8096130225	0.0	0.0	3835280.0	3835281.0	0.0	30813000.0	2525700.0	2520075.061631613	73845400.0	15155000.0	908017.0	905517.1058542812	0.0	15576000.0	2816270.0	2809612.984313668	0.0	0.0	2669960.0	3293647.846925741	0.0		0.0	2553350.0	2546337.791480968	82058360.0	18112000.0	630409.0	625443.6358484774	0.0	20181000.0	2025020.0	2020173.881074384	120021392.0	2483055.386198996	32636000.0	2655220.0	2646768.148352384	98580088.0	3174814.6089988565	25309000.0	2207960.0	2188581.056449957	46301704.0	16769000.0	1035370.0	1031791.7717712926	0.0	13162000.0	2303530.0	2426676.78125	0.0	29550000.0	2843320.0	2834405.240175616	88075432.0	45826000.0	1047030.0	1038227.528200404	0.0		0.0	2817700.0	2817704.125	0.0		21009000.0	2402510.0	2481348.995121392	66970332.0	28210000.0	2636080.0	2628823.233008646	0.0		22592000.0	3167820.0	3159377.70730058	0.0	26317000.0	3155000.0	3154997.0	80995592.0	23680000.0					2750404.450483053		2806577.400625184		2617807.157918148		3022573.548095035	2684912.538866256		3139031.4978421493
DVEVVRPLEK	5890190.0	0.0	155655488.0	42722000.0	6049420.0	0.0	163075824.0	47498000.0	9834070.0	0.0	0.0	44051000.0	9838160.0	0.0	157743152.0	41718000.0	6247790.0	0.0	150075184.0	47626000.0	9110250.0	0.0	160236736.0	4639574.10002395	47737000.0	10012100.0	0.0	0.0	46708000.0	5071660.0	0.0	0.0	40346000.0	4675880.0	0.0	140354656.0	3613087.119807941	36785000.0	5212050.0	0.0	0.0		36464000.0	11026300.0	0.0	151540224.0	38195000.0	9963720.0	0.0	170690832.0	41849000.0	4300670.0	0.0	157573920.0	32958000.0	9228100.0	0.0	160495728.0	38498000.0	9534810.0	0.0	144342944.0	3456126.861871436	34638000.0	0.0	0.0	0.0	3025962.4681222555	29578000.0	0.0	0.0	0.0	33245000.0	10982200.0	0.0	156677696.0	4921515.552824476	39394000.0	5027270.0	0.0	150321760.0	39738000.0	0.0	0.0	0.0	30516000.0	4363874.646520602	2810195.5851044385	5468728.886978828	5939901.974725091	3914044.648187303	4838719.639639959	4633083.465532131	4419770.3087953385	4376365.938879922	4250316.102832786	4843178.268728834	3291485.1794569334	4443262.703725486	2886894.113780328
DVFANYLTSNFQAPGVK	0.0	0.0	0.0	0.0	0.0	0.0	0.0	0.0	0.0	0.0	0.0	0.0	0.0	0.0	0.0	0.0	0.0	0.0	0.0	0.0	0.0	0.0	0.0		0.0	0.0	0.0	0.0	0.0	0.0	0.0	0.0	0.0	2535850.0	2535849.125	0.0		20168000.0	0.0	0.0	0.0		0.0	0.0	0.0	0.0	0.0	0.0	0.0	0.0	0.0	4456340.0	4478547.278139731	0.0	0.0	0.0	0.0	0.0	0.0	0.0	0.0	0.0		0.0	2978770.0	2978767.15625	0.0		19042000.0	2315010.0	2315006.625	0.0	0.0	0.0	0.0	0.0		0.0	0.0	0.0	0.0	0.0	2438200.0	2433938.61556247	67573712.0	31141000.0														1775019.537094385
DVFEAFYK	5222460.0	5204279.627650825	142821728.0	36531000.0	4996060.0	4996058.59375	152021664.0	56310000.0	3916250.0	3906425.903374288	0.0	0.0	5365680.0	5347861.070904591	0.0	38185000.0	5100960.0	5081132.400974365	149072400.0	55103000.0	5286330.0	5272379.035726471	97109472.0	7295331.652966656	36294000.0	3861240.0	3849589.267134869	79838632.0	29727000.0	5994240.0	5994241.0	144330640.0	37903000.0	5285430.0	5268561.704034788	124014088.0	11945251.85304189	37267000.0	4409800.0	4395362.681073828	0.0	8917318.146228831	34995000.0	4586400.0	4571315.578302776	129574944.0	33114000.0	6028110.0	6006769.696809367	109234776.0	0.0	5959870.0	5942022.859225092	0.0	0.0	5469860.0	5469859.8125	116171064.0	36567000.0	4023950.0	4011536.7253477913	131361632.0	5087610.254662507	28552000.0	5705540.0	5683804.211643569	0.0		0.0	5519540.0	5500976.944053628	71651648.0	0.0	4981930.0	4981933.0625	127657104.0	9339994.399874268	35172000.0	4921620.0	4908685.680538773	137896528.0	32756000.0	3924880.0	3913691.577689077	122834272.0	26329000.0		6488604.802347552	8808836.240827253	6882893.584662771	4013475.2470899983	8675883.565528383	5280179.009732921	9744164.63444304	4072056.003312456	10981791.836598909	7187790.483541098	7274701.736146266	6937495.2443860695	5879145.998827627
DVFENLWK	0.0	0.0	0.0	0.0	909743.0	906432.1067679172	0.0	0.0	0.0	0.0	0.0	0.0	0.0	0.0	0.0	0.0	772293.0	769983.4287334577	0.0	0.0	363340.0	362256.1524075491	5898296.5	228632.80222425624	0.0	0.0	0.0	8697062.0	0.0	0.0	0.0	10192378.0	0.0	0.0	0.0	0.0		0.0	628568.0	626368.4821861022	0.0		4260800.0	0.0	0.0	12044123.0	4146600.0	0.0	0.0	11290881.0	0.0	0.0	0.0	0.0	0.0	547444.0	545515.6693004282	0.0	0.0	591126.0	589201.394177716	15520557.0	591702.5197810689	3382300.0	0.0	0.0	0.0		0.0	0.0	0.0	0.0	0.0	486474.0	484722.2791047027	8517288.0	354386.4673897306	6839100.0	701082.0	701081.984375	13523778.0	0.0	0.0	0.0	0.0	0.0							305355.6808221983	205837.52355050636	630029.1365016063	482432.2255612645			413996.7574071396
DVFFYQADDEHYIPR	2952050.0	2944617.734237443	57656096.0	53688000.0	2805850.0	2805850.1041666665	58881632.0	14710000.0	2171580.0	2166869.95066606	188852592.0	42622000.0	2249780.0	2249785.0	48398356.0	40194000.0	2661680.0	2661675.8125	170897296.0	48182000.0	2749900.0	2749895.75	163439824.0	4288389.137087572	48145000.0	3128950.0	3128950.3541666665	144333328.0	43225000.0	2844890.0	2844893.083333333	200957888.0	51897000.0	2524840.0	0.0	0.0		42248000.0	2538730.0	2538727.1875	164448272.0	3557882.507159803	46232000.0	2058020.0	2058024.3333333333	165669792.0	44738000.0	2108740.0	2088013.6145833333	113814344.0	40494000.0	3168100.0	0.0	219343280.0	51340000.0	2752100.0	2752097.145833333	41815292.0	37893000.0	2557740.0	2557740.833333333	113231560.0	3446568.668432369	44636000.0	2482180.0	2482183.078125	208600736.0	3244595.8702925686	52969000.0	2317480.0	0.0	202626512.0	42970000.0	2893510.0	2893505.7916666665	180349520.0	5014365.88989479	53193000.0	2449480.0	2443217.5556248254	175844544.0	39839000.0	2363320.0	0.0	62987972.0	15174000.0	3427116.604034416	4316150.794090046	4421410.770108002	4096737.771212019	4293061.803115027	4963086.165928464	4682480.92061902	4173839.0465287976	4048910.5715172943	2717349.5687696245	4619159.470839942	3789778.981832759	4130229.7124487055	4443535.158401665
DVFHMVVEVPR	1933110.0	1929324.0065429723	71486952.0	22121000.0	3053590.0	3048486.366265456	93510600.0	41357000.0	3792620.0	3786730.278143501	55742060.0	0.0	2861050.0	2855020.391125813	0.0	0.0	3824330.0	3818718.5282185576	71582352.0	20596000.0	2429100.0	2424580.685601312	55450804.0	3514452.213742877	44290000.0	0.0	0.0	0.0	40840000.0	2748070.0	2734951.9241627525	0.0	0.0	3407520.0	3400765.3794696885	97965272.0	3781050.068943938	29917000.0	2400570.0	2400572.2916666665	41925244.0	3586558.384762308	39580000.0	2779950.0	2769620.2355371774	96215832.0	50648000.0	2775770.0	2759518.709453428	73790888.0	0.0	2182130.0	2177346.95848505	92334584.0	27794000.0	2543180.0	2527909.922027411	83775752.0	44287000.0	2333620.0	2329696.921649714	92063200.0	5210659.2355218455	22692000.0	3347250.0	3325923.8587304265	0.0		34461000.0	3129390.0	3123319.103713051	61593348.0	14062000.0	2166260.0	2162385.3404779616	90743656.0	2841475.343782448	39099000.0	1901400.0	1901401.25	0.0	0.0	2930990.0	2911692.994154613	59496048.0	0.0	4917585.1723198	2962596.283557617	2886798.867606714	3125491.480192147	6104571.852982955	4003870.6289137695		4500717.4091711575	5211264.554214578	4330678.60713319	4257404.448327713	2034396.4296895813	4406359.523952194	2170516.315780164
DVFHNHGIHATTIQPEFASVGSK	2531020.0	2526103.555216386	0.0	52393000.0	2382670.0	2369936.323345399	0.0	22164000.0	3039000.0	3038996.520833333	20947594.0	43342000.0	2635180.0	2629682.649967261	105722128.0	32277000.0	2793700.0	2789632.546997889	102794536.0	51806000.0	3298120.0	3291244.2319522784	0.0		33930000.0	1967950.0	1963093.397087156	0.0	25103000.0	2549580.0	2545070.362945651	116599952.0	0.0	2815060.0	2809990.728478515	127637776.0	6425680.158470756	43042000.0	2718220.0	2701295.61703446	110727416.0	5961474.496473425	32642000.0	2734860.0	2718814.937679919	95234008.0	47129000.0	513539.0	514620.79736699816	0.0	28968000.0	1973690.0	1974981.639563804	11283816.0	29938000.0	1825490.0	1822795.2001332385	0.0	24156000.0	2234560.0	1955683.9294000063	0.0		22775000.0	2640010.0	2646064.7496977733	85413520.0	5352391.310193195	40867000.0	2375850.0	2369411.778021963	10265431.0	25383000.0	2504760.0	2492659.673852928	0.0		22164000.0	1806050.0	1801448.2454983096	16353588.0	29586000.0	2665890.0	2660208.3024270497	89520200.0	36106000.0	5453628.722976102	5047872.96251525			5594857.459034706	4725579.841863337		4838415.84674326	6164567.026449461			4292853.164240612	4404217.480045909	5717284.993641
DVFHTTVNFINQNLR	2728290.0	2728291.46875	111915080.0	19362000.0	2718430.0	2718428.46875	281947968.0	42713000.0	2053560.0	2053558.53125	198067872.0	38503000.0	2558820.0	2558820.5234375	97466912.0	20011000.0	3251660.0	3251661.921875	201461696.0	48008000.0	2645610.0	2645614.46875	237444288.0	3656846.257934666	38752000.0	2526750.0	2526749.765625	198189952.0	40346000.0	2367240.0	2367244.7265625	105760144.0	18747000.0	2116110.0	2116109.0625	0.0		13853000.0	2587710.0	2587712.0625	109946960.0	4159416.1025429154	41416000.0	1866010.0	1866005.859375	87954656.0	27784000.0	2325560.0	2308452.9853218524	98312136.0	14686000.0	2214090.0	2214088.2421875	113258992.0	17117000.0	2268370.0	2268368.0390625	101077240.0	38739000.0	2024330.0	2024331.984375	0.0	2781432.201341981	31412000.0	2393090.0	2393089.828125	0.0		17452000.0	1934030.0	1954310.3662521387	98601224.0	13598000.0	2289420.0	2268110.175974884	102041680.0	3067777.690940852	35384000.0	1926310.0	1926314.40625	88885824.0	34075000.0	2254990.0	2254994.421875	114412160.0	17056000.0	4223750.810199349	3200225.168929178	3851420.4604786886	4112060.475253035	3341184.015909144	4196914.971357937	3122374.4272572026	3121206.1926850835	3116633.139888354	3633294.565960797	3473654.425615891	2889547.3603848848	2917091.964644345	3635039.064620757
DVFIDSGGVR	2481480.0	0.0	75521200.0	17071000.0	2417280.0	0.0	64030500.0	18282000.0	2595110.0	0.0	75371600.0	20673000.0	2711190.0	0.0	0.0	0.0	0.0	0.0	74621896.0	0.0	2341510.0	0.0	0.0		17167000.0	1931050.0	1931052.25	71389120.0	12354000.0	3682310.0	0.0	76218360.0	0.0	3715200.0	0.0	0.0		0.0	0.0	0.0	0.0		18173000.0	2026290.0	2019436.677630168	0.0	15079000.0	0.0	0.0	75233824.0	0.0	2453500.0	0.0	95869488.0	19370000.0	2278470.0	0.0	68087360.0	16622000.0	2469100.0	0.0	88283960.0	2182997.7634920566	19471000.0	4034420.0	0.0	96160192.0	2008855.5590007736	20197000.0	3782220.0	0.0	0.0	0.0	2400470.0	0.0	0.0	2031895.7964065697	16729000.0	2252190.0	0.0	79170456.0	17937000.0	2355140.0	0.0	93427608.0	18742000.0		1878216.905542797	2493897.0533091454	2277751.618111297	1631394.7106532382	2504093.904606451	1590340.933429471	1955343.6859853268		2072337.4227730471	1917203.00390697		2158494.980819074	2735471.850069813
DVFINAGIK	1658840.0	1653809.592828554	0.0	0.0	1758940.0	1754402.8393295093	0.0	0.0	1983200.0	1978168.3650515352	0.0	0.0	2190100.0	2183831.880249905	0.0	0.0	2384360.0	2384356.375	0.0	0.0	2769070.0	2760817.1925944923	0.0		0.0	2665640.0	2665642.65625	0.0	0.0	2266380.0	2260891.609375	0.0	0.0	0.0	13565845.5625	0.0		0.0	3099380.0	3090497.2155392254	0.0		0.0	2761590.0	2751947.591447494	188640448.0	0.0	413722.0	412823.508134947	0.0	0.0	5272480.0	5272481.5625	0.0	0.0	3854800.0	3842191.553302677	0.0	0.0	4023850.0	4011128.271810286	0.0		0.0	5316780.0	5300571.448320301	0.0		0.0	4696870.0	4681161.947931534	0.0	0.0	4350150.0	4338910.445997472	264117664.0	2751282.135225931	35075000.0	4102580.0	4090231.769252532	258187088.0	31076000.0	0.0	0.0	0.0	0.0									21924491.126230936				7614953.856635
DVFISAAER	17573400.0	17573408.375	510152160.0	195970000.0	18112000.0	18112049.125	532517824.0	181470000.0	17763300.0	17716838.24333174	546638910.0	138620000.0	16111000.0	16067919.839538995	0.0	165790000.0	18213000.0	18212993.75	518121376.0	183930000.0	12443100.0	12443094.6875	484923552.0	14848780.872612895	128700000.0	15996100.0	15952738.486623954	0.0	0.0	15350100.0	15312295.285162022	555138050.0	116840000.0	13477700.0	13477702.0	511129856.0	7976619.157142626	94668000.0	13099500.0	13099506.0	494566368.0	18093235.4602296	128130000.0	15088400.0	15045114.253288409	520684576.0	117150000.0	14166900.0	14128924.8334239	0.0	142920000.0	12264400.0	12264449.75	31443806.0	23965000.0	16263900.0	16263908.5	536774688.0	109680000.0	15208600.0	15208649.75	512901792.0	15954248.95614109	108340000.0	13780300.0	13780337.25	0.0		116450000.0	11485600.0	11485626.5	491467616.0	118640000.0	11746000.0	11746014.375	479258688.0	15637990.758564562	89577000.0	14246300.0	14210367.42748853	495854912.0	113640000.0	14494700.0	14494748.75	532152896.0	99234000.0	1220180.722937724		21935334.52348724	19546310.48312063	11923698.233092995	18053438.636263743		17250817.262165148	13292876.256470967		11922032.165044095	4489560.046856084	12029047.880660243	5659849.416867448
DVFISAAERDVYTGDALR	544715.0	541716.2929678189	17295196.0		1249680.0	1253983.3971978568	0.0		0.0	0.0	13245518.0		0.0	0.0	0.0		1184810.0	1188794.427929885	19153204.0		947595.0	945368.0013276562	0.0			733465.0	729955.2475199815	0.0		0.0	0.0	0.0		0.0	0.0	0.0			0.0	0.0	20398520.0	1340119.079076545		0.0	0.0	0.0		0.0	0.0	0.0		0.0	0.0	0.0		602533.0	599420.3976888368	0.0		0.0	0.0	0.0			0.0	0.0	0.0			0.0	0.0	0.0		719132.0	721576.123243846	0.0			1206990.0	1204894.1467237535	12281525.0		0.0	0.0	0.0				1394782.0579473171										1131685.7185248977
DVFLGLDK	0.0	0.0	0.0		0.0	0.0	0.0		0.0	0.0	0.0		0.0	0.0	0.0		0.0	0.0	0.0		0.0	0.0	0.0			967294.0	0.0	0.0		0.0	0.0	0.0		524171.0	0.0	0.0			0.0	0.0	20973608.0	712246.4346383775		0.0	0.0	0.0		0.0	0.0	0.0		0.0	0.0	0.0		0.0	0.0	0.0		0.0	0.0	0.0			0.0	0.0	0.0			0.0	0.0	29490864.0		0.0	0.0	0.0			0.0	0.0	0.0		0.0	0.0	0.0													900239.2848880783
DVFLGLDKR	0.0	0.0	0.0	0.0	0.0	0.0	0.0	0.0	0.0	0.0	0.0	0.0	0.0	0.0	0.0	0.0	0.0	0.0	0.0	0.0	0.0	0.0	0.0		0.0	0.0	0.0	0.0	0.0	0.0	0.0	0.0	0.0	1535900.0	1531069.8906083314	0.0		0.0	0.0	0.0	0.0		0.0	0.0	0.0	0.0	0.0	0.0	0.0	0.0	0.0	1845860.0	1845857.875	0.0	0.0	0.0	0.0	0.0	0.0	0.0	0.0	0.0		15261000.0	1773900.0	1773900.71875	0.0		0.0	2247140.0	2247135.84375	64520288.0	15751000.0	0.0	0.0	0.0		15891000.0	0.0	0.0	0.0	0.0	0.0	0.0	0.0	0.0												1734862.7045881278
DVFLMLK	1370010.0	1370013.6875	35507588.0	10075000.0	1652330.0	1648495.393423431	27655188.0	12702000.0	1228340.0	1228338.359375	25024548.0	0.0	1327910.0	1324788.9146470225	0.0	0.0	0.0	0.0	38346820.0	12324000.0	1407930.0	1405140.4398264005	33798596.0	1312043.437977901	0.0	1534340.0	1531307.3672598528	34402420.0	10004000.0	1591410.0	1587641.201462332	34397752.0	9562000.0	1450040.0	1447268.9117623123	26482114.0	1112812.2443091008	13621000.0	1445720.0	1445719.3359375	32180164.0	1227758.2169064702	11623000.0	1568250.0	1564990.8005373045	35148312.0	11632000.0	0.0	0.0	0.0	0.0	1619040.0	1619038.71875	37830128.0	10517000.0	1389810.0	1389809.359375	32736570.0	10214000.0	1777750.0	1774165.311917923	35792924.0	1467743.6878179607	13384000.0	1880190.0	1876100.2668729047	38248924.0	1426210.63929798	12833000.0	1156760.0	1154551.2186970916	32807342.0	13027000.0	1235960.0	1233296.309401561	29825782.0	1176890.5270585252	12986000.0	1365170.0	1362441.980920185	28989704.0	9864300.0	1192770.0	1190230.1269459988	32878508.0	11789000.0		1359593.653480739	1125586.5276723888	1309570.7594435003	981953.3460847696	1129434.2934170046	1667429.6168798564	1467663.1253952263	1376760.2877207475		1333618.3294610633	1159629.9508496325	1332233.7645796812	1152387.354964836
DVFLPSVDNMK	2436510.0	0.0	0.0	0.0	0.0	0.0	0.0	0.0	2736290.0	2736291.859375	90558936.0	18202000.0	2658550.0	2654357.7709807074	81103736.0	17585000.0	0.0	0.0	79064912.0	21944000.0	2408660.0	0.0	0.0		0.0	2808230.0	2795526.23071645	0.0	0.0	2358780.0	2354586.5023605814	0.0	0.0	0.0	0.0	0.0		0.0	2422250.0	0.0	0.0		0.0	0.0	0.0	83484856.0	15756000.0	2330570.0	2326660.7512954376	0.0	0.0	3377320.0	0.0	0.0	0.0	0.0	0.0	0.0	0.0	0.0	0.0	0.0		0.0	3456810.0	0.0	0.0		0.0	3376700.0	0.0	0.0	0.0	0.0	0.0	0.0		0.0	0.0	0.0	0.0	0.0	631119.0	0.0	0.0	0.0	1727435.629370649				1983222.09561591	1875875.221561625			1229432.2244520185
DVFMGVDELQVGMR	509313.0	508390.8012961757	0.0	0.0	0.0	0.0	0.0	0.0	436517.0	435713.08928398334	0.0	0.0	0.0	0.0	0.0	0.0	581109.0	577622.858827647	0.0	0.0	0.0	0.0	0.0		0.0	0.0	0.0	0.0	0.0	16827300.0	0.0	0.0	0.0	1909400.0	0.0	32859236.0	1096905.5275660842	13771000.0	395152.0	395152.375	0.0		0.0	293098.0	0.0	0.0	0.0	15239600.0	0.0	0.0	0.0	1902660.0	0.0	47427784.0	14965000.0	373868.0	372866.7930338898	0.0	0.0	268631.0	266527.8609472183	0.0		0.0	0.0	0.0	50480924.0	1192111.8179889435	17285000.0	2415000.0	0.0	50831556.0	17264000.0	481624.0	293569.4736834516	0.0		0.0	655505.0	651571.626374661	0.0	0.0	2024230.0	0.0	0.0	13565000.0		1314181.5048969283										1187465.429016936
DVFPIIADR	1166790.0	1166789.609375	0.0	0.0	1461580.0	1458006.603686018	0.0	0.0	1427170.0	1427169.1875	0.0	0.0	1339330.0	1339333.578125	0.0	10154000.0	1696920.0	1696919.75	0.0	0.0	1730250.0	1724218.7688683765	0.0		0.0	1787960.0	1787961.59375	0.0	0.0	1456230.0	1456233.5625	51324072.0	9670400.0	2315800.0	2315803.546875	83083624.0	1969751.2072225248	17906000.0	2332310.0	2325213.472411373	0.0		0.0	2624970.0	2624966.859375	75042928.0	21203000.0	2452440.0	2452444.046875	0.0	18992000.0	3342410.0	3342414.90625	0.0	0.0	2736470.0	2736470.21875	98441344.0	21608000.0	2933520.0	2933519.71875	0.0		18370000.0	2650260.0	2650260.125	118478928.0	1816951.4134317231	16587000.0	2784260.0	2775888.3510612347	126660664.0	21663000.0	3301470.0	3301465.0625	125404768.0	2025563.284660773	25994000.0	3084350.0	3084350.9375	127019360.0	22092000.0	2893040.0	2893037.0	141214272.0	22024000.0								1144956.4631683535	1843574.948100648		1415609.4971856235	2096229.0816095672	2456282.11499252	2002585.583239214
DVFRDPALK	29597900.0	0.0	1120844800.0	241910000.0	22965800.0	0.0	0.0	186560000.0	25449200.0	0.0	0.0	197420000.0	26780800.0	0.0	0.0	221250000.0	27813800.0	0.0	0.0	228520000.0	23303900.0	0.0	0.0		186230000.0	25450200.0	0.0	912748350.0	207150000.0	25761400.0	25761385.5	0.0	0.0	4654040.0	0.0	902248580.0	21598010.2714287	223370000.0	22467800.0	0.0	1038050050.0	20273667.94197676	179960000.0	25041600.0	0.0	0.0	0.0	817067.0	0.0	0.0	0.0	3323380.0	0.0	996668740.0	202290000.0	22382700.0	0.0	932424060.0	179660000.0	21086900.0	0.0	0.0		13906000.0	3278880.0	0.0	0.0		0.0	5133590.0	0.0	971539970.0	212660000.0	25682100.0	0.0	1004318210.0	21109971.78665968	210290000.0	25481000.0	0.0	1002289090.0	204980000.0	747491.0	0.0	963013700.0	186080000.0		20646953.100721404	25359068.26274723				19453465.939434983				19637322.924613927	23379062.436748464	20720094.96665524	18154920.77817549
DVFRDPALKR	9865220.0	0.0	454147936.0	117150000.0	8605480.0	0.0	752030720.0	157780000.0	586822.0	0.0	0.0	0.0	7361650.0	0.0	408839040.0	87142000.0	10415000.0	0.0	459462624.0	116580000.0	9503950.0	0.0	0.0		0.0	6935660.0	0.0	411044224.0	83531000.0	7230200.0	0.0	386675840.0	85463000.0	8647800.0	0.0	738307710.0	17576486.041226156	167830000.0	8662690.0	0.0	450253184.0	15837126.749747736	102890000.0	7182230.0	0.0	402207008.0	77873000.0	6787760.0	0.0	409774976.0	69556000.0	7703830.0	0.0	699579780.0	145870000.0	309250.0	0.0	421657184.0	94813000.0	7985660.0	0.0	465579232.0	16290000.125357728	98576000.0	7796910.0	0.0	0.0		96697000.0	8683620.0	0.0	703393920.0	155890000.0	8438100.0	0.0	421330880.0	18525817.367531907	102040000.0	7402560.0	0.0	420733408.0	85479000.0	810807.0	0.0	0.0	83711000.0	13756390.3577419	14298264.547913494	16754364.079352489	16401600.721729085		20802733.423450816	13989511.159016944	15928181.993045282	14238726.234174518	13574655.71350302	17799546.78535437	13386186.834307771	16086629.61063974
DVFSGSDTDPDMAFCK	8115390.0	8115389.875	246233904.0	62871000.0	8102430.0	8102426.359375	252234672.0	60821000.0	8241680.0	8236918.79018547	0.0	0.0	0.0	0.0	0.0	0.0	7683890.0	7682468.657302615	243441456.0	50765000.0	7586310.0	7586311.375	243324768.0	4984224.814277474	54677000.0	6768270.0	6767287.674542527	0.0	0.0	0.0	0.0	0.0	0.0	6777580.0	6777583.796875	0.0		52458000.0	8190020.0	8190015.5	249392896.0	4964928.037043401	63173000.0	7295360.0	7290896.284074729	0.0	0.0	0.0	0.0	0.0	0.0	6750400.0	6750395.375	0.0	0.0	6857140.0	6856000.905504308	228459952.0	52794000.0	0.0	0.0	0.0		0.0	7131650.0	7131654.828125	0.0		0.0	6618280.0	6618276.1875	261937984.0	50791000.0	5319180.0	5318327.065690974	0.0		49190000.0	6458940.0	6455386.189859119	0.0	0.0	6194920.0	6194921.3125	0.0	0.0			5459394.20534664	5267256.95116487		7106187.304701199					3936497.274432581	5303276.116550657
DVFVHFSAIQGNGFK	7417050.0	7396625.935861996	272181920.0	129720000.0	8390490.0	8390494.9375	551322500.0	126410000.0	5715860.0	5715857.5625	471656160.0	109070000.0	5612420.0	5612418.34375	507175136.0	104820000.0	9757350.0	9757351.75	686795070.0	170220000.0	8920500.0	8920498.625	758266620.0	13017936.942882622	160300000.0	8075540.0	8075537.875	311349888.0	146830000.0	9959980.0	9959982.75	766168130.0	171430000.0	11666100.0	11666083.625	1045948160.0	17221892.15230936	179860000.0	14026700.0	14026740.25	1036355900.0	23270370.823878005	263380000.0	9182360.0	9182358.625	853629310.0	160810000.0	11710800.0	11710755.75	1047470210.0	197390000.0	15861000.0	15860970.5	1451642110.0	264990000.0	13815200.0	13815175.625	1259165950.0	254580000.0	13541500.0	13541519.4375	1174183680.0	20348955.4648804	250650000.0	14647900.0	14647908.375	1539590400.0	25085907.82688871	255910000.0	18645600.0	18645622.9375	1717857790.0	308950000.0	20127800.0	20127774.375	1554979840.0	42826039.90640899	345230000.0	18325700.0	18325679.125	1394463100.0	280340000.0	17311600.0	17311588.25	1678570240.0	301210000.0	9783691.258575596	23338171.273333825	14425566.522898285	12241808.261031562	9011598.231982416	18580267.8536298	13964602.132164348	13822654.865274709	14384187.857104933	17091485.60743857	27697744.82161676	28166161.043241307	25922420.20095221	29283030.703626957
DVFVHFSAIQTNGFK	1015590.0	0.0	0.0	0.0	0.0	0.0	0.0	0.0	82117600.0	0.0	0.0	0.0	80596900.0	0.0	0.0	0.0	0.0	0.0	0.0	0.0	902127.0	0.0	0.0		0.0	1463330.0	0.0	0.0	0.0	0.0	0.0	0.0	0.0	0.0	0.0	0.0		0.0	0.0	0.0	0.0		0.0	0.0	0.0	56411100.0	0.0	85046800.0	0.0	0.0	0.0	0.0	0.0	0.0	0.0	0.0	0.0	0.0	0.0	0.0	0.0	52177496.0	32385153.882956263	15369000.0	0.0	0.0	0.0		0.0	0.0	0.0	103081032.0	0.0	0.0	0.0	0.0		0.0	1691920.0	0.0	51827380.0	12496000.0	0.0	0.0	0.0	15243000.0							3013053.27747506		2838727.644588632				2740010.238434036
DVGAQILLHSHK	11569400.0	0.0	621378370.0	186530000.0	9850670.0	0.0	617512830.0	158790000.0	9597660.0	0.0	589811650.0	163110000.0	2321980.0	0.0	604269380.0	171660000.0	11841100.0	0.0	627484930.0	182410000.0	5166710.0	0.0	474357600.0	18238313.637561705	170130000.0	4858740.0	0.0	596572930.0	143110000.0	4258700.0	0.0	622262780.0	159450000.0	9862900.0	0.0	617617470.0	15688679.943399046	177820000.0	10649000.0	0.0	585207810.0	20375528.322421584	179450000.0	8826310.0	0.0	582776640.0	145640000.0	4509180.0	0.0	570217730.0	153650000.0	10011600.0	0.0	623956290.0	172710000.0	8943310.0	0.0	598563710.0	154010000.0	8877030.0	0.0	604365700.0	15973280.29172755	155870000.0	8889460.0	8889460.083333334	598133890.0	15096657.781445509	146480000.0	8430230.0	0.0	605029700.0	152050000.0	11249800.0	0.0	596950780.0	21525619.97242754	192890000.0	9910140.0	0.0	585870210.0	163360000.0	8227330.0	0.0	582179330.0	141700000.0	13413631.751248034	14111823.986069152	23692856.063978568	18411388.920816645	11713324.597626977	21069639.330779	11469492.131153911	14936301.473779377	14262025.249762632	13384928.377777832	18610068.35870804	15201367.090557711	14385764.0429664	15513446.661565471
DVGAQILLHSHKK	5014510.0	5014505.083333333	59852124.0	17974000.0	3463550.0	3456683.9366976363	91529728.0	19972000.0	3563780.0	3563776.5104166665	69806472.0	16805000.0	3775640.0	3775642.6666666665	79199568.0	17247000.0	5556830.0	5556832.541666667	0.0	23262000.0	3990540.0	3990544.0833333335	58779412.0	5863528.300684567	16588000.0	3467200.0	3467201.0625	0.0	0.0	3560760.0	3560761.6666666665	94230328.0	15592000.0	3351200.0	3351201.4479166665	101919384.0	6458677.754184186	14026000.0	3839700.0	3839695.375	88849824.0	5320836.305051035	18881000.0	3379990.0	3379991.9791666665	102083416.0	17835000.0	3364190.0	3356417.154776492	75399368.0	15826000.0	3167840.0	3160549.789751738	59169900.0	15837000.0	3021060.0	3021062.333333333	87607808.0	13554000.0	3169560.0	3169556.375	91952368.0	6104627.917702997	15217000.0	2852310.0	2852311.270833333	99528464.0	4818014.0470500095	15750000.0	3538380.0	3538379.4791666665	102524344.0	18577000.0	3770050.0	3770045.7708333335	58214924.0	6847088.640543133	15349000.0	3140230.0	3140229.989583333	96768896.0	12072000.0	3438480.0	3432533.521509174	95888376.0	16909000.0	6286596.094651848	4854203.727690913	7124111.201929574	6666297.340556482	5586019.664923432			5599411.782897755	6147419.72550138	6060282.178765477	5894772.402750794	5843734.161066294	5435797.447917894	4992810.261040084
DVGGEGVQQGLLK	4755840.0	4755844.875	59912864.0	21693000.0	4213180.0	4213183.9375	65294488.0	25184000.0	5449600.0	5449597.625	108551408.0	24931000.0	5101430.0	5101432.5625	107384040.0	26896000.0	4328490.0	4328486.5	71537440.0	17385000.0	6008100.0	6008099.625	73590968.0	2028579.7340395155	19146000.0	4681150.0	4681151.25	107668976.0	23418000.0	3764060.0	3764059.125	0.0	29133000.0	3364350.0	3364349.53125	0.0		27472000.0	6915440.0	6915441.375	109432600.0	2362747.885871061	22211000.0	5358220.0	5358215.625	0.0	0.0	3631720.0	3631717.25	98458040.0	29392000.0	3230890.0	3230891.9375	96247880.0	25268000.0	3127050.0	3127049.5	111751184.0	24425000.0	5424080.0	5424079.4375	120152824.0	2117329.4854276315	22612000.0	3293210.0	3293210.65625	96194568.0	2846825.2916533267	26037000.0	3262330.0	3262331.5625	89054008.0	25723000.0	7633560.0	7633556.875	0.0		23581000.0	2837570.0	2837568.0625	103747808.0	17633000.0	2976150.0	0.0	92393880.0	19640000.0	2660759.63122001	2490888.7464144044	2207824.574469759	2395612.7744940976	2462286.07308947	2614170.921182701	2441545.97382847			3238228.8837735853	2558634.225349653	2323779.9713449506	2106543.8451585537	2086404.8994521785
DVGHNIYILAHQLAR	0.0	0.0	0.0		0.0	0.0	0.0		0.0	0.0	0.0		838623.0	836741.6348992516	0.0		0.0	0.0	0.0		0.0	0.0	0.0			0.0	0.0	0.0		752171.0	749955.3627699428	21188140.0		0.0	0.0	0.0			0.0	0.0	0.0			0.0	0.0	0.0		0.0	0.0	0.0		0.0	0.0	0.0		0.0	0.0	0.0		0.0	0.0	0.0			0.0	0.0	0.0			0.0	0.0	0.0		0.0	0.0	0.0			0.0	0.0	0.0		0.0	0.0	0.0									811310.1727845371
DVGIEDNQLGAFLTK	2187570.0	2182364.4682839275	70427544.0	16931000.0	2547200.0	2542517.213350602	64852532.0	17856000.0	1731400.0	0.0	0.0	0.0	0.0	0.0	0.0	0.0	2210280.0	2205317.061938098	0.0	14359000.0	2739960.0	2734127.1110433345	0.0		0.0	0.0	0.0	0.0	0.0	0.0	0.0	0.0	0.0	0.0	0.0	0.0		0.0	2326230.0	2319777.888485276	57994392.0	2176540.7135119177	21252000.0	1955820.0	0.0	0.0	0.0	0.0	0.0	0.0	0.0	0.0	0.0	0.0	0.0	2220300.0	2220295.375	0.0	0.0	0.0	0.0	0.0		0.0	0.0	0.0	0.0		0.0	0.0	0.0	0.0	0.0	2472450.0	2453103.9109137733	0.0		0.0	1757360.0	1757357.2421875	0.0	0.0	0.0	0.0	0.0	0.0			1561952.1944462326	2740605.629616343
DVGIWLK	1923530.0	1918661.9497632848	56349876.0	14111000.0	1700330.0	1695756.8738625613	49060544.0	0.0	384160.0	383505.58604860527	54829144.0	0.0	0.0	0.0	53852508.0	0.0	1789620.0	1789617.515625	52484488.0	0.0	1470930.0	1470926.25	56234512.0	2473766.737834836	10497000.0	1861440.0	1856873.885158355	0.0	0.0	0.0	0.0	0.0	0.0	0.0	0.0	0.0		11055000.0	1337680.0	1334786.504160144	51697672.0	3508326.66021283	0.0	1853150.0	1848340.055974309	58337364.0	13870000.0	0.0	0.0	51124196.0	0.0	0.0	0.0	50953124.0	0.0	1681290.0	1677864.896565694	53112860.0	12780000.0	0.0	0.0	53536192.0	4002316.733924751	12167000.0	0.0	0.0	58640296.0	1349321.1893032033	0.0	0.0	0.0	0.0	11524000.0	1785110.0	1780806.1949987125	52578036.0	4195606.97293062	0.0	1476640.0	1476644.46875	59140220.0	10325000.0	0.0	0.0	55529752.0	0.0	1739685.5006126862	1406303.708218787	3083811.0840661973	3040349.166656338	2634529.498778947	1840853.0024552443			3448119.114077629	1435312.7544122392	2946559.341697257		2624999.793236752	1727059.1386203384
DVGPTPMYPPTYLEPGIGR	1678230.0	0.0			585329.0	584731.4027315807			980433.0	981848.1159515184			806343.0	801642.1825790617			0.0	0.0			0.0	0.0				839051.0	835670.6590448265			634094.0	630370.0390949608			0.0	0.0				0.0	0.0				704262.0	706970.6228001186			454815.0	452038.7466625091			0.0	0.0			0.0	0.0			0.0	0.0				0.0	0.0				0.0	0.0			672782.0	669048.202664081				0.0	0.0			335442.0	333340.35283460445			822371.1972887539							512154.23203227273						791674.647452261
DVGRPNFEEGGPTSVGR	0.0	0.0	0.0	0.0	3616440.0	1468326.5625	0.0	42400000.0	0.0	0.0	0.0	43135000.0	0.0	0.0	0.0	0.0	3310680.0	3310675.65625	114220016.0	68352000.0	0.0	0.0	0.0		52970000.0	639217.0	634076.8861034064	0.0	45248000.0	0.0	0.0	0.0	0.0	3120070.0	3120070.84375	0.0	4857786.893921119	0.0	4454560.0	4454563.5625	0.0		0.0	0.0	0.0	0.0	0.0	0.0	0.0	0.0	0.0	2958800.0	2958803.671875	0.0	0.0	3205330.0	3205325.9375	0.0	0.0	0.0	0.0	0.0		0.0	3742010.0	3742012.09375	125366504.0	4921747.441489372	0.0	3042620.0	3042623.0	0.0	0.0	0.0	0.0	0.0		0.0	0.0	0.0	0.0	31324000.0	0.0	0.0	0.0	0.0		3904560.843048065				5525411.592564436
DVGRPQPGRENFQNWLK	1942350.0	1930857.019990256	0.0	0.0	1704280.0	1694473.0906701155	0.0	0.0	0.0	0.0	0.0	0.0	507256.0	504695.7876214354	0.0	0.0	4712270.0	4698707.096093507	0.0	0.0	3453950.0	3446813.284952048	191054880.0	11729561.54170407	0.0	739052.0	734885.9526845006	0.0	0.0	0.0	0.0	0.0	0.0	0.0	0.0	0.0		27313000.0	1862970.0	1852247.6568197364	0.0		0.0	2015560.0	2021864.829805007	0.0	0.0	0.0	0.0	0.0	0.0	0.0	0.0	0.0	0.0	732292.0	728286.7124075883	0.0	0.0	0.0	0.0	0.0		0.0	0.0	0.0	0.0		0.0	0.0	0.0	0.0	0.0	1947350.0	1936321.700678574	0.0		0.0	0.0	0.0	0.0	0.0	0.0	0.0	0.0	0.0
DVGSSVWAAGTSAPEEK	0.0	0.0	32908762.0	0.0	1003330.0	995000.600988238	0.0	9939300.0	0.0	0.0	0.0	0.0	0.0	0.0	0.0	0.0	0.0	0.0	0.0	0.0	1269970.0	0.0	36274188.0	2157646.079344413	0.0	0.0	0.0	0.0	0.0	0.0	0.0	0.0	0.0	0.0	0.0	0.0		0.0	1794130.0	2091807.045009012	0.0		0.0	0.0	0.0	0.0	0.0	0.0	0.0	0.0	0.0	0.0	0.0	0.0	0.0	0.0	0.0	0.0	0.0	0.0	0.0	0.0		0.0	0.0	0.0	0.0		0.0	0.0	0.0	0.0	0.0	1777730.0	1761541.7797371426	43101596.0	4151561.8695843946	0.0	1295740.0	0.0	0.0	0.0	0.0	0.0	0.0	0.0			2048371.8971464045
DVGVAIIGQTSSLAPADKR	664418.0	613328.9984958419	0.0	0.0	941510.0	975420.2565177188	0.0	0.0	0.0	1055700.3457808632	0.0	0.0	1118670.0	961213.8782605096	0.0	12230000.0	904279.0	1411049.3758359207	0.0	0.0	1626890.0	1591317.6790210633	0.0		0.0	1271090.0	1442322.0104166667	56403100.0	15420000.0	0.0	0.0	0.0	15068000.0	1774030.0	1817771.388652008	77235920.0	3424490.3971972466	21260000.0	1531020.0	1472952.8261256106	53576728.0	2955915.322281243	13594000.0	2214180.0	1582738.2168872629	0.0	28337000.0	1602860.0	1561958.2336385094	64034000.0	30925000.0	2091100.0	1892885.3165127365	0.0	26734000.0	1952320.0	1952321.8125	131318096.0	38212000.0	710972.0	0.0	0.0		0.0	2410600.0	2401891.943802786	0.0		24618000.0	2336470.0	2341461.5001549064	105125528.0	26847000.0	2822410.0	2822413.708333333	153139776.0	4289032.365849377	52457000.0	2591670.0	2591671.9166666665	174728128.0	44412000.0	2520220.0	2483586.479245275	124712968.0	48367000.0							3163551.3504396705			3463947.18111995	4316102.395671569	4872954.784531498	6286853.733035043	5129676.591936368
DVHDALVQIISK	1495760.0	1489551.2974867702	33749024.0	11893000.0	1237290.0	1230734.2565466692	0.0	9832500.0	1606430.0	1599171.917840403	43851124.0	0.0	1464850.0	1464849.359375	46045760.0	12986000.0	1824330.0	1824334.0	40964960.0	13356000.0	1086470.0	1080963.7081096007	0.0		0.0	1273270.0	1273271.109375	44311092.0	11632000.0	1135910.0	1131040.3692934045	40357956.0	10361000.0	0.0	0.0	0.0		0.0	1796890.0	1789949.0211306291	42863776.0	179314.84385681586	0.0	0.0	0.0	0.0	0.0	1026580.0	1021267.7847245188	0.0	0.0	0.0	0.0	0.0	0.0	1163400.0	1157248.3829470046	0.0	0.0	952912.0	948043.171101042	0.0		0.0	0.0	0.0	0.0		0.0	660842.0	658051.4716351357	0.0	0.0	1171020.0	1166080.4344426712	39261588.0	174257.97801926083	10566000.0	0.0	0.0	0.0	0.0	0.0	0.0	0.0	0.0	1240660.1033018276		924853.3308487622		1285244.0233429302	1048402.836729676	1071013.361780373	977368.5175511996
DVHNIYGLYVHMATADGLR	2142960.0	2142964.9375	161750256.0	29268000.0	1905950.0	1904325.0833333333	176905376.0	29055000.0	1690810.0	1688697.4922620717	0.0	14974000.0	4097400.0	4097401.5	7064792.0	24663000.0	2189240.0	2633273.989907891	160730784.0	20919000.0	2211830.0	2209002.959563537	0.0		38367000.0	1819010.0	1819013.1145833333	135147152.0	22676000.0	3721790.0	3716053.205345076	40636076.0	0.0	2848910.0	2845389.939318424	36255660.0	3069271.3592365384	33222000.0	1959520.0	1946709.3412658928	26928780.0	2744509.356225996	28663000.0	1826500.0	2064014.2714649525	0.0	33971000.0	3833050.0	3828228.4436059217	130806736.0	20457000.0	3619540.0	3604261.6953125	52676900.0	40820000.0	1551030.0	1544358.8778805444	0.0	16716000.0	1513440.0	1511889.105823851	104118000.0	2053317.6614435976	23059000.0	3927380.0	3927383.625	264288560.0	4076297.738917072	38001000.0	3361220.0	3322532.953125	0.0	23775000.0	1902070.0	1894165.4570395288	0.0		20646000.0	1421630.0	1420393.388986431	94028600.0	17733000.0	4093280.0	4093275.2578125	124916856.0	15566000.0	3217249.310066373	3664099.184153145	3395369.681312787	3000985.1571161672	2425793.322951624	3509752.092846157	2589441.472819324	3343718.3747485685		2773349.8832163624	2791817.2691304083		2574185.08146638	2972896.6850918755
DVIATDKEDVAFK	20402100.0	0.0	1022176580.0	254330000.0	17744500.0	0.0	1024068480.0	241260000.0	16546800.0	0.0	638367420.0	209920000.0	431847.0	0.0	957106620.0	183670000.0	8151630.0	0.0	1015852100.0	247430000.0	17482400.0	0.0	609669060.0	31626026.52508696	138930000.0	14957500.0	0.0	1012767810.0	193540000.0	6080780.0	0.0	627665090.0	202660000.0	14300500.0	14272571.722233515	597366980.0	17630013.217501663	183350000.0	17684200.0	0.0	1038555010.0	27772856.13629769	253570000.0	16515600.0	0.0	0.0	206240000.0	6197130.0	0.0	627946880.0	194150000.0	13921200.0	13894122.488568572	607668290.0	176800000.0	14233500.0	0.0	1056399620.0	206480000.0	13967400.0	0.0	594028990.0	22627361.269760028	199860000.0	15263800.0	15231006.745758116	621086210.0	16965240.46587743	179700000.0	13372800.0	13346472.012833549	616785730.0	169000000.0	7805200.0	0.0	1004411330.0	22375850.33363284	208970000.0	15503200.0	0.0	634482110.0	203320000.0	15046700.0	0.0	624767870.0	200420000.0	20161518.08447343	18956926.73765137	26515892.00445965	26671454.72217709	18970424.111133773	24019583.81065937	23423487.781518005	16224298.371717522		17948841.756316494	23312112.94162761	18789605.52894777	20403515.355664257	19756094.289126936
DVICLIK	1543210.0	1545372.1766225346	28759856.0	0.0	0.0	0.0	0.0	0.0	0.0	0.0	32935266.0	12022000.0	0.0	0.0	29426396.0	10646000.0	0.0	0.0	0.0	0.0	1047950.0	1049202.9470368968	0.0	1180963.7523604194	0.0	0.0	0.0	29885600.0	0.0	0.0	0.0	0.0	0.0	0.0	0.0	0.0		0.0	1019800.0	1089599.205389519	0.0		0.0	0.0	0.0	0.0	0.0	0.0	0.0	27395058.0	0.0	0.0	0.0	0.0	0.0	1599930.0	1602228.8607484635	0.0	0.0	0.0	0.0	0.0	1096178.4303719895	0.0	0.0	0.0	0.0		0.0	0.0	0.0	0.0	0.0	0.0	0.0	0.0	1042246.5507017436	0.0	1597360.0	1599415.2319033074	0.0	11521000.0	0.0	0.0	0.0	0.0	1247169.3755140165		1803269.9094033537	1635684.2829935595	1611923.2035432009	1384706.1982675928	1072915.641193274		1412011.3868730469	932836.755601086	1433662.1680006036		1176829.9064191072
DVIDEPIIEEPSR	6290130.0	6278068.076401327	0.0	0.0	6814040.0	6800120.561020397	0.0	0.0	5425230.0	5415292.020520084	0.0	0.0	5728450.0	5716614.821475265	0.0	43785000.0	6666110.0	6653686.893627277	208384400.0	48226000.0	5483540.0	5473899.224316319	0.0		0.0	5723050.0	5713570.235965348	0.0	0.0	4979820.0	4969662.821423924	0.0	34593000.0	4977120.0	4965779.1427432895	0.0		41551000.0	6763670.0	6718649.275051735	0.0		0.0	5677340.0	5665878.634072485	178356240.0	38644000.0	5565930.0	5565932.109375	0.0	40220000.0	5122310.0	5112681.720110289	171290576.0	38920000.0	5995640.0	5983767.771653801	247202256.0	49436000.0	6086220.0	6071970.178914808	182616064.0	6313609.260334981	48384000.0	5255930.0	5244352.893394196	152131808.0	3130331.4299380803	42627000.0	4260750.0	4253139.921808982	153079408.0	26174000.0	6008780.0	5963205.6878114445	0.0		0.0	5609160.0	5598136.802729902	0.0	0.0	1506930.0	1502585.6552671867	0.0	25610000.0		3524269.233045649				3760929.87896517			6074478.319450137		4976849.050333827	3892202.9688671054
DVIEEHGPSEK	1710160.0	1710158.875	38832608.0	12880000.0	1722440.0	1722442.0	36895572.0	13928000.0	1474610.0	1474607.9375	0.0	0.0	1517270.0	1517265.578125	32181200.0	12484000.0	1561390.0	1561388.625	37869412.0	12221000.0	1937000.0	1937000.40625	0.0		15786000.0	1733130.0	1726713.5704195593	0.0	0.0	1485260.0	1485256.390625	0.0	0.0	1232100.0	1227677.3051403016	33605592.0	694783.341234096	9604000.0	1954990.0	1954985.859375	41936280.0	1398736.7905965585	15887000.0	1870810.0	1870813.265625	0.0	0.0	1534790.0	1534786.015625	30996300.0	10291000.0	1626450.0	1620619.7464418593	0.0	12534000.0	1621550.0	1621554.328125	0.0	0.0	1688670.0	1688671.453125	0.0		0.0	1205800.0	1202204.6595938762	29604984.0	821718.658086666	7980500.0	1403600.0	1403603.578125	31447926.0	7911400.0	1616640.0	1616642.828125	0.0		0.0	1427480.0	1427482.015625	0.0	0.0	1124000.0	1123996.390625	0.0	0.0	736621.8047883105		1112762.3174889488	1517062.6199215094		951096.377224888				769589.5685398984		638756.6273215456
DVIEEYFK	51585400.0	51585370.5	2357496830.0	608520000.0	54170700.0	54170669.5	2263846400.0	648650000.0	50897600.0	50897625.5	2617550340.0	594470000.0	51020500.0	51020490.0	2669968380.0	412490000.0	56887800.0	56887811.0	2432021760.0	641800000.0	57365600.0	57365613.5	2274380290.0	59615197.23750161	660970000.0	46359500.0	46359471.5	2490431230.0	542400000.0	50766900.0	50766889.0	2555764480.0	584430000.0	57151700.0	57151682.0	2824974340.0	53984550.90853876	621520000.0	47719000.0	47718961.5	2177049340.0	58185368.10966279	507340000.0	40942100.0	40942086.0	2339309820.0	486790000.0	54876100.0	54876064.5	2642812670.0	443540000.0	52817300.0	52817295.0	2824211970.0	622760000.0	39526200.0	39526237.25	2287248130.0	464280000.0	42291900.0	42291929.0	2366851580.0	58340212.02681098	484260000.0	47292600.0	47292594.0	2846983940.0	67453647.35895377	376880000.0	51153000.0	51153042.5	2918146820.0	588740000.0	42860200.0	42860188.0	2273640960.0	68163267.79910514	513840000.0	42806700.0	42806722.0	2448861950.0	482960000.0	47231200.0	47231169.0	2708841980.0	543110000.0	38087617.67081707	57292183.11960632	58318064.42275235	62469456.81385655	55188651.65422224	68543643.9073059	55609486.83072692	49662861.72980864	56081138.022771	63301889.71934976	47609054.68789248	64166049.223053664	57771901.26805633	54513285.35947894
DVIELTDDSFDK	4331460.0	4331462.1875	144923504.0	34585000.0	4866700.0	4845305.540341159	157754176.0	36009000.0	3355500.0	3355498.28125	116635152.0	27698000.0	3180560.0	3180563.03125	124141552.0	27688000.0	4902590.0	4902588.625	155461408.0	42801000.0	4402200.0	4402201.75	153403728.0	3298283.2254666844	36895000.0	3888470.0	3888469.25	140143824.0	24951000.0	2920940.0	2920938.78125	124214344.0	21813000.0	3188120.0	3188119.375	117937720.0	2546283.985444374	19268000.0	3823720.0	3823721.46875	0.0		0.0	3659440.0	3659443.5	0.0	0.0	3010450.0	3010447.25	127265136.0	23965000.0	2792150.0	2792148.71875	142314800.0	27142000.0	3414130.0	3401591.4709404903	0.0	0.0	3618920.0	3618917.90625	0.0		0.0	4234430.0	4214132.24753085	140880704.0	2525426.0860402137	33321000.0	3994560.0	3994557.625	0.0	29827000.0	4051290.0	4051291.59375	0.0		0.0	3062240.0	3062235.9375	138949328.0	22189000.0	3132010.0	3132013.5	125460272.0	28446000.0	2386135.7459148318	2377581.0456745764	3690224.795388218	3677715.9732542974	2378877.693431011	5162887.587929156	1982658.180385788	2808799.040515319		3040728.3204493574			2208706.632088133	2521818.573316999
DVIGFNMAGLDYLKR	756486.0	750257.2028960031	0.0	8659300.0	728268.0	725638.9134144132	28442088.0	7703700.0	0.0	0.0	0.0	0.0	0.0	0.0	0.0	0.0	766969.0	766968.6875	23703930.0	8088000.0	690552.0	690551.5677083334	24083352.0	1152504.0968735237	6362300.0	0.0	0.0	0.0	0.0	0.0	0.0	0.0	0.0	0.0	0.0	0.0		0.0	707408.0	707408.0208333334	20511878.0	1098522.5364667652	7950000.0	0.0	0.0	0.0	0.0	0.0	0.0	0.0	0.0	0.0	0.0	0.0	0.0	644732.0	644732.3229166666	0.0	9559600.0	702875.0	696818.5708983034	0.0		0.0	0.0	0.0	0.0		0.0	0.0	0.0	0.0	0.0	644851.0	644850.625	22400720.0	1555398.9592007005	5261200.0	680926.0	679032.553412056	0.0	0.0	0.0	0.0	0.0	0.0				980744.2036503222		1175921.3453677918
DVIGIAHHPHQNLIATYSEDGLLK	4052700.0	4070496.8239888498	0.0	99658000.0	3861130.0	3852072.6195277846	195489120.0	84589000.0	2704970.0	2704968.5	376568448.0	41101000.0	2315430.0	2315430.453125	381155648.0	22962000.0	4048530.0	4018198.541064837	197938544.0	44941000.0	3445290.0	3459493.17420034	0.0	4374447.59773165	77274000.0	2825400.0	2829974.002611912	131893368.0	67632000.0	4288710.0	0.0	156740704.0	20175000.0	2918650.0	2400950.0	421925376.0	4867966.454989027	31739000.0	2914170.0	2914166.859375	0.0	6510340.823273979	64800000.0	2836700.0	2831583.581651252	82945408.0	37003000.0	3612870.0	3579845.9279603795	0.0	32907000.0	3102620.0	3095319.282841036	0.0	35365000.0	2692120.0	2664586.6240808093	0.0	19078000.0	2628830.0	2640878.816706041	0.0		35448000.0	3459130.0	3424768.4419981395	0.0	5935702.073064156	100330000.0	2991930.0	2996395.5738841165	104302168.0	0.0	2534290.0	2534292.3671875	0.0		48532000.0	2854210.0	2854212.796875	0.0	85804000.0	3686760.0	3701930.266788583	0.0	66380000.0	4538744.48774344	5979326.457675538	5317880.956962794	5502351.705035196	6401617.508670998	8954514.167792253	5783662.077323137	6130007.927662652	6370719.718525749			6070955.167708684
DVIIADCGK	13624500.0	0.0	390646144.0	111680000.0	13542600.0	0.0	393448288.0	112090000.0	0.0	0.0	425963680.0	88645000.0	11231300.0	0.0	432810592.0	92222000.0	14091300.0	0.0	405615648.0	114490000.0	13579200.0	0.0	424210432.0	19289283.82609842	109440000.0	10886100.0	0.0	429580352.0	87470000.0	325617.0	0.0	410546656.0	82431000.0	0.0	0.0	391982432.0	14074053.51450343	85594000.0	13001000.0	0.0	375710688.0	15191248.773102963	105100000.0	10794800.0	0.0	414955104.0	89640000.0	9618560.0	0.0	391011392.0	71314000.0	10196300.0	0.0	388031296.0	80911000.0	10976500.0	0.0	447476384.0	84523000.0	10268500.0	0.0	426753440.0	13315983.468653029	84463000.0	10105800.0	0.0	386200704.0	12942418.161245732	0.0	0.0	0.0	385884832.0	131730000.0	10941400.0	0.0	423615936.0	13595587.322095688	90013000.0	10692300.0	0.0	411197152.0	88289000.0	0.0	0.0	382686720.0	83073000.0	14787259.676895052	11320888.5461476	18274976.341738157	18191754.305498768	15614489.397348711	17156432.365058392	16202413.4073423	15681726.41256529	11764866.798313336	13438775.160124889	14123441.712301336	13407222.02232874	14605051.468443751	13429308.507755466
DVIINQEGEYIK	3545310.0	3538204.656662525	45940124.0	24611000.0	3710610.0	3703808.466002284	90477536.0	28831000.0	4626890.0	4617053.098216861	0.0	0.0	0.0	0.0	0.0	0.0	4080710.0	4074585.459584184	91755720.0	36099000.0	3717400.0	3694499.4884479777	103822672.0	3567242.636128728	26792000.0	5156190.0	5125266.168786105	0.0	0.0	4784090.0	0.0	0.0	0.0	1789030.0	1777679.4962555552	0.0		0.0	4374810.0	4367984.150743263	0.0		0.0	4408340.0	4397701.525569193	129908528.0	32797000.0	1349670.0	1347767.5777765503	0.0	0.0	0.0	0.0	0.0	0.0	4534290.0	4526842.555624002	117303400.0	29472000.0	4912440.0	4902938.562037509	0.0		0.0	0.0	0.0	0.0		0.0	997612.0	990801.9775327764	0.0	0.0	4142080.0	4136344.1415054975	99656032.0	4013127.2770148106	31921000.0	4469240.0	4440265.492007846	0.0	34355000.0	1206200.0	1198108.1130712822	0.0	0.0			3497818.7874544417	3572137.879093328		5510648.96644794			5168020.695199435		5606286.983480647
DVILFPAMRPVK	0.0	0.0	0.0	0.0	392177.0	389433.3932942723	0.0	0.0	0.0	0.0	0.0	0.0	0.0	0.0	0.0	0.0	0.0	0.0	0.0	0.0	583613.0	580044.8726061924	11098602.0	953876.2824054032	0.0	0.0	0.0	0.0	0.0	808069.0	803367.5493118332	9535424.0	5482400.0	0.0	0.0	0.0		0.0	1705280.0	1695039.0783670442	21367118.0	1384038.5250477502	6821400.0	0.0	0.0	0.0	0.0	334975.0	332872.297082036	0.0	0.0	0.0	0.0	0.0	0.0	1005010.0	998871.636511633	0.0	0.0	2749080.0	2731662.1053183065	0.0		0.0	1518370.0	1518373.34375	0.0		0.0	2008350.0	2008353.515625	35723852.0	11619000.0	2096710.0	2092822.8236865296	0.0		0.0	0.0	0.0	0.0	0.0	2564650.0	2564650.265625	39369496.0	10244000.0								823555.8463246931		1404747.014643792		2701754.287318488		2220873.855188586
DVILTNLAEQLQNNR	0.0	0.0	2680221.8		316952.0	314533.52922728675	0.0		0.0	0.0	0.0		654993.0	649436.5909844436	0.0		509398.0	505064.33877946	0.0		0.0	0.0	0.0			0.0	0.0	0.0		527400.0	526308.0040405793	0.0		0.0	0.0	0.0			606076.0	604674.1426246273	17641696.0	641151.5319501784		0.0	0.0	0.0		0.0	0.0	0.0		0.0	0.0	0.0		0.0	0.0	0.0		0.0	0.0	0.0			0.0	0.0	0.0			0.0	0.0	0.0		755569.0	754081.116126679	0.0			554664.0	553478.7520958508	0.0		0.0	0.0	0.0				925044.5379426924							302860.6556068289
DVIPFPR	4486400.0	4486396.25	0.0	0.0	4283340.0	4283341.5	0.0	0.0	0.0	0.0	0.0	0.0	0.0	0.0	0.0	0.0	4581830.0	4581826.4375	0.0	0.0	3762090.0	3762088.03125	0.0	2790506.577144225	0.0	2296770.0	2290907.892750902	0.0	0.0	0.0	0.0	0.0	0.0	0.0	0.0	0.0		0.0	3817850.0	3817852.25	0.0		0.0	3319040.0	3311810.3523001946	110637032.0	26332000.0	0.0	0.0	0.0	0.0	0.0	0.0	0.0	0.0	3991720.0	3991720.96875	0.0	0.0	3359790.0	3461538.625	0.0	3079906.307471828	25928000.0	0.0	0.0	0.0		0.0	0.0	0.0	0.0	0.0	5919660.0	5906339.924455716	0.0		0.0	3285320.0	3285319.390625	158347168.0	26450000.0	0.0	0.0	0.0	0.0			4173223.936390348	4021491.176903201		4484976.293515267			2544333.2716002585				2474140.387244486
DVIQELHLGLDK	0.0	0.0	0.0	0.0	2108540.0	2097858.320615492	16085840.0	7935500.0	1112000.0	1112000.59375	16310141.0	0.0	1392290.0	1392286.484375	0.0	0.0	0.0	0.0	0.0	0.0	1237730.0	1232289.479385116	0.0		0.0	1421290.0	1414191.7186027528	0.0	0.0	1442770.0	1442774.34375	16473322.0	0.0	0.0	0.0	0.0		0.0	1751420.0	1742428.2431526168	0.0		0.0	0.0	0.0	0.0	0.0	1302940.0	1295962.909762357	15163568.0	0.0	0.0	0.0	0.0	0.0	1333490.0	1326291.8157388952	0.0	7474000.0	0.0	0.0	0.0		9202500.0	1915820.0	1907268.6372345043	14519627.0	2099085.326061578	0.0	629179.0	626087.1985153279	8146397.0	0.0	1967970.0	1959650.8168541107	0.0		0.0	0.0	0.0	0.0	0.0	0.0	0.0	0.0	0.0				1886167.4407986924	1528992.9756906363			1115893.7566555182		719913.6073549172		1162926.353680063
DVIRPGMR	7680630.0	7680633.0625	171920064.0	61721000.0	8051190.0	7616365.25	0.0	62574000.0	6879050.0	6879054.4375	166956208.0	55038000.0	5999660.0	5928896.741104444	150494480.0	49114000.0	7605360.0	7605361.125	160697088.0	60238000.0	7505700.0	7572919.761562435	164317664.0	4654141.204047883	61681000.0	7625550.0	7625545.875	172589408.0	60859000.0	6130560.0	6130561.6875	0.0	47217000.0	6083500.0	6083497.125	0.0		50095000.0	7278120.0	7278123.4375	167853920.0	4148567.007520565	58447000.0	6498170.0	6498168.6875	165402224.0	50666000.0	5860820.0	5860822.0	175191056.0	41230000.0	6489270.0	6489266.0	0.0	54541000.0	6735860.0	6735860.875	171304144.0	54474000.0	7099560.0	7099558.0	0.0		0.0	5952020.0	5952016.125	166208496.0	3655666.2699080696	48488000.0	5660400.0	5660401.1875	166095216.0	40757000.0	7766380.0	7766375.78125	0.0		64230000.0	6976960.0	6976960.25	161410816.0	56000000.0	7157490.0	7157486.5625	167586512.0	0.0			4858926.919065132		4106420.018251162	4629975.744258516			4778595.502878992	3754238.1172024654	3936793.4840706894	4156353.4353555017	4382224.603501448	3754471.67265563
DVISNTSDVIGTCEAADVAQK	944999.0	943159.203953444	0.0	0.0	1031900.0	1032691.452837205	16249761.0	0.0	1267150.0	1264896.443322273	21731282.0	0.0	1604850.0	1601924.902550977	0.0	12297000.0	1435870.0	1433059.5918073673	15525016.0	16838000.0	1460260.0	1461560.8056910385	0.0		0.0	1430190.0	1428869.541632454	25429280.0	0.0	0.0	0.0	0.0	0.0	1715960.0	1717291.708704776	0.0	967949.9676253732	9094500.0	1690850.0	1690048.6117817266	14472223.0	1363738.1437006705	11586000.0	1539060.0	1537565.528984106	0.0	0.0	0.0	0.0	0.0	0.0	1441590.0	1438954.8200823304	37279716.0	13252000.0	1411390.0	1413344.3939269024	0.0	0.0	606055.0	604972.6247705203	25325832.0	1505010.1178294157	10251000.0	1776840.0	1774884.2344880523	34397644.0	1447418.0932586635	13987000.0	1677240.0	1674160.2068047384	31758630.0	9786800.0	772207.0	772854.0480373962	22046060.0	877105.6992929978	8445100.0	1322430.0	1320185.661320976	26316536.0	0.0	0.0	0.0	0.0	0.0		1016987.9921087518		1054759.2784405083	1288742.3575461614	1820990.6788113045	1408288.6260191326				1111811.9077711718	829263.5031068281	1076492.6867247566
DVKPDNFLMGLGK	2524840.0	2509755.01788182	0.0	0.0	2913880.0	2895993.949601504	0.0	0.0	3125970.0	3120961.3343018065	77634408.0	8379000.0	2663790.0	2647131.395516642	82811824.0	14728000.0	2874780.0	0.0	0.0	0.0	999346.0	0.0	0.0		15142000.0	1823120.0	1811353.3185726088	78645616.0	25357000.0	2132240.0	2119022.9131459794	91520120.0	10213000.0	2109190.0	2096944.0112578403	87351984.0	1875113.339752542	14517000.0	2446850.0	0.0	0.0		0.0	529405.0	526317.0255607537	0.0	9627900.0	2179750.0	2175998.9855031795	88980528.0	26348000.0	2621630.0	2603349.1365418127	0.0	0.0	2360640.0	2346492.415713985	28541882.0	8034800.0	1539370.0	1530154.1494405605	0.0	1578461.297525606	6629400.0	1671380.0	1661236.980177676	56641840.0	1657253.6286341038	0.0	1800700.0	1789716.0107885536	57940956.0	0.0	2453640.0	2438910.039848885	0.0		0.0	1833550.0	1821382.577177288	38886224.0	9037600.0	1955150.0	1943013.395168694	0.0	23005000.0	2480959.5129177733				2433994.084811098		2392197.0299806674	1986000.557298616		2651657.510477989	2112781.833854924		1935828.8807655245
DVKPENLLYTSK	1142900.0	0.0	0.0	0.0	0.0	0.0	0.0	0.0	0.0	0.0	0.0	0.0	0.0	0.0	0.0	0.0	0.0	0.0	0.0	0.0	0.0	0.0	0.0		0.0	2846080.0	2846081.833333333	0.0	0.0	0.0	0.0	15655096.0	0.0	823309.0	818708.605304639	0.0		0.0	0.0	0.0	0.0		0.0	2713130.0	2713132.083333333	0.0	0.0	0.0	0.0	0.0	7299500.0	2044750.0	2040527.5037125896	30004916.0	15163000.0	0.0	0.0	0.0	0.0	0.0	0.0	0.0		0.0	1126820.0	0.0	28266614.0	3074502.65742489	10257000.0	1058850.0	1051845.6970689397	0.0	0.0	0.0	0.0	0.0		0.0	0.0	0.0	0.0	0.0	0.0	0.0	0.0	0.0		1987715.9771126125
DVKPHNVMIDHEHR	1271060.0	1267718.6969202177	0.0	0.0	1386050.0	1382802.3104113594	0.0	0.0	0.0	0.0	0.0	0.0	0.0	0.0	11302442.0	12631000.0	808824.0	806732.2000028521	12461590.0	0.0	0.0	0.0	0.0		12656000.0	731245.0	725864.3632994755	15474138.0	4617100.0	731791.0	730019.1294956864	17751902.0	7405100.0	0.0	0.0	10807935.0	1361660.782394044	0.0	414312.0	410970.2625697001	14718603.0		0.0	708071.0	702362.9670047159	13859040.0	5626000.0	0.0	0.0	0.0	0.0	993455.0	983945.8861245976	13941941.0	0.0	964253.0	964252.9140625	15563701.0	17285000.0	0.0	0.0	0.0		0.0	930649.0	928723.2444020248	0.0		0.0	548548.0	547367.9809367834	14080427.0	0.0	830447.0	828657.5665176832	14314890.0		0.0	0.0	0.0	0.0	0.0	688476.0	688476.09375	13728552.0	6432000.0	1164389.6713493334	1261188.6735806495	1563024.6601912526			1123802.109268504	1296943.7098130314	962430.5849122768			1228871.3683347
DVKPHNVMIDHEHRK	1188500.0	1184139.2881548067	0.0	0.0	1703380.0	1687615.0477356466	0.0	0.0	1166630.0	1166628.3984375	14004720.0	7468400.0	1505230.0	1500286.2723652048	0.0	0.0	1739050.0	1739047.71875	0.0	0.0	1153520.0	1149836.4268242796	30019150.0		0.0	1298480.0	1294542.269188143	12659595.0	0.0	1624890.0	1624886.609375	0.0	0.0	0.0	0.0	0.0		0.0	1092880.0	1092880.84375	0.0		0.0	1313540.0	1300349.101150871	0.0	0.0	1468630.0	1463297.8690504075	10407277.0	0.0	0.0	0.0	0.0	0.0	847181.0	847181.2916666666	0.0	0.0	1453710.0	1453713.4583333333	38033368.0		16578000.0	1073330.0	1069402.450028367	0.0		0.0	0.0	0.0	0.0	0.0	1386530.0	1386528.7708333333	14656237.0	1797117.5344087796	8733500.0	1156040.0	1156042.0208333333	13588778.0	0.0	0.0	0.0	10936320.0	0.0					1572282.543750604		2190328.3236249387			2012905.6126154624			1562049.471973186	1495897.359949075
DVKPKPIADAK	8385340.0	8385337.0	136969024.0	0.0	9565060.0	9565063.0	125838912.0	0.0	7019650.0	7019651.375	0.0	0.0	9730650.0	9730646.75	157110256.0	0.0	9094570.0	9094566.0	135844960.0	0.0	7756130.0	7756131.75	0.0		0.0	9343060.0	9343055.375	0.0	0.0	9895030.0	9895034.75	140026896.0	0.0	9804450.0	9804449.5	0.0		80392000.0	5891170.0	5891168.625	0.0		0.0	8158110.0	8158113.5	0.0	0.0	9249600.0	9249597.25	0.0	0.0	7298990.0	7298989.0	0.0	0.0	5185640.0	5185640.90625	0.0	0.0	4365700.0	4365697.0	0.0		0.0	7928560.0	7928555.9375	0.0		0.0	430830.0	429428.24237934337	0.0	0.0	4820060.0	4820060.6875	0.0		0.0	7103210.0	7103205.9375	0.0	0.0	7686050.0	7686046.25	0.0	0.0			3665571.474502557	3684767.363260071		4058978.152888495		3920630.0665183887
DVKPSNILVNSR	14441200.0	14441220.25	521412992.0	174240000.0	13556100.0	13556080.625	531325088.0	165030000.0	14418600.0	14418612.5	525508672.0	160460000.0	13312900.0	13312850.75	532392480.0	157970000.0	15102600.0	0.0	551149180.0	190080000.0	14239800.0	0.0	541787780.0	16985917.767197933	170930000.0	13923900.0	13923867.125	537315070.0	155070000.0	12587800.0	12587752.625	506803552.0	143130000.0	13922000.0	13922026.0	514430720.0	16204732.817731198	153900000.0	1781570.0	0.0	550574400.0	15427417.132141672	162990000.0	13656000.0	13655974.0	522121376.0	155270000.0	12461800.0	12461847.5	508868352.0	137930000.0	12360000.0	12360022.0	527672896.0	144400000.0	13364400.0	0.0	544300670.0	154260000.0	2408860.0	0.0	552960700.0	15223742.1379309	152210000.0	11932400.0	11932397.125	484165248.0	12830446.727784185	125730000.0	12160300.0	12160313.5	522124480.0	142300000.0	11953500.0	0.0	537058940.0	13935246.257674469	138320000.0	12425800.0	0.0	541000830.0	141580000.0	11865700.0	11865701.0	496159264.0	141020000.0	12962869.252416467	14636129.322523758	17222788.675135594	16302024.55401782	15072172.968793532	17933761.01843182	16107861.86607794	15152942.529910227	16758326.513655342	14239254.956189638	13579912.454598868	13959912.826946989	15777368.2825867	14348150.915930238
DVKPSNVLINK	2202060.0	2193737.577888971	0.0	0.0	2077470.0	2077471.796875	0.0	0.0	2450630.0	2450634.171875	45741220.0	20870000.0	2213670.0	2213666.09375	56571788.0	16945000.0	2150740.0	2150744.359375	0.0	0.0	2001410.0	2001411.1875	0.0		0.0	2140340.0	2140337.65625	52109456.0	16925000.0	2823110.0	2823111.9375	49457384.0	22352000.0	1841700.0	1834405.4286112827	43545084.0	1704449.9063033748	13850000.0	2329180.0	2329177.96875	46668268.0	2631268.9474055697	18218000.0	1986710.0	1986705.0625	46860664.0	15323000.0	1784820.0	1777630.4383834295	40117616.0	10698000.0	0.0	0.0	0.0	0.0	2227530.0	2219259.405949455	44976168.0	18030000.0	2226320.0	2226324.84375	56179204.0	2144308.335504277	17690000.0	1787450.0	1787450.09375	0.0		0.0	1735540.0	1728872.5680147605	44488700.0	13151000.0	2244500.0	2244495.0625	53330944.0	2508361.7915034387	17910000.0	2013640.0	2013636.46875	45462604.0	15281000.0	0.0	0.0	0.0	0.0	2156490.1127816406				2590129.111549498		2418434.7087034998	1866560.7049706497	1618370.953197379	1952671.697546486	1988057.9990292536	1753025.7459047912	1490045.706686135
DVLAHQVPNAK	847273.0	847273.15625	17020682.0	5530200.0	721989.0	719597.372698168	14879808.0	5034400.0	888293.0	888292.9609375	0.0	7470000.0	1270200.0	1265900.5890808604	19972238.0	10277000.0	714596.0	712415.803947653	16332474.0	4326900.0	714627.0	711767.1590840844	14149830.0	459324.59984189534	5037900.0	973297.0	973297.296875	0.0	8034600.0	782366.0	780021.3390540231	0.0	0.0	1070020.0	1070019.5625	21195078.0	737666.4226824917	8062700.0	1018810.0	1018809.53125	18833446.0	504476.2052511944	7626100.0	939357.0	939357.265625	0.0	0.0	1085870.0	1082126.314458412	16961784.0	8834900.0	897705.0	897704.5234375	17983896.0	6606800.0	779424.0	779424.375	14955928.0	6096200.0	904351.0	901308.0726242549	0.0		6657300.0	721462.0	721462.453125	14817604.0	477776.99275828426	6518100.0	738651.0	738651.296875	17750896.0	7814000.0	0.0	0.0	0.0		0.0	675642.0	672853.6092747211	0.0	0.0	1365800.0	1360754.2661461208	0.0	0.0	676639.4056986109	561741.3197334767	509702.09679055	413400.7737322643		396943.0215743115				578560.3023837112	363561.81435828726	440487.81531146064
DVLAQLPSLR	6373990.0	6373985.4375	197044128.0	44022000.0	4358520.0	4358517.125	190983168.0	30666000.0	6402220.0	6402220.75	245190704.0	49775000.0	6773720.0	6773718.1875	243310464.0	52038000.0	6986280.0	6961141.478065526	196263456.0	0.0	6205290.0	6182561.732005235	189972240.0	4904242.937526677	47662000.0	6229810.0	6229810.0625	218501056.0	49080000.0	5694400.0	5694404.03125	224422288.0	47099000.0	5835930.0	5835932.6875	250048288.0	5661859.38022156	40096000.0	5145230.0	5145230.125	196815840.0	4038756.1431189226	40492000.0	5544220.0	5544218.75	225658096.0	33358000.0	5842620.0	5824233.567867125	248350032.0	45797000.0	5943090.0	5943088.15625	264951280.0	40125000.0	5062820.0	5062816.25	188205664.0	33267000.0	5475160.0	5475155.71875	227423856.0	4987283.895659532	43453000.0	7052880.0	7052875.3125	268217696.0	5436262.074315668	50982000.0	7940950.0	7940953.75	276797568.0	63949000.0	5092400.0	5092401.6875	215219616.0	4621151.427608445	39341000.0	5426720.0	5426719.125	217923040.0	42117000.0	5559060.0	5559057.9375	240789344.0	44693000.0	6035050.693810694	5784644.315128229	4086787.0091099674	3037926.616247908	6076646.097468178	5355599.274054963	6406886.575875163	5013821.489751855	5130395.095276959	5619053.567826042	4290923.972990236	6068757.491113924	4717414.309959695	5814671.691455882
DVLASGFLTVLPHTDPR	0.0	0.0	0.0	0.0	0.0	0.0	0.0	0.0	0.0	0.0	0.0	5174600.0	465208.0	465208.3515625	16669107.0	3288400.0	0.0	0.0	0.0	0.0	0.0	0.0	0.0		0.0	117906.0	117363.15463434346	0.0	5549800.0	507040.0	504653.5732755899	17824646.0	5961500.0	621240.0	618270.0479346424	19424894.0	898910.8047236544	7469300.0	0.0	0.0	0.0		0.0	152869.0	152601.52792271724	0.0	4603300.0	457414.0	455316.1537663883	0.0	0.0	446307.0	446307.4140625	18253476.0	6496500.0	0.0	0.0	0.0	0.0	0.0	0.0	0.0		8503900.0	0.0	0.0	0.0		0.0	0.0	0.0	0.0	3941800.0	0.0	0.0	0.0		0.0	0.0	0.0	0.0	0.0	0.0	0.0	0.0	6125500.0	514227.8263359975	726238.3596667957						616512.2845996564
DVLDFYNVPIQDR	2035980.0	2031764.8550366373	0.0	0.0	1667620.0	1655090.5342939754	0.0	0.0	2245970.0	2229293.412032468	0.0	0.0	0.0	0.0	0.0	0.0	1095730.0	1093541.1390572612	0.0	0.0	2445460.0	2445458.1875	0.0		0.0	2159110.0	2144777.1796875	0.0	18902000.0	0.0	0.0	0.0	0.0	2325050.0	2325048.65625	0.0		0.0	3410640.0	3403960.726159578	74738608.0	3152833.538131521	0.0	1759600.0	1759596.53125	54107120.0	13512000.0	0.0	0.0	0.0	0.0	2176690.0	2176692.84375	69051664.0	17711000.0	2814710.0	2790549.1905685496	160297488.0	22235000.0	2034040.0	2018745.3542783	63216108.0	1693634.7238737813	14753000.0	2479720.0	2461150.997092897	0.0		0.0	2682260.0	2682260.375	0.0	0.0	3240460.0	3234607.7218598807	37865880.0	2429453.4910852592	26616000.0	2068490.0	2051333.812666556	0.0	0.0	890781.0	890780.9296875	0.0	0.0		1079158.5018229173							1412862.277289311		1976138.963061542
DVLDVYIEHR	2816610.0	2816605.75	39784360.0	0.0	1724150.0	1724148.5416666667	55382180.0	15157000.0	2905530.0	2905534.625	25832644.0	11776000.0	2745580.0	2734767.096112333	31115640.0	26958000.0	2456310.0	2456312.625	0.0	18511000.0	1686840.0	1686839.0208333333	57905560.0	23224672.088341724	18820000.0	987388.0	982850.351540684	0.0	0.0	2361410.0	2353071.917007264	36253892.0	32835000.0	2783270.0	2783274.9375	0.0		17150000.0	1357610.0	1352986.0070015232	35680188.0	25406376.03847565	0.0	1343480.0	1337830.6404455006	0.0	0.0	2698400.0	2687661.584920062	0.0	17917000.0	2193270.0	2193265.53125	0.0	30904000.0	1551570.0	1544805.6979546354	0.0	16005000.0	1147150.0	1147148.3958333333	50256104.0	20595202.006931424	12070000.0	2972380.0	2958884.202147333	45061168.0	17976826.899937283	34593000.0	2161920.0	2161921.59375	55500136.0	28733000.0	1497110.0	1491454.7910690552	42462428.0	21504663.59115509	14511000.0	2623580.0	2611464.557119772	44180672.0	35713000.0	1771910.0	1765202.9222086698	49827324.0	12139000.0	19869959.78187915		32785640.92734548	36058908.280523255	18419265.02603485			19997316.310274027		22474197.91830621		16350206.741155284	23967168.39683271	16089244.45168098
DVLEAMQADSGIR	20824600.0	20824627.1875	830746240.0	165080000.0	20940900.0	20940866.625	816645950.0	169820000.0	19875800.0	19875755.5	797487170.0	161260000.0	19400200.0	19400249.8125	813681730.0	156010000.0	31831600.0	31831576.9375	1242440700.0	253680000.0	27293900.0	27293945.5	0.0		237650000.0	30209100.0	30209117.625	1148598400.0	238790000.0	27180300.0	27180253.0625	1211081600.0	235650000.0	35108000.0	35108013.875	1733999360.0	28258273.205195807	300190000.0	38661200.0	38661235.5	1586360830.0	27274555.710184097	339660000.0	36943600.0	36943563.875	1634016770.0	298380000.0	33832100.0	33832115.625	1697056510.0	291640000.0	42497000.0	42496975.0	2389839620.0	363860000.0	41010000.0	41009977.5	1967176060.0	352890000.0	40063100.0	40063116.625	1944923260.0	31636917.260411683	348730000.0	41455300.0	41455290.875	2332435970.0	35797187.518542185	360380000.0	49872800.0	49872816.375	2865838080.0	430750000.0	55494100.0	55494103.75	2414380800.0	53493275.09434234	484740000.0	49425000.0	49424985.5	2404090370.0	402560000.0	51858300.0	51858295.875	2755579650.0	444420000.0	13463585.807417449	32351081.370768424	16483313.914435526	16303372.367704734	16159022.904058456	26695423.05567065	23289393.62579821	18001193.3004228	29037937.272593435	27596230.084770985	36490897.419950806	46215274.53495471	37970248.32548829	37583791.33343668
DVLEEVIDDLK	461555.0	461555.4453125	0.0		0.0	0.0	0.0		0.0	0.0	0.0		0.0	0.0	0.0		0.0	0.0	0.0		0.0	0.0	0.0			0.0	0.0	0.0		699914.0	696883.1818624021	0.0		386116.0	384499.0951742324	0.0			712702.0	709835.1721317823	0.0			550827.0	548549.1712465886	0.0		333505.0	332050.9392151268	0.0		474037.0	471951.4813172669	0.0		0.0	0.0	0.0		0.0	0.0	0.0			1046360.0	1041233.7688902796	40438368.0	423207.0128004411		684371.0	681514.7475461693	0.0		865882.0	861977.732383124	0.0			646136.0	646135.671875	0.0		598450.0	595539.1287221845	31895934.0															401147.7632956341
DVLEGYNGTIFAYGQTSSGK	0.0	0.0	0.0	0.0	0.0	0.0	0.0	0.0	0.0	0.0	0.0	9127000.0	2143660.0	0.0	0.0	12004000.0	0.0	0.0	0.0	0.0	0.0	0.0	0.0		0.0	0.0	0.0	0.0	11053000.0	1562960.0	0.0	27207972.0	10448000.0	1186470.0	1186472.046875	0.0		9430100.0	662588.0	659109.4229704939	0.0		0.0	0.0	0.0	23589414.0	0.0	1410580.0	1414185.8349512692	29660964.0	10840000.0	1313260.0	1320065.418037006	30408416.0	0.0	0.0	0.0	18286970.0	6785100.0	900224.0	0.0	21884500.0	549186.1460942758	7908700.0	1545260.0	1550143.98436297	0.0		10394000.0	1210620.0	1255541.0625	33809288.0	0.0	0.0	0.0	0.0		7256900.0	0.0	0.0	0.0	0.0	533824.0	535323.4009061166	0.0	11987000.0		954707.920257634						872016.6463958075	517091.1091037229	1011418.5385418088	488742.89560413855	1341650.9450589025
DVLEVGELAK	6822010.0	6822008.0	211343136.0	55588000.0	7645450.0	7621313.440848681	213249568.0	60433000.0	6047860.0	6047862.09375	197145520.0	48685000.0	5375030.0	5375030.65625	201914944.0	42420000.0	7041420.0	7041419.75	205583168.0	0.0	5600750.0	5600748.1875	186266416.0	5039478.148566403	42846000.0	5450570.0	5450573.75	206516592.0	43490000.0	5386450.0	5386445.4375	217116752.0	41196000.0	5490550.0	5490553.5625	195428496.0	4709727.131305617	43579000.0	5953840.0	5953836.34375	180146544.0	5057080.461784458	52374000.0	5673630.0	5673633.9375	192802832.0	59827000.0	5081000.0	5080996.65625	196061968.0	40300000.0	5537190.0	5537188.75	231648400.0	53949000.0	5643390.0	5643387.375	197131776.0	47134000.0	5087530.0	5087532.8125	190813024.0	3497264.578656274	40165000.0	5122430.0	5122431.25	224797008.0	4341576.681160925	40144000.0	4928640.0	4928635.375	206466544.0	30109000.0	5760250.0	5760247.15625	187042640.0	5225835.912660901	49795000.0	5122360.0	5122355.03125	194476176.0	39483000.0	4987720.0	4987717.1875	208203664.0	38543000.0	4562403.736616327	4388829.617082601	4956655.770362962	4953300.68619814	5950691.684806755	5686124.546050106	4305509.61185231	5428823.006215143	4670321.201403876	5299533.456141628	4808030.858725375	4390670.535677288	5097100.277125768	5272925.860148869
DVLEYVVFEK	991329.0	991329.2734375	0.0	0.0	646906.0	644643.4703274453	0.0	0.0	1019350.0	1019348.8515625	32606070.0	7838900.0	415104.0	415104.1484375	0.0	0.0	1039220.0	1039219.421875	0.0	0.0	638446.0	635804.3480747321	0.0		0.0	1122980.0	1118618.314929482	37722100.0	8827900.0	1113930.0	1113931.3828125	0.0	0.0	0.0	0.0	0.0		0.0	902210.0	898630.7224504302	0.0		0.0	828495.0	828495.15625	29426500.0	6631900.0	0.0	0.0	0.0	0.0	0.0	0.0	0.0	0.0	765220.0	765220.359375	0.0	0.0	838118.0	838117.9609375	32917302.0	610235.6286781074	6473500.0	0.0	0.0	0.0		0.0	167872.0	167233.4567948178	0.0	0.0	728443.0	728443.125	0.0		0.0	1097050.0	1093089.928440722	30516382.0	8919400.0	206227.0	205524.270527042	0.0	0.0					694499.8678871787		735981.9503543084		487179.91412235296				566309.1349882788
DVLFLKDCVGPEVEK	10551600.0	10551617.4375	678920580.0	175080000.0	11597000.0	11597046.75	668894400.0	179040000.0	9885620.0	9885617.6875	698689660.0	144990000.0	10604300.0	10596789.902816392	760066370.0	142640000.0	12921000.0	12920964.0	750409860.0	189920000.0	9852370.0	9852373.625	687038080.0	13059575.598814238	155350000.0	10089300.0	10089253.625	694692540.0	140100000.0	10333100.0	10333096.5	732828930.0	144040000.0	10335300.0	10335282.8125	830511740.0	16388435.174800042	169580000.0	11128300.0	11128332.0625	418936320.0	13200336.781061864	157920000.0	9931400.0	9931403.875	717241920.0	160250000.0	10135500.0	10135457.5625	462809536.0	156060000.0	12211400.0	12186128.636600183	876781310.0	175870000.0	9650650.0	9650654.4375	723161730.0	149390000.0	9392030.0	9392030.5625	716263040.0	11905440.9364916	139150000.0	11151900.0	11151883.5	504302208.0	13597857.291494371	161500000.0	11460900.0	11460897.0	909890180.0	173740000.0	10878800.0	10878824.3125	775397820.0	11900379.675663386	170290000.0	9075560.0	9075562.375	779474820.0	139500000.0	11299700.0	11299691.3125	838483840.0	156690000.0	15514235.97258519	14879607.999138622	17100830.962452788	13855554.07398006	13152286.081032414	16036933.213013094	12351838.229374137	12828923.647995483	12483562.670557668	12746006.938171845	11325134.05384087	14945570.733042374	12736409.916279145	15811110.10218113
DVLGYSKPPGALQLMQQLK	696610.0	692172.890441433	0.0	7360200.0	696081.0	691670.1521483616	4506784.5	0.0	0.0	0.0	0.0	0.0	0.0	0.0	0.0	0.0	0.0	0.0	0.0	0.0	721778.0	717040.2892554943	28946618.0	1120517.055474341	6397700.0	0.0	0.0	0.0	0.0	0.0	0.0	0.0	0.0	0.0	0.0	24560052.0		0.0	545487.0	543544.1205452372	0.0		0.0	0.0	0.0	0.0	0.0	1024450.0	1020501.5307607529	0.0	0.0	0.0	0.0	0.0	0.0	538475.0	536398.8116325064	0.0	0.0	573814.0	572042.7675987204	0.0		0.0	0.0	0.0	0.0		0.0	0.0	0.0	0.0	0.0	546183.0	546915.9082807772	6391299.0	769156.2189835717	0.0	0.0	0.0	0.0	0.0	1199520.0	1194564.0987413398	0.0	0.0				867361.3101791292
DVLIQGLIDENPGLQLIIR	0.0	0.0	0.0		0.0	0.0	0.0		264325.0	0.0	0.0		146287.0	145490.71043163596	0.0		238584.0	237954.8862122897	0.0		205077.0	205554.00082178536	4498017.5			212430.0	211235.0995223853	0.0		0.0	0.0	0.0		0.0	0.0	0.0			0.0	0.0	0.0			0.0	0.0	0.0		0.0	0.0	0.0		276894.0	275190.6932688056	0.0		402397.0	403559.1845909391	0.0		0.0	0.0	0.0			318711.0	318711.27734375	0.0	184352.197809074		347904.0	346924.2088509089	5142529.5		412468.0	414254.9948890618	0.0			267599.0	265870.49034632766	0.0		356369.0	354240.95738325355	0.0					147886.23613836913			174559.61882652863					154777.23079782465		131216.71585056157
DVLIVEDIIDSGNTLSK	1062710.0	1060020.5407242156	0.0	0.0	1101170.0	1097618.6339102793	0.0	0.0	0.0	0.0	0.0	0.0	1508090.0	1503073.976968269	0.0	0.0	2738150.0	2726280.617955651	66325216.0	0.0	1118320.0	1114972.69861091	0.0		0.0	1855250.0	3015702.272298128	0.0	0.0	805200.0	796904.6483981624	0.0	17065000.0	750074.0	743250.3855109697	0.0		5806600.0	1012710.0	1002089.0745291504	0.0	3464929.2881810023	0.0	1390430.0	1376603.850041408	0.0	0.0	2111980.0	997378.0051015834	0.0	0.0	1609730.0	1593246.306301972	0.0	0.0	1592700.0	1577355.201253061	0.0	0.0	1025850.0	1017273.9865790366	0.0		0.0	956974.0	954404.0473593032	0.0		0.0	2515640.0	2509144.191341759	0.0	0.0	1945420.0	1927462.9795059585	0.0		0.0	2266660.0	2259051.2580104293	0.0	0.0	1038600.0	1036231.6792802388	0.0	0.0
DVLLARPELK	1697670.0	1692019.2167145966	0.0	0.0	0.0	0.0	0.0	0.0	0.0	0.0	0.0	12853000.0	1921250.0	1921245.0625	37101076.0	0.0	0.0	0.0	0.0	0.0	1379030.0	1374203.3169535142	0.0		0.0	1842600.0	1837034.96405209	32064320.0	15088000.0	1215450.0	1215449.125	0.0	0.0	1456890.0	1456885.359375	0.0		0.0	2124750.0	2124750.375	0.0		0.0	2025360.0	2025360.59375	28953928.0	14313000.0	1644940.0	1637789.152720277	35713892.0	11889000.0	1954380.0	1954381.34375	0.0	0.0	1355290.0	1355290.84375	0.0	0.0	0.0	0.0	0.0		0.0	1962380.0	1962382.875	34817040.0	917348.605451511	13832000.0	1704800.0	1704803.375	0.0	0.0	0.0	0.0	0.0		0.0	1767700.0	1767704.375	37342400.0	13722000.0	1468430.0	1462894.141728011	37281136.0	8926500.0	1323728.1623751516						1178808.9387192193		969238.6720114456	1055086.845356487			1415272.4622096797	821839.2873876719
DVLLDVAYAYGK	2713580.0	2713582.15625	0.0	22827000.0	2584050.0	2584050.78125	0.0	0.0	422733.0	420638.115426172	0.0	18250000.0	2196590.0	2196585.5625	0.0	17182000.0	2411360.0	2411355.15625	90747752.0	16528000.0	2880260.0	2880257.4375	0.0		0.0	0.0	0.0	0.0	15938000.0	2554860.0	2554861.25	0.0	20412000.0	2514630.0	2514627.5625	106882312.0	1740629.8042620805	21028000.0	2857100.0	2857101.3125	0.0		0.0	2119900.0	2119896.03125	0.0	16680000.0	2904370.0	2904371.125	111729728.0	23652000.0	2652260.0	2652255.5	118731352.0	19250000.0	2152500.0	2152496.65625	0.0	0.0	875498.0	871874.1181266687	0.0		0.0	2597030.0	2597025.25	125558016.0	1986488.8159149007	20618000.0	1992710.0	1992708.8125	102372352.0	15311000.0	1994610.0	1994609.4375	0.0		21837000.0	2356330.0	2356328.6875	0.0	0.0	0.0	0.0	0.0	23439000.0		1926792.1610788663				2018148.824782724				2114543.338191632		1705738.0681890275
DVLLFVDNIYR	7495730.0	7478506.756474474	100269776.0	58946000.0	7411510.0	7399528.540703516	0.0	60445000.0	7846280.0	7832841.103139367	114680576.0	64104000.0	7114670.0	7114672.59375	113317056.0	57921000.0	10946500.0	10946506.796875	160671936.0	102860000.0	8465620.0	8465623.21875	128869704.0	3533306.1773829903	77659000.0	8609490.0	8609493.125	150335392.0	69060000.0	9608840.0	9608842.75	150992000.0	80009000.0	11722200.0	11722222.5625	219630208.0	5315560.468809283	94338000.0	11778400.0	11778387.75	194086880.0	5359133.496011791	95073000.0	11324100.0	11324149.9375	203420576.0	92322000.0	13589000.0	13588993.4375	214515936.0	110220000.0	15796100.0	15796129.0625	317030816.0	127230000.0	15853400.0	15853365.21875	264724000.0	127940000.0	14312700.0	14312716.3125	258955360.0	6470832.040885567	115040000.0	18031100.0	18031074.75	310537440.0	7205913.982486578	148340000.0	18612700.0	18612694.875	306935904.0	0.0	16450100.0	16450132.0	253528432.0	6469349.531573069	134330000.0	17572300.0	17572345.5	296505792.0	144270000.0	20604600.0	20604568.125	333357120.0	166030000.0	2902147.820308912	7378928.353521725	3053818.972638413		2993336.301257245	5328517.721816064	3706445.284859516	4131288.667386381	4966172.999511804	5843808.556986146	6871830.375338697	7393284.647117594	7568416.693304193	8280360.357761989
DVLLPWYNAYR	12401700.0	12401715.8125	0.0	0.0	9714110.0	9714113.3125	0.0	0.0	8395540.0	8395542.5	0.0	0.0	8417540.0	8417538.40625	137464416.0	66756000.0	7195630.0	7151519.203898909	0.0	0.0	8326620.0	8326624.8125	0.0		0.0	10267500.0	10267461.65625	0.0	0.0	8272930.0	8272931.78125	129342088.0	57095000.0	8623180.0	8623175.40625	0.0		0.0	9551220.0	9551215.875	0.0		0.0	9848430.0	9848431.5625	0.0	0.0	9772820.0	9772819.953125	0.0	0.0	9272150.0	9252981.153482543	164773328.0	74862000.0	7032810.0	7032814.1875	0.0	0.0	7800620.0	7800623.90625	0.0		0.0	10455800.0	10439144.212654492	0.0		0.0	11224000.0	11201549.759306172	154842064.0	89395000.0	7828860.0	7816059.857693909	0.0		65727000.0	11303900.0	11283248.594514145	146194240.0	83124000.0	11814000.0	11813958.5	0.0	0.0	3353353.149664779	3752711.005349634						3267035.290294996				4495083.536789615	4019283.8814022713
DVLLQVDDER	3686580.0	3686581.0625	109988800.0	36489000.0	2330750.0	2323855.687666535	87547120.0	21807000.0	2745600.0	2745603.4375	0.0	0.0	1044290.0	1040533.2181397136	0.0	0.0	5304760.0	5288271.13692348	151916832.0	43332000.0	3874420.0	3342520.444934576	0.0		0.0	3286710.0	3276017.5492730243	0.0	0.0	876432.0	873626.5610188144	0.0	0.0	0.0	0.0	0.0		0.0	2720420.0	2710658.932425496	0.0		0.0	2338800.0	2329688.4190899087	0.0	0.0	0.0	0.0	0.0	0.0	0.0	0.0	0.0	0.0	4252170.0	4235399.67013361	0.0	0.0	1268640.0	1263670.2461096982	0.0		0.0	0.0	0.0	0.0		0.0	0.0	0.0	0.0	0.0	0.0	0.0	0.0		0.0	415188.0	414072.9408610645	0.0	0.0	0.0	0.0	0.0	0.0			3046797.0947651016	2600655.2925873804		3482472.782296696
DVLLQVDDERR	23681900.0	23681923.0	718368770.0	407570000.0	23585300.0	23585306.5	1513410560.0	407010000.0	23366000.0	23366007.5	1522916220.0	364360000.0	21094000.0	0.0	1480316420.0	346900000.0	24271600.0	24271586.25	1507347330.0	430410000.0	25514200.0	25514246.25	1511896320.0	33604345.34072523	426540000.0	21863900.0	21863949.25	1529531650.0	354650000.0	21765400.0	0.0	1498180740.0	366490000.0	1358960.0	0.0	1416447230.0	30157942.217434343	310400000.0	24365400.0	24365432.25	1523688700.0	41058318.19152504	412620000.0	20957000.0	20956973.5	1490014590.0	344260000.0	1491290.0	0.0	1483141250.0	347530000.0	1225730.0	0.0	780760380.0	312570000.0	22123100.0	22123142.75	1537372930.0	360940000.0	22265400.0	22265448.5	1564325120.0	38422471.26278498	384300000.0	15974500.0	0.0	668346240.0	26844319.80655757	116820000.0	17115300.0	0.0	1418652930.0	272920000.0	22797600.0	22797609.5	764653310.0	37717732.72289527	192500000.0	23063400.0	23063361.0	1493326590.0	344070000.0	17762900.0	17762875.625	1422713340.0	262260000.0	35087435.19004713	28268267.30693839	46059043.76750214	40357234.74339606	37187937.02773588	44676378.93151108	35831634.55791697	31013696.569606256	36061030.65820664	31882661.399268743	34081441.48862822	24769790.223862022	36918744.765297376	29097528.04926141
DVLLTELSNCTVR	3406050.0	3403956.911648043	0.0	0.0	2840630.0	2838866.7832049043	66146224.0	20390000.0	0.0	0.0	0.0	0.0	576964.0	576654.3788191035	0.0	0.0	2661560.0	2660298.6089033405	0.0	0.0	2328220.0	2327943.294788683	0.0		0.0	0.0	0.0	0.0	0.0	637371.0	637001.0071821167	0.0	0.0	2958960.0	2957326.573105926	71662344.0	1518627.6732835718	22681000.0	2499400.0	2499066.6966374954	0.0		0.0	0.0	0.0	0.0	0.0	672831.0	672457.6728824815	0.0	0.0	2950390.0	2948850.1970230187	0.0	0.0	2911090.0	2909429.905247276	0.0	0.0	0.0	0.0	0.0		0.0	3200730.0	3199091.8115648297	0.0		0.0	2649660.0	2648174.032864476	0.0	0.0	2687540.0	2686309.446624192	0.0		21537000.0	3615150.0	3612861.64418033	0.0	0.0	374365.0	374193.0697769589	0.0	0.0				1770973.598766721
DVLNDTAPR	5137490.0	5124700.4023109935	0.0	0.0	4069390.0	4058567.235874719	0.0	0.0	4502160.0	4491566.308915031	109445520.0	44950000.0	4390730.0	4390733.0625	107818048.0	34715000.0	4480250.0	4469739.641713975	0.0	0.0	3670460.0	3661406.421601258	0.0		0.0	4488510.0	4478164.498046977	105569968.0	35602000.0	4106820.0	4106820.25	100856152.0	32322000.0	4302940.0	4302938.5625	127546840.0	4047899.937907305	31338000.0	3627670.0	3619655.5208374	0.0		0.0	4931370.0	4919956.898590187	107408776.0	39938000.0	4215380.0	4215382.125	102055512.0	33005000.0	3704770.0	3694866.415209247	102065936.0	40212000.0	4199310.0	4189598.9290522393	102594464.0	33918000.0	3385740.0	3378154.331719976	103891536.0	3238557.1013453803	25531000.0	3774420.0	3766076.235954827	85479912.0	3926971.933061293	29399000.0	4337210.0	4337212.875	101306672.0	43873000.0	3817390.0	3807259.842838746	109457344.0	3367530.3403454423	36644000.0	4337640.0	4327097.923073615	115923248.0	34879000.0	4156770.0	4156766.21875	96378856.0	32907000.0	5090464.59233729	3553482.808329672			4473609.481211277		4268046.685267715	4296736.700009893	4963403.715550996	4122429.960375364	3491230.599658737	4951157.769392885	3878615.415289477	4114579.9324676967
DVLSVAFSSDNR	30789800.0	30789830.5	0.0	250320000.0	29667500.0	29667473.25	0.0	0.0	26938500.0	26938523.0	2169961470.0	237480000.0	25304400.0	25304381.5	2310640640.0	220000000.0	31592500.0	31592511.0	2294737410.0	244550000.0	33434700.0	33434651.0	2333938940.0	27078496.48279719	276210000.0	26796100.0	26796065.0	0.0	225750000.0	24672700.0	24672670.0	2210567420.0	219150000.0	21669500.0	21669546.75	2281612030.0	17826679.523959868	198160000.0	31790900.0	31790862.5	2201942270.0	24160770.52113199	280650000.0	25680700.0	25680710.5	2066634500.0	210960000.0	24524000.0	24523989.0	0.0	221460000.0	22482700.0	22482746.25	2394039810.0	194890000.0	26019100.0	26019100.5	0.0	215050000.0	25619900.0	25619915.75	2040320510.0	24507838.050083827	227030000.0	22277200.0	22277194.75	2353844740.0	20510751.4060086	195980000.0	21813900.0	21813919.0	2220663040.0	183350000.0	27796500.0	27796510.25	0.0		251520000.0	24070500.0	24070467.0	2096871940.0	216270000.0	21639400.0	21639399.75	2356708610.0	185070000.0	7305291.425128059	11234289.709876252			22256316.417931084	33294148.86786459		18424555.40303631	23752883.20031573	8240076.660339777		13580705.347435605	21187678.61542843	8673905.663183166
DVLVGADSVR	0.0	0.0	131705288.0	46141000.0	4652730.0	0.0	108317528.0	0.0	3746900.0	0.0	0.0	0.0	3287460.0	0.0	0.0	0.0	7062770.0	7062768.8125	144271040.0	56983000.0	5060550.0	5046863.776438952	98956808.0	4870745.6058932	0.0	3513810.0	3513808.453125	0.0	0.0	0.0	0.0	0.0	0.0	5277640.0	5277637.4375	0.0		0.0	3335680.0	0.0	0.0	3117699.082034645	0.0	4068260.0	0.0	0.0	0.0	0.0	0.0	0.0	0.0	5768070.0	0.0	0.0	0.0	3539170.0	3530108.2426079926	0.0	0.0	0.0	0.0	0.0		25411000.0	5779650.0	0.0	0.0		0.0	5321370.0	0.0	0.0	0.0	3275400.0	0.0	0.0		0.0	4453890.0	4443511.762160965	0.0	0.0	5433700.0	5433698.84375	0.0	0.0			5883866.554277718	3969892.446714097		5542701.627456266
DVLVPDYGMSNLTACNWCHGTSVR	0.0	0.0	0.0	0.0	1004000.0	1002153.736322218	0.0	0.0	737770.0	736393.0586249473	21627122.0	0.0	0.0	0.0	0.0	0.0	792139.0	791686.707851749	0.0	0.0	1043650.0	1037742.0208687872	0.0		0.0	877887.0	874131.5885578707	0.0	0.0	0.0	0.0	0.0	0.0	0.0	0.0	0.0		0.0	1064620.0	1058698.6462641188	0.0		0.0	1001470.0	996507.464999505	26497572.0	0.0	0.0	0.0	0.0	0.0	0.0	0.0	0.0	0.0	0.0	0.0	0.0	0.0	753730.0	752100.5092491334	0.0		0.0	0.0	0.0	0.0		0.0	0.0	0.0	0.0	0.0	803291.0	801881.8952755831	0.0		0.0	908818.0	905205.4006431744	27995162.0	10725000.0	0.0	0.0	0.0	0.0					613348.3591320489				839212.8069786696				941014.714032673
DVLYLSVIR	0.0	0.0	0.0	0.0	0.0	0.0	0.0	0.0	1234310.0	1230088.1143652212	0.0	0.0	1444920.0	1440573.819977876	38591888.0	11316000.0	0.0	0.0	0.0	12534000.0	0.0	0.0	0.0		0.0	1293520.0	1289290.2416802817	29347958.0	8926400.0	1813710.0	1807173.5983008973	0.0	12796000.0	0.0	0.0	0.0		0.0	0.0	0.0	0.0		0.0	0.0	0.0	0.0	0.0	1223970.0	1220066.5202923012	29624714.0	9153900.0	0.0	0.0	0.0	0.0	0.0	0.0	0.0	10756000.0	0.0	0.0	0.0		7959500.0	0.0	0.0	0.0		9141500.0	0.0	0.0	0.0	0.0	0.0	0.0	0.0		0.0	0.0	0.0	0.0	0.0	0.0	0.0	0.0	0.0	940873.4277618094						1016954.6796883008			922470.7839443944
DVLYPSLK	691788.0	690324.1590301389	0.0	0.0	0.0	0.0	69519144.0	0.0	0.0	0.0	97222768.0	20741000.0	2341900.0	2341903.53125	68694112.0	18483000.0	0.0	0.0	0.0	0.0	688526.0	686983.318780685	0.0		0.0	0.0	0.0	94062304.0	0.0	2605210.0	2605208.53125	98325240.0	0.0	2051410.0	2051410.15625	65970268.0	2133644.516254779	14959000.0	0.0	0.0	0.0		0.0	0.0	0.0	0.0	0.0	3014910.0	3007616.710297205	101120632.0	21622000.0	2612410.0	2612412.875	81340480.0	20221000.0	0.0	0.0	0.0	0.0	0.0	0.0	0.0		0.0	2426610.0	2426607.21875	100070032.0	2038762.9417279032	16918000.0	1762520.0	1757668.8427652104	86651704.0	13315000.0	0.0	0.0	0.0		0.0	658598.0	657187.6485479194	0.0	0.0	2312360.0	0.0	93073960.0	17760000.0	2102533.054134402	2105062.9737065444		2047819.0601584816	2202708.6267478927		2771378.061647227	2316647.0089469254		2081550.789384659		1620987.1943548953		2338905.1517489245
DVMDALILK	5387410.0	5387412.875	184096624.0	38273000.0	5059110.0	5059112.34375	196081184.0	41350000.0	4830130.0	4830131.96875	191580768.0	38721000.0	4839670.0	4827844.160375835	198987312.0	35766000.0	4228540.0	4228543.15625	0.0	34138000.0	5095710.0	5095713.9375	183593968.0	4626860.124362335	41057000.0	4763330.0	4763326.625	193568080.0	38263000.0	4229800.0	4229798.40625	197089792.0	33692000.0	4427610.0	4427606.96875	201289792.0	4629624.739300317	34891000.0	4466980.0	4466977.875	0.0		34015000.0	4371580.0	4371583.125	190953584.0	34878000.0	4061580.0	4061581.09375	197079584.0	32255000.0	4502670.0	4502674.875	199846096.0	36444000.0	5191800.0	5191804.34375	182219856.0	41201000.0	3957560.0	3957556.0625	177690896.0	4272723.778142445	30883000.0	4411860.0	4411858.9375	199287344.0	3783181.680968694	35708000.0	4192870.0	4192868.53125	208440688.0	32296000.0	4474450.0	4474446.21875	190136816.0	3748003.743103119	33422000.0	5212600.0	5199524.948342196	194419312.0	39424000.0	3956710.0	3956706.265625	190434544.0	38991000.0	4244911.210847994	4516185.826221909	5478371.659237772	4833625.291843998	3994136.976512392		4458999.415764836	3655391.6971354536	3990997.1313228426	4174963.395119539	3881795.139621553	3896785.99756524	5724055.406116597	3732785.957513136
DVMEGVTVDDHMMK	929429.0	924019.1895012946	0.0	0.0	1148010.0	1145664.948585388	0.0	0.0	0.0	0.0	0.0	0.0	0.0	0.0	0.0	0.0	0.0	0.0	0.0	0.0	950905.0	944945.0755216042	0.0		0.0	0.0	0.0	0.0	0.0	0.0	0.0	0.0	0.0	0.0	0.0	0.0		0.0	1267410.0	1259910.2473471586	11170063.0	441702.3145221506	0.0	0.0	0.0	0.0	0.0	0.0	0.0	0.0	0.0	0.0	0.0	0.0	0.0	1159060.0	1152192.014919205	0.0	0.0	0.0	0.0	0.0		0.0	0.0	0.0	0.0		0.0	0.0	0.0	0.0	0.0	0.0	0.0	0.0		0.0	808232.0	803315.7574112746	0.0	0.0	0.0	0.0	8524773.0	0.0														426801.8648822319
DVMGSSAGAGSGEFHVYR	1008770.0	1008768.3854166666	0.0	0.0	1446960.0	1433324.613901895	12862570.0	0.0	0.0	0.0	0.0	0.0	0.0	0.0	0.0	0.0	1000770.0	992410.89563713	0.0	0.0	1480760.0	1476407.0167697768	0.0		0.0	0.0	0.0	0.0	0.0	0.0	0.0	0.0	0.0	0.0	0.0	0.0		0.0	966293.0	958229.642926964	9293579.0	1064897.9750633065	0.0	0.0	0.0	0.0	0.0	0.0	0.0	0.0	0.0	0.0	0.0	0.0	0.0	494102.0	1243170.5778204142	20121798.0	0.0	0.0	0.0	0.0		0.0	0.0	0.0	0.0		0.0	0.0	0.0	0.0	0.0	1124030.0	1112738.8714778323	13213076.0	1486771.357418629	0.0	686350.0	680464.2703231826	0.0	0.0	0.0	0.0	0.0	0.0				1411767.6619180408							863383.907060086
DVMPEVNAVLEK	4280440.0	4273852.8334545465	142298528.0	0.0	4370390.0	4370387.65625	161315152.0	32759000.0	8535810.0	8517482.784553245	161310128.0	35589000.0	813945.0	812573.2857165037	135798064.0	28920000.0	5743600.0	5711896.986540645	225474160.0	43569000.0	6098470.0	6098472.71875	245409024.0	3846153.0993628255	47789000.0	8820080.0	8760306.783734603	213982528.0	47573000.0	6019330.0	6019325.75	0.0	0.0	8167340.0	8125784.660584307	327240864.0	8209724.696379185	50766000.0	6808140.0	6808136.65625	334744064.0	6332832.466204455	52645000.0	8525330.0	8525327.6875	320859552.0	56152000.0	0.0	520769.4098818439	0.0	67513000.0	11496200.0	11496181.25	442001792.0	68697000.0	9982740.0	9982738.75	453048480.0	80223000.0	8189980.0	8372533.517081927	439273216.0	6337323.6092313295	64756000.0	12142100.0	12121141.272639252	483437856.0	8926712.893011397	92956000.0	11714100.0	11714129.5	717558340.0	89168000.0	14522300.0	14522267.0625	0.0		0.0	10941200.0	10941216.375	517009952.0	105130000.0	11960900.0	11960868.375	488663392.0	0.0	2486485.2099684305	10138201.637518162	3324186.29025133	2810275.7221346605	3171053.2570990324	4095439.85909676	4013935.781648471		4989516.928417072		6052475.235422998	10713421.129660765	9075550.401790785	11229647.982506149
DVMPEVNK	9511840.0	9511840.65625	294756512.0	77260000.0	9463960.0	9463955.5625	309539360.0	77152000.0	10143200.0	10143152.1875	310663936.0	81703000.0	8879220.0	8879220.84375	309702688.0	72097000.0	12077900.0	12055265.251548296	359044448.0	88101000.0	8736030.0	8736028.125	0.0		0.0	9595080.0	9595075.625	297377600.0	109300000.0	9194560.0	9194556.125	295615904.0	111120000.0	8960180.0	8942811.105076164	313045440.0	11402605.650981622	98971000.0	9276560.0	9276561.125	0.0		0.0	9393730.0	9547014.173477652	290994016.0	72809000.0	9816490.0	9816493.375	309688384.0	79121000.0	8035320.0	8035321.625	281548992.0	64700000.0	9317550.0	9299689.753689744	314260896.0	104640000.0	9447750.0	9447749.09375	336069536.0	10478467.917631928	103380000.0	8838690.0	8838690.6875	282906720.0	12335484.717881586	70765000.0	8419040.0	8401664.753398573	287216736.0	99171000.0	9866950.0	9866951.1875	0.0		0.0	8336200.0	8336195.15625	319651872.0	61823000.0	9317160.0	9674690.814739188	288224608.0	76434000.0	10404175.74196349	10753682.936135538	13074352.41960401	11007185.124427496	11761613.248807674	14665068.725373702	11822310.210254269	12244343.08123366	13152494.499872366	9835464.073136551	10706510.64593045	12907169.43977033	10325597.394886678	9825198.938088397
DVMSDETNNEETESPSQEFVNITK	2503620.0	2498158.907757946	62775708.0	15299000.0	2439400.0	2435447.3802406606	51287408.0	18417000.0	2584770.0	2581347.43690366	42315432.0	0.0	2758630.0	2755051.179144225	40616188.0	0.0	2402740.0	2398387.424623376	139027184.0	45052000.0	2675730.0	2653908.43269602	61503140.0	3111887.268783897	14403000.0	2647770.0	2647771.5	34380540.0	30701000.0	3307170.0	3287914.914696221	0.0	0.0	1710820.0	1701773.0448774032	51410064.0	1858057.223353176	35990000.0	2271900.0	2266706.841915228	52578520.0	3366064.877394178	18401000.0	2201850.0	2198876.351975717	71242168.0	44682000.0	1821610.0	1808458.1635670643	32588494.0	0.0	1754310.0	1750092.2235647915	114978128.0	14969000.0	1917820.0	1912947.416288355	133734576.0	32864000.0	1964430.0	1961496.906137085	141010320.0	2422007.4688754315	31071000.0	2539040.0	2526855.675067797	47384128.0	3325593.479863043	0.0	1600790.0	1592164.387141906	45468448.0	0.0	2660190.0	2654181.718865542	48765904.0	2908259.6331854	46578000.0	1645430.0	1645428.9166666667	48332328.0	34000000.0	1958380.0	1956037.341911991	0.0	13127000.0	11613250.384961631	2194747.8892606744	3021657.210415888	3003127.736598241	2723732.1152107725	2858403.31772716	4186649.085601524	8598069.408553004	3018960.013662646	6126937.770803192	2777853.836296166	2140097.2125872537	3365218.268215544
DVNAAIAAIK	0.0	0.0	0.0	0.0	0.0	0.0	0.0	0.0	673450.0	671734.2269649737	0.0	0.0	764757.0	762582.0691206383	10175837.0	4776500.0	0.0	0.0	0.0	0.0	0.0	0.0	0.0		0.0	693970.0	692518.3558613219	0.0	0.0	639138.0	637465.7779214606	0.0	0.0	0.0	0.0	0.0		0.0	0.0	0.0	0.0		0.0	727963.0	726169.3990430161	14430705.0	0.0	526702.0	525438.7247526702	0.0	0.0	0.0	0.0	0.0	0.0	0.0	0.0	0.0	0.0	979314.0	976990.6142946954	0.0		0.0	0.0	0.0	0.0		0.0	0.0	0.0	0.0	0.0	0.0	0.0	0.0		0.0	754457.0	752641.9882716006	0.0	0.0	0.0	0.0	0.0	0.0	555018.6457746853								459677.8337257469
DVNAAIATIK	405368000.0	0.0	15209972700.0	3285599999.9999995	411513000.0	0.0	15068276700.0	4947600000.0	280024000.0	0.0	13676104700.0	2232700000.0	284189000.0	0.0	14126310400.0	3402999999.9999995	413611000.0	0.0	15293337600.0	4875000000.0	400216000.0	0.0	14107474900.0	2226779.959766804	3239599999.9999995	263624000.0	0.0	14065625100.0	3059799999.9999995	281156000.0	0.0	13568382000.0	2251000000.0	305011000.0	305011292.0	12886482900.0	423254617.0641631	2445100000.0	810645.0	0.0	14050325500.0	508902921.52002	3020299999.9999995	295909000.0	0.0	13535685600.0	2378100000.0	274886000.0	0.0	13119667200.0	2197500000.0	302129000.0	302129212.0	13370385400.0	2444500000.0	364763000.0	0.0	13903217700.0	4274800000.0	355915000.0	0.0	14552734700.0	368404394.169606	2857600000.0	287137000.0	287136740.0	13317882900.0	363249171.3573952	2255200000.0	280565000.0	280564748.0	12973528100.0	3433999999.9999995	361227000.0	0.0	13676959700.0	451462974.5294293	2935699999.9999995	315645000.0	0.0	13666077700.0	2532600000.0	272817000.0	272817008.0	13007551500.0	2196800000.0	356463643.45784205	364138095.0157777	653037101.6617125	650215394.5813812	322694586.6518559	689931730.792355	364428041.68676245	385152749.14576113	367410026.2005955	362417641.7438444	453401252.9882566	369910764.76689565	378806336.5107799	336161582.0109041
DVNALPETLSDALR	1457400.0	0.0	0.0	0.0	1829660.0	0.0	0.0	0.0	0.0	0.0	0.0	0.0	0.0	0.0	0.0	0.0	1276220.0	0.0	0.0	0.0	1444400.0	0.0	0.0		0.0	50912700.0	0.0	0.0	0.0	1004590.0	47532531.87276917	0.0	0.0	0.0	0.0	0.0		0.0	1579730.0	0.0	0.0	38064683.6805813	11743000.0	55620600.0	0.0	0.0	0.0	1024760.0	0.0	0.0	0.0	0.0	0.0	0.0	0.0	0.0	0.0	42432628.0	11352000.0	1645340.0	0.0	0.0	39536637.23100853	0.0	0.0	0.0	0.0		0.0	0.0	0.0	0.0	0.0	1640510.0	0.0	0.0		12907000.0	0.0	0.0	0.0	0.0	0.0	0.0	0.0	0.0											26296426.887968004
DVNDEQLALIATMK	575236.0	0.0	94042512.0	20833000.0	1378910.0	0.0	90997440.0	17596000.0	2687110.0	2664970.1846909844	0.0	0.0	1961890.0	1945874.581259669	0.0	0.0	4135240.0	4127243.499135542	136838144.0	28971000.0	4050780.0	0.0	124715488.0	3383214.180572454	32731000.0	3246980.0	3222321.404383234	0.0	0.0	2963790.0	2941465.112690708	0.0	0.0	4957110.0	4948005.1804271	208125936.0	3000009.7453041915	35893000.0	5170740.0	5170739.28125	179927120.0	3803824.6247433433	45796000.0	5202440.0	5170171.316359673	0.0	0.0	3796920.0	3769595.8594481824	157208848.0	32800000.0	6505300.0	6505295.53125	276393696.0	58598000.0	6751810.0	6709842.170715628	216605920.0	53329000.0	7273480.0	7224567.778264068	168832400.0	4498385.325781341	57827000.0	5976390.0	5976388.71875	275444416.0	4045860.643792399	53443000.0	6794320.0	6778480.507259809	299673632.0	56430000.0	7179530.0	7164910.477353954	255408336.0	4944356.750799931	55687000.0	6552650.0	6510726.886105873	0.0	0.0	6742300.0	6726597.571714382	315657408.0	56144000.0		4020546.138635026	2246280.9910241584	1840615.808509795		3914596.776866184				2643552.642789165	3944798.8841297617	3785115.942390253		3466353.426720864
DVNDLPELLK	8030830.0	8030833.5	358790112.0	74437000.0	7656950.0	7656951.8125	350866144.0	67901000.0	8048660.0	8048662.1875	406816032.0	72098000.0	8697730.0	8697725.875	386367584.0	64096000.0	12663300.0	12663252.75	527239936.0	103670000.0	12138200.0	12138224.375	518606880.0	8921036.937699048	91312000.0	12713000.0	12713022.5	601306430.0	103610000.0	12794200.0	12794191.125	620965380.0	102850000.0	16512300.0	16512347.0	859201470.0	13497702.4023413	131270000.0	17131800.0	17131775.875	765405570.0	11288306.19892124	150880000.0	18245900.0	18245866.625	818865470.0	159430000.0	17177200.0	17177173.75	878702140.0	122070000.0	21143200.0	21143161.0	1183368580.0	166010000.0	20702900.0	20702880.0	1075650180.0	166430000.0	20357700.0	20357747.625	1058655230.0	18380282.782873686	179790000.0	21299100.0	21299052.5	1188635390.0	18479946.110015698	169660000.0	23947100.0	23947108.5	1316536700.0	191900000.0	25278000.0	25277956.25	1217068420.0	22373061.302053504	202880000.0	24895000.0	24895025.25	1350485630.0	201410000.0	25272100.0	25272095.25	1328390270.0	203430000.0	6773868.064419035	17973056.193094674	6495843.302553438	5709573.963289253	6890275.190856666	8915235.665310351	10983724.68341347	9539277.188258251	17830586.54711576	12656538.873206586	17939540.264166716	20170535.589534983	21777016.19715083	20625180.71489771
DVNFEFPEFQL	5854400.0	5854400.28125	99090552.0	43863000.0	6086090.0	6086088.375	76144512.0	47204000.0	7069850.0	7069849.375	82761096.0	55919000.0	9114840.0	9114837.375	110664328.0	72173000.0	7649050.0	7649051.1875	94039328.0	61342000.0	6884610.0	6884612.09375	101547064.0	3440026.107788395	55658000.0	6671610.0	6671607.796875	102865936.0	53259000.0	5816530.0	5816529.90625	82910024.0	46059000.0	5970690.0	5970686.875	84511288.0	2729507.33011236	47428000.0	7370980.0	7370975.15625	98366120.0	3895156.023570139	58493000.0	6045910.0	6045905.703125	78951664.0	49733000.0	6709110.0	6709105.09375	90637536.0	53914000.0	7402970.0	7389693.487084234	0.0	0.0	7007620.0	7007622.0625	98176952.0	55263000.0	7821420.0	7821422.71875	104504016.0	3386894.00231214	62286000.0	6969100.0	6969102.625	91314320.0	3703642.620827736	55094000.0	9335800.0	9335802.9375	0.0	0.0	6205430.0	6205428.28125	86292192.0	3460341.039407203	63351000.0	6562780.0	6562776.703125	86122248.0	58363000.0	5961120.0	5961117.59375	76483136.0	46003000.0	4759772.034818949		3363020.009292078	2816465.862676602	3130001.9392029475	3381208.9230635096	3828722.4931931854	2933836.851673808	2798684.9955118857	3532951.12054401	3595996.054207566		3459138.8270492973	2536304.4963748343
DVNFSEEEFQKHEGMSER	0.0	0.0	0.0		0.0	0.0	0.0		0.0	0.0	0.0		0.0	0.0	0.0		0.0	0.0	0.0		0.0	0.0	0.0			0.0	0.0	0.0		0.0	0.0	0.0		0.0	0.0	0.0			0.0	0.0	0.0			0.0	0.0	0.0		0.0	0.0	0.0		0.0	0.0	0.0		0.0	0.0	0.0		0.0	0.0	0.0			1174190.0	1177863.4026285063	0.0			0.0	0.0	0.0		0.0	0.0	0.0			0.0	0.0	0.0		0.0	0.0	0.0									128825.63371136462
DVNGELIAVQR	3309030.0	3309032.375	0.0	0.0	3547290.0	3535859.638597883	0.0	24508000.0	6538280.0	6516223.438283287	0.0	0.0	6652410.0	6652408.53125	0.0	3579300.0	3512420.0	3512423.4375	120540536.0	27525000.0	2905330.0	2905331.34375	0.0		22296000.0	3728110.0	3715287.998450408	0.0	0.0	6322440.0	6303129.383024723	0.0	0.0	0.0	0.0	0.0		0.0	3590960.0	3590959.0625	100841616.0	2400018.4581629024	19619000.0	2953960.0	2943498.9388802955	98494832.0	33186000.0	4966630.0	4966625.5	0.0	0.0	0.0	0.0	0.0	0.0	3513210.0	3513209.25	0.0	25104000.0	3535950.0	3525733.229214432	101043072.0	1976189.9741552777	24177000.0	0.0	0.0	0.0		0.0	0.0	0.0	0.0	54009000.0	3611280.0	3611283.0625	82617008.0	3077077.282432939	25848000.0	4416180.0	4416179.75	94073592.0	28922000.0	6418210.0	0.0	0.0	0.0						2515238.304194496			1070260.8882917452				2233751.176744676
DVNICNMTTSFR	0.0	0.0	0.0	0.0	0.0	0.0	0.0	0.0	0.0	0.0	0.0	0.0	0.0	0.0	0.0	0.0	0.0	0.0	0.0	0.0	0.0	0.0	0.0		0.0	0.0	0.0	0.0	0.0	0.0	0.0	0.0	0.0	1041170.0	1041434.1700474084	15657507.0	611804.5608726463	0.0	0.0	0.0	0.0		0.0	0.0	0.0	0.0	0.0	0.0	0.0	0.0	0.0	540380.0	540527.49817365	0.0	0.0	0.0	0.0	0.0	0.0	0.0	0.0	0.0		0.0	1304500.0	1304821.4070513744	0.0		0.0	1129980.0	1130306.6412812653	21672576.0	7325400.0	0.0	0.0	0.0		0.0	0.0	0.0	0.0	0.0	1175050.0	1175405.035585271	27768866.0	7480700.0												489082.3315433157		719628.2896775367
DVNLASCAADGSVK	0.0	0.0	0.0	0.0	3373200.0	3374103.2326546423	0.0	0.0	1818190.0	1818687.1135499347	0.0	0.0	0.0	0.0	0.0	0.0	0.0	0.0	0.0	0.0	3998040.0	3999414.530223936	0.0		0.0	1840480.0	1841043.8536375368	0.0	0.0	0.0	0.0	0.0	0.0	0.0	0.0	0.0		0.0	3274850.0	3275911.330922937	0.0	1696213.6342364177	0.0	2020900.0	2021438.678762672	0.0	0.0	0.0	0.0	0.0	0.0	0.0	0.0	0.0	0.0	2164960.0	2165602.5462291543	0.0	0.0	1414380.0	1414864.8995629677	0.0		0.0	0.0	0.0	0.0		0.0	0.0	0.0	0.0	0.0	3051930.0	3052858.415450723	0.0		0.0	1566950.0	1567501.5225417668	0.0	0.0	0.0	0.0	0.0	0.0				4373473.809981749		560625.2107591396					2018746.9124524272
DVNLEVTAKPVPLNSGVR	2739420.0	2739418.125	170847808.0	47775000.0	2633770.0	2633767.796875	64701512.0	19527000.0	3251990.0	3251993.96875	0.0	46225000.0	2335060.0	2335063.984375	83746248.0	44940000.0	3181410.0	3174206.585236872	0.0	55307000.0	2989340.0	2982133.822744772	61245904.0	5572101.814358229	56614000.0	2801750.0	2795946.103504838	0.0	24828000.0	2222640.0	2222638.645833333	47413316.0	44604000.0	2126460.0	2116152.1428085645	53653756.0	4837015.162374267	39560000.0	2943190.0	2929183.6815217994	53419012.0	5734499.345623244	23812000.0	3141260.0	3126157.9676922862	54715104.0	56499000.0	2305590.0	2305585.40625	151580832.0	39637000.0	2128260.0	2118131.086696602	52751684.0	42920000.0	2450890.0	2446303.2716181497	0.0	43986000.0	2297350.0	2285540.125808557	58240576.0	3150848.773903708	17830000.0	2626320.0	2626324.520833333	52117968.0	3374877.777710812	37415000.0	1946310.0	1942315.963702168	56055668.0	14355000.0	2636580.0	2636585.0	65434176.0	4987181.85910653	21020000.0	2470790.0	2465607.5848971605	54395936.0	16681000.0	2035810.0	2032136.2468726512	50217772.0	36022000.0	4477462.883756984	4282794.827359707	4182764.569570862	4380069.322441275				3750425.617573039	5197222.118076486	4265675.998396663		3331669.2485802025	3412238.142269766	3416550.35730458
DVNQQEFVR	53167600.0	53167567.5	1406175620.0	429030000.0	48936600.0	48936601.5	1461199490.0	400620000.0	40514600.0	40514611.0	1466714750.0	400900000.0	40194300.0	40194272.25	0.0	329200000.0	56457200.0	56457244.5	1465071740.0	462050000.0	48998000.0	48998004.5	1364935550.0	49075242.69081923	401740000.0	41141400.0	41141368.0	1551605890.0	377580000.0	35095100.0	35095105.5	1439962750.0	325430000.0	36291100.0	36291070.75	1409284990.0	39126968.02969389	292130000.0	47893200.0	47893242.5	1466990080.0	44726779.62950145	386410000.0	39014800.0	39014785.0	1462611070.0	316450000.0	34491700.0	34491720.25	0.0	333510000.0	34480600.0	0.0	1393064580.0	280990000.0	43054200.0	43054166.0	1524817020.0	400610000.0	41809700.0	41809651.0	1551017220.0	40411188.89355467	343420000.0	34143800.0	34143832.5	1348879620.0	38709231.33488832	276930000.0	34143900.0	34143944.75	1376554240.0	278300000.0	47994900.0	47994860.0	1479821570.0	43083010.31741381	390530000.0	41890500.0	41890470.0	1482697220.0	339480000.0	35978900.0	35978938.0	1403607940.0	291880000.0		37106892.82886963	52800206.57422988	44466244.059237815	43617995.46079269	47021799.58479055	40052021.61756244	47748251.69054696	38300855.50463475	35637559.44009381	42078967.88983441	39792492.96247606	42133609.302651696	37471542.548164606
DVNSSSPVMLAFK	4937760.0	4937759.5	80591184.0	0.0	5155360.0	5147043.61303603	65571724.0	0.0	3422880.0	3418046.177657322	0.0	0.0	3835040.0	3830039.4107317794	0.0	0.0	5832310.0	5823048.220283829	68258072.0	0.0	5087060.0	5087064.171875	61424608.0	44126388.81042516	0.0	2231810.0	2228558.3021995965	0.0	16048000.0	2154900.0	2142805.0098154605	0.0	0.0	0.0	0.0	0.0		0.0	4901520.0	4892323.720945165	81406704.0	40390902.55831128	0.0	3751650.0	3745643.0860300106	0.0	0.0	2350780.0	2345519.9639037275	0.0	0.0	0.0	0.0	0.0	0.0	3940690.0	3940686.75	37507664.0	0.0	2727540.0	3766114.65625	0.0		0.0	0.0	0.0	0.0		0.0	0.0	0.0	0.0	0.0	4543400.0	4543403.3125	28286750.0	41176100.53353396	0.0	4684260.0	4676158.720984361	0.0	0.0	0.0	0.0	0.0	0.0			39411883.15350025	45315382.18000183		43275828.399457306					40079563.53743905
DVNVNFEK	8869300.0	8869301.5	184301088.0	61118000.0	7804610.0	7804606.5	197771392.0	57464000.0	6223450.0	6223449.375	188431472.0	49070000.0	6122470.0	6105427.15203224	164315200.0	46333000.0	8967420.0	8967415.375	192884192.0	0.0	7439690.0	7439685.9375	190646528.0	902332.8991820578	59352000.0	6643970.0	6643967.0	177505184.0	55519000.0	6779610.0	6761908.352838379	174170624.0	55561000.0	5908690.0	5908689.1875	175595712.0	6472181.519250233	48578000.0	7636440.0	7636435.6875	177762464.0	8596197.10955802	62873000.0	5839490.0	5839494.375	182950400.0	46557000.0	5816070.0	5816068.90625	184188448.0	47556000.0	5627210.0	5612356.921094363	169160672.0	47018000.0	6510880.0	6510884.9375	195366368.0	53503000.0	6646250.0	6646245.5	187333152.0	1643954.373148366	52374000.0	4766890.0	4766893.4375	156368800.0	5631516.290437085	37904000.0	5502620.0	5502617.375	166526560.0	43189000.0	7211540.0	7211539.125	175923712.0	922252.2846931122	58635000.0	6069530.0	6069529.875	175467968.0	42835000.0	4938950.0	4938951.625	135773552.0	38647000.0	1098248.793725278	707965.0194139445	10376870.505921254	12011534.971409408	10364123.58614102	10603684.40682979	6294820.821771906	1203117.1302502975	1039971.2407226108	932057.2644556696	1206171.527377579	6127060.872031344	9197788.57794124	7309646.565203624
DVNYGWIIR	2835750.0	0.0	66190908.0	19254000.0	2627020.0	0.0	0.0	0.0	1177560.0	0.0	0.0	12949000.0	0.0	0.0	0.0	13757000.0	0.0	0.0	58099496.0	19236000.0	2436520.0	0.0	0.0		0.0	0.0	0.0	0.0	0.0	0.0	0.0	0.0	0.0	0.0	0.0	0.0		0.0	2295260.0	0.0	0.0		0.0	0.0	0.0	0.0	0.0	857830.0	0.0	0.0	0.0	0.0	0.0	0.0	0.0	1858570.0	0.0	0.0	0.0	0.0	0.0	0.0		0.0	0.0	0.0	0.0		0.0	0.0	0.0	0.0	0.0	0.0	0.0	0.0		0.0	0.0	0.0	0.0	0.0	0.0	0.0	0.0	0.0			2178813.247022551			2251060.125181689
DVPAYSQDTFK	17099200.0	17099177.25	538461700.0	139880000.0	15975900.0	15975916.5	526623392.0	148200000.0	16619100.0	16619067.5	548078140.0	162550000.0	14126300.0	14126270.5	573189180.0	136590000.0	21445200.0	21445198.25	583121280.0	176340000.0	16425900.0	16425926.0	598707520.0	14891118.798184387	126370000.0	16622200.0	16622210.5	558494460.0	136150000.0	13254200.0	13254154.5	605535490.0	129390000.0	14242200.0	14242208.0	620448770.0	11610678.730785754	117260000.0	18106900.0	18106870.5	593353860.0	15957159.87283302	149720000.0	14903900.0	14903895.5	579280450.0	144720000.0	13815700.0	13815716.25	585717890.0	134580000.0	12884200.0	12884163.0	627908540.0	125600000.0	17999200.0	17999195.5	583302140.0	137770000.0	17295000.0	17295039.0	625754300.0	13204015.371150328	142100000.0	12929600.0	12929612.625	569064000.0	13027511.420026625	115400000.0	14690400.0	14690422.75	630101760.0	140870000.0	17666200.0	17666181.75	586965060.0	16392955.788362963	142570000.0	15708700.0	15708696.5	562375680.0	151350000.0	13913900.0	13913937.25	0.0	25424000.0	11961354.607748369	14360228.546251088	11661232.725865068	16282075.131642165	15222182.102803556	14731795.93551662	13264459.236258551	15343946.05087054	11835467.70697489	12697109.694698324	15667507.370336616	13081229.280564705	14071179.78019932
DVPDGPLLR	1608800.0	1604541.561725209	0.0	0.0	1245390.0	1241786.1973965038	0.0	0.0	0.0	0.0	0.0	11537000.0	1167550.0	1164415.340912653	42358304.0	7647500.0	2160960.0	2160956.6875	0.0	0.0	1385100.0	1381310.0402681918	0.0		0.0	457301.0	456005.691158586	0.0	11397000.0	1279220.0	1276060.2736400005	0.0	0.0	1080620.0	1077357.1144590217	0.0		7484600.0	1564550.0	1564547.90625	0.0		0.0	0.0	0.0	0.0	0.0	1247920.0	1244807.336431467	39796404.0	9223200.0	1207310.0	1203563.4585000465	0.0	0.0	1209870.0	1206343.8502003092	0.0	0.0	531931.0	530748.3057170766	0.0		0.0	1032580.0	1029612.8938006806	0.0	847111.3807280208	7070600.0	1261740.0	1258124.0561726217	0.0	0.0	1271010.0	1268023.9277550988	0.0		0.0	1471670.0	1467664.4594033747	37160016.0	11032000.0	0.0	0.0	0.0	0.0	1129677.9185507908									866076.8333278523			1218824.9297249073
DVPDGPLLREETYDVPPAFAK	1013670.0	1013490.6776804252	0.0	0.0	856394.0	851857.6473449502	0.0	0.0	446353.0	446285.747002702	0.0	0.0	0.0	0.0	0.0	0.0	818287.0	814493.7085886695	0.0	0.0	995225.0	995040.4384638504	11685825.0	859274.7242436004	0.0	0.0	0.0	4180591.0	0.0	0.0	0.0	0.0	0.0	476083.0	472540.8792732979	0.0		0.0	1057320.0	1057148.265767099	0.0		0.0	881788.0	877665.3936579167	0.0	0.0	0.0	0.0	0.0	0.0	302575.0	300417.17414496606	0.0	0.0	1380380.0	1380179.6230966689	0.0	0.0	799862.0	793899.3133456516	0.0		0.0	1074150.0	1066368.7201784037	0.0		0.0	358286.0	355689.9684463825	0.0	0.0	806620.0	800528.3195502117	0.0		0.0	699902.0	699789.6565785675	0.0	0.0	0.0	0.0	0.0	0.0							629304.1703360924
DVPDNVVVGGNPAR	0.0	0.0	0.0		0.0	0.0	0.0		0.0	0.0	0.0		1009670.0	1005832.8203154686	0.0		0.0	0.0	0.0		0.0	0.0	0.0			0.0	0.0	0.0		736385.0	733194.468182702	0.0		1463530.0	1455860.8669238728	63860976.0	1451115.4352427963		0.0	0.0	0.0			0.0	0.0	0.0		710836.0	708217.5655068891	0.0		1782480.0	1782479.671875	0.0		0.0	0.0	0.0		0.0	0.0	0.0			2168520.0	2157814.977100848	0.0			2340390.0	2329175.6592085217	0.0		0.0	0.0	0.0			0.0	0.0	0.0		2000420.0	1990719.2576245228	0.0
DVPGFAIGGLSGGESK	7003140.0	6957895.349361015	0.0	0.0	5693240.0	5684923.8240916	0.0	0.0	6669690.0	6624408.7354555065	0.0	51596000.0	5507680.0	5479678.165594214	201600416.0	44446000.0	2499910.0	2484010.32087762	0.0	0.0	3492820.0	3492823.4375	0.0		0.0	6681760.0	6670216.084451128	182712784.0	51972000.0	4645030.0	4636209.254168279	224455552.0	30707000.0	5476060.0	5465473.360537405	260151152.0	2766454.338023524	42594000.0	0.0	0.0	0.0		0.0	6560150.0	6547091.584396903	0.0	0.0	5718820.0	5707684.19417475	218686400.0	44599000.0	5988180.0	5988182.265625	230119952.0	46170000.0	3587410.0	3579582.562108479	0.0	0.0	992036.0	986282.0530179868	0.0		0.0	5261320.0	5252191.768754011	0.0		37068000.0	5310390.0	5473220.980586445	240150336.0	41483000.0	0.0	0.0	0.0		0.0	5157130.0	5157126.5	0.0	0.0	6270560.0	6228183.001400565	250027024.0	40775000.0	5059247.523049373	3693410.6644788953					3854562.825975202	4434850.499427822		4284389.472077708		3327333.1558110127		4086182.817867927
DVPIDHSDLVADLLK	176955.0	0.0	39327844.0	24282000.0	1407390.0	1407388.828125	34626116.0	20805000.0	0.0	0.0	0.0	7144500.0	944592.0	944591.9609375	0.0	0.0	1823490.0	0.0	34163980.0	11047000.0	1400330.0	1397139.6730311709	43690000.0	1900648.48334794	10903000.0	1060310.0	0.0	46915716.0	18956000.0	951960.0	951960.3828125	31245772.0	7053200.0	1151270.0	0.0	0.0		0.0	1125530.0	1122788.7055345543	49483816.0	1649019.8859526718	21831000.0	0.0	0.0	43150496.0	10123000.0	1051810.0	0.0	0.0	12948000.0	0.0	0.0	0.0	8616400.0	1273830.0	1270566.8152556398	77241840.0	23163000.0	961125.0	958428.9847053146	74222664.0	1357538.5765089418	17801000.0	946968.0	0.0	0.0		0.0	1114670.0	0.0	37156524.0	8650100.0	1881100.0	1864805.7859827888	47207060.0	1599217.54311868	18253000.0	945366.0	945366.2265625	77814152.0	17290000.0	0.0	0.0	0.0	0.0			1176095.2900907109	1684307.7830420758		1530534.3637725655	1698419.37476463	1473530.5074629588	1310038.4170380663		1484889.900739545	1796442.073394562	1407947.3392004962
DVPLGTPLCIIVEK	30757100.0	30757124.5	509309888.0	255130000.0	28245700.0	28245725.5	498826432.0	229050000.0	29369600.0	29369571.25	423617312.0	0.0	31066100.0	31066131.75	527160832.0	257030000.0	27757200.0	27757231.25	0.0	230390000.0	30432300.0	30432339.25	0.0	57582500.53058272	0.0	32875100.0	32875089.5	603627780.0	283380000.0	26929200.0	26929236.0	459027232.0	0.0	33148000.0	33147993.25	479457504.0	12258480.642962089	0.0	30674900.0	30674942.5	410756640.0	52003904.26124043	0.0	34909300.0	34909347.0	591311550.0	0.0	30234400.0	30234377.0	536686592.0	0.0	32027100.0	32027135.0	629289980.0	0.0	32408800.0	32408773.25	388379872.0	0.0	25609900.0	25609896.875	0.0	47603758.55250759	0.0	32335900.0	32335908.25	624413570.0	48812397.10333402	0.0	27092300.0	27092315.5	0.0	0.0	28079500.0	28079534.5	0.0	47721070.621862985	0.0	33948500.0	33948493.5	0.0	0.0	30275600.0	30275601.0	456063008.0	0.0	49381157.6373518	13035325.399778092	60401362.73159561	57991004.46446275	48620758.73044584	60268806.99730797	46139532.46961259	48858317.85498224	50947870.1852917	50780303.46512364	48895949.792030245	12023607.972154569	45053647.96534517	48803768.17554399
DVPLHALYDNVEK	9372410.0	9352565.960294671	0.0	71509000.0	8955730.0	8939205.927364247	0.0	0.0	1640500.0	1627931.330743705	0.0	0.0	1246970.0	1238515.0937391329	0.0	73435000.0	9756310.0	9735329.038887976	523193152.0	74888000.0	8182170.0	8165157.957479449	405194688.0	8183951.40127378	66167000.0	7485550.0	7469778.750846659	0.0	0.0	1703480.0	1699872.7743959737	0.0	0.0	686643.0	0.0	0.0	6107811.321319823	0.0	9154350.0	9136695.209122494	366772768.0	9705511.806564616	74974000.0	1059060.0	1051098.581340931	0.0	62987000.0	467434.0	464312.007400661	0.0	0.0	7540130.0	0.0	0.0	59865000.0	7200620.0	7183531.755179089	0.0	0.0	6468530.0	6454050.0640976615	0.0		0.0	7435350.0	0.0	0.0		61111000.0	5958730.0	0.0	0.0	0.0	7863740.0	7843922.457298228	0.0		0.0	9195690.0	9180642.975094944	0.0	0.0	0.0	0.0	0.0	0.0						11924964.556041354
DVPLLPSDVK	0.0	0.0	0.0	0.0	0.0	0.0	0.0	0.0	3238270.0	3238272.9375	125349320.0	20864000.0	2778720.0	2778724.8125	130646472.0	0.0	0.0	0.0	0.0	0.0	0.0	0.0	0.0		0.0	3161340.0	3161338.5	125412064.0	23954000.0	3277210.0	3277214.875	128832840.0	25646000.0	4268550.0	4268547.8125	0.0		0.0	0.0	0.0	0.0		0.0	3469130.0	3469130.75	0.0	29877000.0	2304050.0	2304052.265625	0.0	0.0	4305860.0	4305862.1875	152472960.0	19639000.0	0.0	0.0	0.0	0.0	0.0	0.0	0.0		0.0	4047380.0	4047380.6875	0.0		19838000.0	4555390.0	4555390.5	150014624.0	18284000.0	0.0	0.0	0.0		0.0	355846.0	354920.2154101762	0.0	0.0	0.0	0.0	0.0	0.0	1421180.8870235651	1909193.1013712485			1585327.4796246449		2288389.833091762	1042832.8280466292				2110715.3086434603
DVPLLPSLDYEK	996569.0	990928.1733334368	0.0		0.0	0.0	0.0		0.0	0.0	0.0		983687.0	981595.7735496972	0.0		807670.0	805715.5616509499	0.0		775383.0	769140.18454612	0.0			0.0	0.0	0.0		1313320.0	1304703.3562902417	0.0		0.0	0.0	0.0			0.0	0.0	0.0			0.0	0.0	0.0		0.0	0.0	0.0		209794.0	0.0	0.0		449022.0	448149.8794800103	0.0		583129.0	579865.0660288308	10768789.0	308903.55904724734		0.0	0.0	0.0			0.0	0.0	0.0		228250.0	226779.76683458168	0.0			0.0	0.0	0.0		0.0	0.0	0.0
DVPLTAEEVEFVVEK	0.0	0.0	13670494.0	0.0	401599.0	397498.4276052468	0.0	0.0	401587.0	398424.9239906953	13689796.0	3955600.0	647717.0	641679.6201260857	0.0	0.0	0.0	0.0	0.0	0.0	0.0	0.0	0.0		0.0	537659.0	532908.7811600718	15114157.0	3902600.0	746872.0	740270.9600100848	15246329.0	5559200.0	0.0	0.0	0.0		0.0	239287.0	236929.98925425528	0.0		0.0	0.0	0.0	0.0	0.0	526772.0	522244.69817576057	0.0	3644400.0	0.0	0.0	0.0	0.0	293902.0	291351.3719260683	0.0	0.0	206276.0	204386.5344117255	0.0		0.0	0.0	0.0	0.0		0.0	599264.0	593315.2075206549	0.0	0.0	0.0	0.0	0.0		0.0	0.0	0.0	0.0	0.0	429415.0	428348.18875949614	0.0	0.0			505807.8223135744		104410.153810735	595012.5023057016	139425.02310550652	138606.4892695316
DVPNETLQVEEDDRPELPWWK	24101300.0	24101295.166666668	1277771260.0	330680000.0	25270300.0	25270337.75	145797792.0	339730000.0	18999900.0	18999904.166666668	92883776.0	244330000.0	18347200.0	18347183.33333333	96018208.0	246550000.0	22367200.0	22367207.416666668	0.0	309060000.0	21164000.0	21163970.0	1205674110.0	19458669.20271357	295340000.0	16698600.0	16698593.333333334	92002576.0	227850000.0	16067500.0	16067502.166666666	920698050.0	219520000.0	17749400.0	17749439.25	100834680.0	21204650.971019063	21276000.0	20499100.0	20499074.75	118277120.0	23201715.8471586	283250000.0	17441700.0	17441721.0	89490304.0	212580000.0	17303900.0	17303888.666666668	1007984510.0	235720000.0	17540400.0	17540387.833333332	111201584.0	213520000.0	17050700.0	17050746.0	92731536.0	228590000.0	16009500.0	16009521.416666666	80134064.0	19117981.92286727	214310000.0	18454000.0	18454045.25	1031554820.0	18307384.712494824	238980000.0	16484900.0	16484925.25	1052402620.0	227250000.0	18910800.0	18910766.666666668	928997380.0	23141598.15396747	255430000.0	16805000.0	16804999.75	86993184.0	223790000.0	16547900.0	16547899.75	104178904.0	200530000.0	17143922.06250148	18232357.31959517	26081601.91566104	24813633.55762888	21897990.60780541		19073765.295124568	17388556.491800815	22480512.02780268	17071984.44603504	20331633.110343557	18848197.529170506	19612250.127346262	16981890.899168175
DVPNPNQDDDDDEGFSFNPLK	3838720.0	3832974.137798106	107789856.0	29392000.0	3540530.0	3540529.28125	103921664.0	25800000.0	3088200.0	3083546.684506943	99425632.0	28340000.0	0.0	0.0	0.0	24071000.0	3292670.0	3287445.512015437	105530296.0	25779000.0	3673770.0	3690870.0246400223	100362520.0	2189014.325501367	19418000.0	2517750.0	2507482.463822591	97532976.0	23204000.0	3014700.0	3010502.16627538	0.0	20544000.0	3091750.0	3091745.1875	97727864.0	2340115.454490691	19916000.0	3143090.0	3143088.6875	93703576.0	2835542.636819701	23087000.0	3070680.0	3065230.137832154	87630648.0	21744000.0	2903030.0	2891576.846775292	93949872.0	21445000.0	2772430.0	2772425.9375	106528648.0	21194000.0	2855070.0	2855073.1875	92349144.0	21298000.0	2677050.0	2672338.977590633	0.0		20510000.0	3146630.0	3133168.7993843188	0.0		21861000.0	3388120.0	3388121.734375	0.0	26105000.0	3307880.0	3307876.1875	0.0		25210000.0	2629380.0	2625650.0258570123	90361056.0	19042000.0	3161350.0	3143938.324385225	112217184.0	22275000.0		2274316.3259097952	2982943.231068971	2032721.08444496	3093057.609947528	4161155.649933371	2620565.712238349		2449301.711831444	2957662.957519072	1892049.6860335672		1971685.95843886	2226892.3236407936
DVPPLSETEATPVPIK	4804310.0	0.0	0.0	38981000.0	4810310.0	0.0	0.0	0.0	0.0	0.0	299640448.0	37257000.0	4359410.0	4359407.75	303645472.0	32321000.0	4140900.0	0.0	0.0	0.0	4196140.0	0.0	0.0		31843000.0	0.0	0.0	279739488.0	31051000.0	3747040.0	3814394.875	282757344.0	24616000.0	12875200.0	0.0	358471424.0	3249688.788547674	30724000.0	0.0	0.0	0.0		0.0	4154310.0	0.0	275341984.0	33285000.0	4577200.0	4577198.46875	309099232.0	23176000.0	13078400.0	0.0	364115712.0	34308000.0	0.0	0.0	0.0	0.0	517130.0	0.0	0.0		0.0	4377450.0	0.0	315853280.0	3037862.7531870245	33108000.0	12199200.0	0.0	0.0	0.0	3804700.0	0.0	0.0		0.0	0.0	0.0	270084928.0	32761000.0	3715290.0	0.0	0.0	25969000.0	3503051.173253231	2550083.864121816			3418275.0328273512		2070683.142787316	2290269.2734439583	3286883.0108115794	3017155.7228548587			2466366.229329176
DVPPLSETEATPVPIKDMEIAQTQK	14022800.0	14022770.333333334	88809488.0	191400000.0	15998300.0	15998318.916666666	86444928.0	202840000.0	15152500.0	15122071.403673166	65050304.0	184930000.0	12786200.0	12756230.025839403	1332419460.0	164020000.0	14820400.0	14820371.0	1379510780.0	196640000.0	14032000.0	14032005.0	1312647040.0	15829137.285791475	179370000.0	14877600.0	14877618.083333334	77109008.0	204760000.0	14187100.0	14156959.436075516	85736488.0	166710000.0	14180600.0	14180645.833333334	1410787330.0	14540086.192552855	187120000.0	13340100.0	13340097.166666666	79082952.0	15924111.982471649	176890000.0	14989600.0	14989607.416666666	86317128.0	174520000.0	12633600.0	12633612.333333334	106287904.0	165330000.0	14631400.0	14599462.155860664	99662224.0	197430000.0	12947100.0	12947103.833333334	1223332740.0	171970000.0	12511500.0	12511541.916666666	82816056.0	12157351.21218155	156300000.0	14718200.0	14718249.375	1344857340.0	14938998.040472982	179230000.0	13212100.0	13212108.833333334	108640824.0	153440000.0	14972600.0	14972560.083333334	91283584.0	14428974.013538782	162910000.0	13310600.0	13310632.125	68587640.0	162010000.0	11949500.0	11949515.541666666	91306144.0	165720000.0	18029262.136176456	15105796.82087129	13282105.450429551	13606601.51669688	17863946.33445115	16955656.620149024	16027992.591627968	15636507.223994669	17354437.48504319	16748338.588258768	19732102.41270014	11462617.413948014	14162420.610237246	16524548.71335592
DVPVDAVATEAATIDR	1361800.0	0.0	0.0		1248470.0	1239110.5057111504	0.0		0.0	0.0	0.0		0.0	0.0	0.0		1169130.0	1158974.815814292	0.0		1494460.0	0.0	0.0	915238.9568698657		0.0	0.0	0.0		0.0	0.0	0.0		3718700.0	3718696.875	0.0			0.0	0.0	0.0			0.0	0.0	0.0		0.0	0.0	0.0		0.0	0.0	0.0		899106.0	892226.1255521411	0.0		1736780.0	1720681.2774258193	0.0			2764810.0	2759136.921150133	0.0			0.0	0.0	0.0		895077.0	888958.7757912795	0.0			1435840.0	1433017.9852374734	0.0		2755780.0	2748867.3398322114	0.0
DVPVYLFSR	0.0	0.0	0.0	16640000.0	2027230.0	0.0	0.0	15944000.0	0.0	0.0	0.0	0.0	0.0	0.0	0.0	0.0	11634700.0	0.0	0.0	21801000.0	2208290.0	0.0	62151604.0	1725468.6223193775	17472000.0	0.0	0.0	0.0	0.0	0.0	0.0	0.0	0.0	0.0	0.0	0.0		0.0	12114900.0	0.0	0.0		0.0	411863.0	0.0	120795600.0	0.0	0.0	0.0	0.0	0.0	0.0	0.0	0.0	0.0	1838750.0	0.0	122339896.0	0.0	2689040.0	2689044.046875	0.0		0.0	0.0	0.0	0.0		0.0	0.0	0.0	0.0	0.0	1943120.0	0.0	120796448.0	1124167.1562762405	0.0	3123940.0	0.0	0.0	0.0	0.0	0.0	0.0	0.0			1464266.0130745512	1337818.1742874675		6298568.887063079			1222362.9373527623		1218410.8584654613		1268612.1244507672
DVPWGVDSLITLAFQDQR	599242.0	599242.296875	0.0	0.0	642222.0	640592.3813263569	0.0	0.0	585458.0	585458.4296875	0.0	0.0	272229.0	272229.09765625	0.0	0.0	740875.0	739010.0487268576	0.0	6059400.0	559766.0	559765.53515625	0.0		0.0	397503.0	397502.76953125	0.0	0.0	532054.0	532053.89453125	0.0	0.0	0.0	0.0	0.0		0.0	738157.0	738156.69921875	0.0		0.0	424247.0	424247.15625	0.0	0.0	565066.0	565066.3984375	0.0	0.0	0.0	0.0	0.0	0.0	491820.0	490401.8022978151	10786839.0	3820100.0	486998.0	486998.05859375	0.0		0.0	0.0	0.0	0.0		0.0	637438.0	633775.0041531078	0.0	0.0	672083.0	672083.28125	0.0		0.0	438674.0	438673.673828125	0.0	0.0	451125.0	449763.5661535684	0.0	0.0											305734.49914588267
DVPYPPPLSPAIEAIQK	6310320.0	6346475.130621536	134407104.0	35852000.0	4957260.0	4957262.9375	0.0	0.0	4067230.0	4067230.59375	137186928.0	24389000.0	3623730.0	3635758.366716048	0.0	0.0	7751430.0	7751433.75	130630304.0	36515000.0	3275140.0	3275139.5	0.0		0.0	3411770.0	3411774.8125	0.0	0.0	4908530.0	4929341.5135457935	138131360.0	0.0	1633570.0	1641676.2513150503	0.0		0.0	4220560.0	4220557.171875	0.0		0.0	3844450.0	3844448.78125	0.0	0.0	2343670.0	2343672.40625	0.0	0.0	1621560.0	1630060.237377219	0.0	0.0	3492810.0	3492808.25	0.0	0.0	3467810.0	3467808.65625	0.0		0.0	1609090.0	1617142.3579080072	0.0		0.0	1815240.0	1825355.395113187	0.0	0.0	4814380.0	4842960.562092235	0.0		0.0	13554700.0	13489192.37648766	0.0	0.0	2241970.0	2253054.194722257	0.0	0.0			2096189.4977472888		1868382.8030675624	2123633.2912878506		1848581.678335036
DVQAGSHDYPGEGIYLLK	1928070.0	1934376.010146723	0.0	0.0	1433320.0	1430473.131268124	0.0	0.0	0.0	0.0	0.0	0.0	0.0	0.0	0.0	0.0	1073300.0	1076873.8975413006	0.0	0.0	1534500.0	1542563.3257734894	0.0		0.0	90357700.0	0.0	0.0	0.0	802216.0	0.0	0.0	0.0	1264120.0	0.0	28188000.0	1400642.607480226	0.0	1117730.0	1114743.8777439247	0.0		0.0	0.0	0.0	0.0	0.0	0.0	0.0	0.0	0.0	1885800.0	0.0	14595080.0	0.0	1107630.0	1111176.2482705857	0.0	0.0	1094220.0	1097449.611243638	0.0		0.0	0.0	0.0	0.0		7566900.0	0.0	0.0	18397332.0	9363500.0	1700870.0	1706506.228955787	0.0		0.0	0.0	0.0	0.0	0.0	0.0	0.0	0.0	0.0		1578925.524835229				2788786.4163583973					1513617.5299547138	1480486.7336182925
DVQDSLTVSNEAQTAK	19361000.0	19361003.5	584709180.0	158270000.0	20578600.0	20578573.625	0.0	164340000.0	15095100.0	0.0	1074248960.0	112500000.0	15543500.0	15543483.9375	691030210.0	128860000.0	18097500.0	18097542.875	526856608.0	146420000.0	16162900.0	16162912.3125	581548610.0	15191602.937465036	132520000.0	15553400.0	0.0	527009536.0	117390000.0	13633400.0	13633430.8125	462574624.0	97673000.0	12948500.0	0.0	0.0		0.0	14808900.0	14808928.3125	581102210.0	12195556.08510427	118450000.0	14895400.0	0.0	673938690.0	121300000.0	12659600.0	12659586.625	541357500.0	103160000.0	12671700.0	0.0	486123328.0	103070000.0	14366700.0	14366725.75	613159360.0	115390000.0	14621300.0	14621328.5	0.0		116530000.0	1448220.0	0.0	629811140.0	10334328.83646129	82823000.0	0.0	0.0	683554940.0	94371000.0	13935500.0	13935506.25	0.0		0.0	14725700.0	0.0	0.0	0.0	13521800.0	0.0	0.0	0.0	13607870.42511852	9359361.470431697	18216333.27784152	15601824.03241644	15143448.89506435	18697130.89791342	14120822.197538951	12692624.951086348	12676688.006179849	11835759.41790737	13902984.97578161	9790217.251781914
DVQEIATVVVPKPK	3479570.0	3471490.8688514046	0.0	0.0	3100990.0	3093500.534004548	0.0	20377000.0	0.0	0.0	0.0	0.0	0.0	0.0	0.0	0.0	3479440.0	3471307.840112641	0.0	0.0	3267970.0	3261670.996739672	0.0		21983000.0	4205990.0	4197718.978653385	155239152.0	33493000.0	0.0	0.0	0.0	0.0	3585420.0	3576291.022018609	0.0		0.0	2636880.0	2630838.461941348	0.0		0.0	0.0	0.0	0.0	0.0	0.0	0.0	0.0	0.0	3034870.0	3028698.820575659	181625808.0	22186000.0	3294780.0	3288318.385101045	131455664.0	27733000.0	2449490.0	2449488.53125	121201560.0	3401703.025972297	22876000.0	3680480.0	3680482.9375	170527904.0	3526266.944066192	29606000.0	3344890.0	3338005.70665686	0.0	0.0	3187180.0	3180854.7508160984	152552896.0	4040741.659299418	25242000.0	4152020.0	4152023.296875	148597168.0	30232000.0	3067390.0	3067390.375	0.0	0.0		2917640.784421575					4011334.6927319937				2945543.65264515		4083206.467757947
DVQEIFR	0.0	0.0	1004691460.0	218280000.0	26084300.0	0.0	904324100.0	209710000.0	22363100.0	0.0	0.0	0.0	22684600.0	0.0	968593280.0	181130000.0	0.0	0.0	1066470530.0	235620000.0	24767700.0	0.0	1030641730.0	28263003.12036068	198010000.0	0.0	0.0	1011703810.0	169610000.0	20709100.0	0.0	0.0	85399000.0	26014800.0	0.0	1025594560.0		208280000.0	381266.0	0.0	1024293120.0		181460000.0	0.0	0.0	987900540.0	186840000.0	19316200.0	0.0	962880510.0	251110000.0	20680500.0	0.0	0.0	81017000.0	0.0	0.0	1011322300.0	181090000.0	0.0	0.0	1064931520.0		179980000.0	22670400.0	0.0	1025793860.0		180470000.0	22190100.0	0.0	0.0	268510000.0	23495700.0	0.0	944541250.0	27415406.55177822	188840000.0	22408000.0	0.0	1019716670.0	179420000.0	22577700.0	0.0	1041199100.0	266150000.0	19778148.50669338									20211063.973475628	23658566.91844384			25249231.37330397
DVQELLTQYTK	1716960.0	0.0	0.0	74409000.0	10493500.0	0.0	0.0	85959000.0	2980880.0	0.0	289172448.0	59959000.0	2704950.0	0.0	297668672.0	74078000.0	9069960.0	0.0	0.0	80741000.0	8319320.0	0.0	0.0	8185912.378224906	68686000.0	6416970.0	0.0	0.0	45662000.0	8697790.0	0.0	324405664.0	70177000.0	0.0	0.0	328825536.0	5563100.501126449	50047000.0	7922150.0	0.0	0.0		69886000.0	8889920.0	0.0	288983072.0	71995000.0	7945960.0	0.0	274152544.0	66384000.0	8033260.0	0.0	345924192.0	67023000.0	904762.0	0.0	0.0	0.0	7810340.0	0.0	0.0		62641000.0	9290610.0	0.0	351130688.0	7337625.925230043	78093000.0	7160110.0	0.0	340472736.0	58530000.0	7218820.0	0.0	0.0		0.0	6664380.0	0.0	298205632.0	57666000.0	8033880.0	8033880.0625	322025760.0	64240000.0	7109597.39289323	6395388.372675631			5958400.7685665			6603933.272914832	7981670.101373364	7476511.863503357		6453076.362602179	7453327.202812716	6492859.64142612
DVQFEHGYR	2888650.0	2888646.71875	63701548.0	19657000.0	2633000.0	2632997.8125	62411528.0	18659000.0	3071040.0	3071039.71875	69295296.0	18864000.0	2864230.0	2864228.8125	65118008.0	22429000.0	3199900.0	3199901.71875	61104264.0	26876000.0	2618550.0	2618545.90625	63697704.0	1769879.152720068	21301000.0	3193440.0	3183195.495159143	68853256.0	26572000.0	2583770.0	2583772.875	67588976.0	20573000.0	2495860.0	2495862.0625	0.0		18844000.0	3730020.0	3730022.9375	68229736.0	2358370.001257644	29251000.0	2939900.0	2939901.96875	68097336.0	24573000.0	2655710.0	2655709.4375	68752024.0	18131000.0	2514580.0	2514584.203125	72378120.0	15976000.0	3166690.0	3156238.333110098	65166064.0	25048000.0	2576660.0	2576655.40625	71836464.0	1997601.6029261176	18309000.0	2353650.0	2345585.235354847	65726752.0	1703321.383189036	19694000.0	2384030.0	2384031.53125	0.0	0.0	3112200.0	3112195.34375	70921288.0	2225975.632280452	24498000.0	2829320.0	2829320.03125	67956528.0	22240000.0	2557170.0	2557173.75	72157952.0	22854000.0	1912544.4097666345	1981941.464941596	1902773.3886579347	1747294.8307008925	1684675.654227969	1742525.4494590836	2018865.5640962685	1512096.306141954	1643463.5594936712	1740838.5629015604	2206705.017327277		2110316.33444196	1985679.9222573647
DVQGTDASLDEELDR	6480000.0	6479995.1875	220608816.0	50094000.0	5778450.0	5778445.625	222864224.0	43031000.0	5745390.0	5734958.07532992	0.0	41766000.0	5639680.0	5629057.952129464	0.0	45516000.0	6339630.0	6339632.5625	0.0	43626000.0	6754570.0	6741417.169419892	0.0		0.0	5338000.0	5325567.690728333	268507968.0	43078000.0	4617640.0	4608360.058177616	0.0	56769000.0	5544680.0	5544676.1875	252822896.0	3836419.153818684	40277000.0	6566240.0	6566237.75	297680800.0	5081901.328352384	48435000.0	4922280.0	4910520.922038622	237166224.0	40006000.0	5294110.0	5294112.875	0.0	0.0	4168930.0	4161012.7778250254	235608368.0	38692000.0	6458310.0	6445903.397843731	228202672.0	49516000.0	6199700.0	6185387.577301053	245512128.0	3923597.593516428	54272000.0	4967490.0	5389282.3125	237011888.0	3580714.0151071814	30418000.0	5329160.0	5329163.8125	256959280.0	37927000.0	5982590.0	5970770.975423615	0.0		40025000.0	6181450.0	6167189.457534183	249769392.0	49096000.0	4372310.0	4372313.125	210154448.0	29670000.0		3182746.43373812	4659450.080735713	4662545.520332102			3977976.372403699		3569514.0963502578		3316042.8814958665	3788944.719968311	3933435.4394235993	2923566.3430406176
DVQGTDASLDEELDRVK	6994570.0	6994572.125	483209856.0	129600000.0	7527760.0	7527755.875	244008064.0	69280000.0	418550.0	414980.0885384989	0.0	0.0	0.0	0.0	0.0	36443000.0	9011960.0	9011961.4375	476812320.0	152140000.0	8464990.0	8464988.125	267853088.0	13174899.955445312	68168000.0	5431220.0	5431224.1875	0.0	0.0	0.0	0.0	0.0	0.0	1191940.0	1187690.8676948366	0.0		0.0	6546560.0	6546559.5	245439312.0	11574911.95872406	65809000.0	6154050.0	6154046.59375	0.0	0.0	0.0	0.0	0.0	0.0	1603800.0	1589897.717197979	0.0	0.0	6227360.0	6208851.148157851	250568192.0	55516000.0	0.0	0.0	0.0		0.0	1069470.0	1060892.5704279342	0.0		0.0	1583460.0	1567146.0958793862	0.0	0.0	5070680.0	5028678.883551917	0.0		77352000.0	5601230.0	5601227.03125	0.0	49919000.0	0.0	0.0	0.0	0.0			11814867.534626909	14601448.905746773		13873680.825169465					13235179.466792652
DVQIGDIVTVGECRPLSK	63029800.0	63029830.875	4949294100.0	1038800000.0	74253100.0	74253125.375	5007288300.0	1304100000.0	75362600.0	75362627.75	2266296060.0	1361300000.0	69425400.0	69425399.25	2370869760.0	1325300000.0	68993800.0	0.0	4779728900.0	1218300000.0	79611400.0	0.0	5058972700.0	167636194.99667364	1355800000.0	69953000.0	69953027.25	5422201300.0	1227300000.0	67697600.0	67697579.875	2337573630.0	1191400000.0	64990400.0	64990443.5	2347507970.0	120362064.48449443	1235900000.0	69301100.0	69301102.75	4852950000.0	105740076.2483526	1311900000.0	65035900.0	65035858.0	2075061500.0	1197300000.0	80887600.0	80887575.75	5414236200.0	1377100000.0	60322400.0	60322359.875	5851032600.0	1170000000.0	62962900.0	0.0	5079255000.0	1190600000.0	62312600.0	0.0	5231047700.0	116974451.83678278	1144600000.0	59915600.0	59915575.875	5945032200.0	123110749.30908798	1166600000.0	69547600.0	69547570.0	5723237400.0	1203900000.0	73676300.0	0.0	5069470700.0	117047300.12122004	1270600000.0	65931600.0	65931595.5	5261620200.0	1225800000.0	60315400.0	60315439.25	5689745400.0	1125300000.0	134848170.3617074	121426566.64974074	115010444.48670876	140347245.84641618	137594586.27325916	124029831.14111447	118849845.72344434	143376670.52921423	97289975.68109092	141107469.21508995	111990204.2838138	107464557.5057518	107837410.19583309	135825231.92964154
DVQMLQDAISK	23679400.0	0.0	0.0	0.0	21300800.0	0.0	0.0	0.0	18062600.0	0.0	0.0	0.0	18479800.0	18479829.75	0.0	0.0	24444900.0	0.0	0.0	0.0	22215600.0	0.0	0.0		0.0	17798700.0	0.0	0.0	0.0	17836600.0	17836561.5	699632260.0	148950000.0	17042400.0	17042385.5	646190780.0	13021143.212460104	138120000.0	20384600.0	0.0	801243840.0	17956441.689741556	170460000.0	18538800.0	0.0	0.0	0.0	19285700.0	19285694.0	0.0	0.0	16338700.0	16338683.0	0.0	0.0	19391600.0	0.0	816139330.0	160630000.0	768888.0	0.0	0.0		159550000.0	14302300.0	14302295.75	661951810.0	11299909.177140867	114110000.0	15225800.0	15225847.375	0.0	0.0	20719300.0	0.0	808666300.0	17625005.663683172	173090000.0	19339700.0	0.0	0.0	145310000.0	0.0	0.0	0.0	0.0								12846708.555114113			14199956.41196069
DVQNFPAATDEKDKFVEK	2378340.0	2385599.868338311	0.0	21858000.0	2007120.0	2018289.230671479	0.0	18416000.0	2418120.0	2418123.2916666665	0.0	23085000.0	2978140.0	2970032.765469664	57545516.0	34292000.0	2893870.0	2886901.48994826	0.0	21565000.0	2913790.0	2898230.488379348	77828120.0	6130538.863759143	24129000.0	2564860.0	2564857.4375	85935776.0	31468000.0	2269040.0	2261369.9652906395	83741088.0	23790000.0	486070.0	484746.0293670097	0.0		0.0	2082730.0	2077465.1233994605	0.0		24204000.0	2743030.0	2758089.2136774496	67693744.0	24191000.0	1925790.0	1920295.9167856409	0.0	19342000.0	0.0	0.0	0.0	19492000.0	2597280.0	2582221.151982622	0.0	24403000.0	3110450.0	3120700.893611383	81368072.0	6922971.399424986	24484000.0	0.0	0.0	0.0		0.0	474362.0	475609.4113503627	0.0	0.0	2159050.0	2153536.1744092163	72499584.0	7098062.172842275	24632000.0	2021100.0	2014716.549542531	73127904.0	19963000.0	0.0	0.0	0.0	0.0	6642452.789335309		6497809.482584404						5724404.07978967				6760707.940726459
DVQTALALAK	7527390.0	7527391.5	0.0	0.0	6888370.0	6888372.875	265248352.0	49967000.0	5368430.0	5354080.202648546	0.0	0.0	641335.0	639788.3481834669	0.0	0.0	10359000.0	10358954.0625	0.0	0.0	7680720.0	7680715.375	175071568.0	3995737.211338579	54103000.0	5354830.0	5338473.710012903	0.0	0.0	0.0	0.0	0.0	0.0	5793490.0	5776541.805864243	192516496.0	1565904.673182773	0.0	5465150.0	5448440.465655927	0.0		0.0	5554120.0	5541367.362402308	0.0	0.0	2241040.0	2241038.09375	0.0	0.0	5581310.0	5563604.660063453	0.0	0.0	5405070.0	5390844.491336526	0.0	0.0	2316850.0	0.0	0.0		0.0	4531710.0	4519975.048866208	0.0		0.0	4794550.0	4780097.493384668	0.0	0.0	2352930.0	5260902.393612886	0.0		0.0	5083710.0	5068734.931815364	0.0	0.0	0.0	0.0	0.0	0.0				3911166.818575086
DVRLLVACCLADIFRIYAPEAPYTSHDK	0.0	0.0			0.0	0.0			0.0	0.0			0.0	0.0			0.0	0.0			0.0	0.0				0.0	0.0			0.0	220013.191413436			0.0	0.0				290170.0	290634.7252255631				0.0	0.0			0.0	0.0			0.0	0.0			0.0	0.0			0.0	0.0				0.0	0.0				0.0	0.0			0.0	0.0				0.0	0.0			0.0	0.0
DVRPYIVGAVVR	8681100.0	8681100.28125	266374768.0	69134000.0	8586050.0	8586052.4375	87426440.0	27703000.0	10358300.0	10358274.25	90874912.0	30151000.0	8684460.0	8684456.625	78752112.0	25867000.0	8938110.0	8938108.5	290747648.0	70480000.0	8098190.0	8098193.5	0.0		0.0	9028610.0	9028609.5	0.0	31080000.0	7905650.0	7905648.875	82118528.0	25786000.0	6978690.0	6978690.5625	83757752.0	6705579.836000642	24437000.0	8348800.0	8348802.625	0.0		28878000.0	8998710.0	8998709.25	0.0	0.0	9079480.0	9079481.125	96066280.0	23695000.0	7957270.0	7957271.25	79455192.0	25071000.0	6628780.0	6628782.1875	0.0	0.0	7185590.0	7185585.875	0.0		50683000.0	7332800.0	7332795.625	101954256.0	7601257.274166321	25472000.0	7710170.0	7710167.75	81764968.0	0.0	8610200.0	8610204.8125	0.0		105620000.0	7945390.0	7945390.625	0.0	20270000.0	8354500.0	8354503.5	87208336.0	23384000.0	8862191.278588548	8593432.742429258	12859183.559565004	13427751.479746198	9572331.63045798	10148100.062592512		8774545.965680726		11458676.651250292		6700821.267070248		6590021.230926514
DVRQQYESVAAK	1393590.0	1388155.2808740605	0.0	0.0	853266.0	849647.805799007	0.0	0.0	1032320.0	1032321.203125	0.0	0.0	823447.0	820058.743362453	20081780.0	5892500.0	1203510.0	1203509.140625	0.0	0.0	964690.0	964690.15625	0.0		0.0	1234310.0	1234313.046875	19413126.0	10919000.0	1225670.0	1220068.2774307458	21873326.0	9994000.0	0.0	0.0	0.0		7698000.0	1435430.0	1435433.578125	0.0		0.0	1235020.0	1228738.8635221622	25168714.0	9615100.0	0.0	0.0	0.0	7210200.0	0.0	0.0	0.0	0.0	1436060.0	1429149.8799188435	0.0	0.0	0.0	0.0	0.0		0.0	0.0	0.0	0.0		0.0	0.0	0.0	0.0	0.0	0.0	0.0	0.0		0.0	1089580.0	1084601.135680037	0.0	0.0	0.0	0.0	15272767.0	0.0	1023543.0351852098						1295549.567121797	1329646.8663713308	1107390.5797197423					1215679.5934148163
DVSEELSR	2069210.0	2069205.578125	0.0	0.0	3419290.0	3411351.706001708	0.0	10855000.0	2187350.0	2182579.082272313	66181520.0	16872000.0	2482930.0	2477998.607095689	62336196.0	23298000.0	2587340.0	2581928.726082156	0.0	0.0	2329380.0	2329381.59375	0.0		0.0	1707670.0	1704043.1134247254	60742068.0	13695000.0	2381570.0	2376063.7960977075	61020492.0	15318000.0	2692110.0	2687414.077876499	0.0		18147000.0	1908040.0	1908041.84375	0.0		0.0	1919990.0	1916351.4702712027	59376168.0	14889000.0	2075120.0	2071530.590258138	53148440.0	23212000.0	2719110.0	2714148.049863115	0.0	0.0	1871480.0	1867690.1685326484	68630216.0	14010000.0	1979150.0	1979146.140625	0.0		6757100.0	1940440.0	1936295.372770012	0.0		0.0	2176860.0	2172117.910150808	0.0	0.0	2008290.0	2004145.947548752	77472840.0	1873469.028107904	15704000.0	1960000.0	1955812.384822189	69330784.0	0.0	2235350.0	2235345.90625	70099456.0	17245000.0	1943102.4484035624				2765654.859000389		2092940.855414968	2402116.382670408	1896733.004504857	2452108.4743627594	2045239.5520583435		2313584.703169172	2595090.5951308366
DVSELTGFPEMLGGR	81712400.0	81712361.5	0.0	0.0	0.0	0.0	1185195140.0	686950000.0	74629000.0	74629041.5	985449540.0	606970000.0	71906000.0	0.0	952762240.0	591290000.0	80391100.0	0.0	1215483140.0	656370000.0	71832100.0	0.0	1159137790.0	31547240.02496061	587310000.0	65002700.0	65002687.5	1116599040.0	529340000.0	66924500.0	0.0	1163689340.0	546830000.0	0.0	0.0	1353351170.0	30189958.781899627	617570000.0	77847400.0	77847434.0	1047368190.0	28610280.77398282	639310000.0	75515800.0	0.0	1136309250.0	616680000.0	68070600.0	0.0	1243774080.0	555190000.0	69662500.0	0.0	1297240700.0	566420000.0	65995300.0	65995289.75	1127968260.0	545880000.0	75478700.0	0.0	1072303360.0	26637203.906358007	616500000.0	0.0	0.0	1288361340.0	29013589.31263614	588810000.0	78778000.0	78777970.5	1296283260.0	639780000.0	67771100.0	0.0	1029693630.0	27265555.357224103	552710000.0	76237900.0	0.0	1163548030.0	623150000.0	72261100.0	72261078.75	1222438530.0	630300000.0	28269268.304766137	27596642.25773872		31421619.038953524	27397638.06173229	33636917.46360409	27708714.92438324	27422591.554358397	28636045.897451773	26693138.782751437	27659609.29798104	29683434.039412025	28314889.928425428	25529974.959321808
DVSELTGFPEmLGGR	1247670.0	1261430.324733606	0.0		1678740.0	1698703.7011384412	44343856.0		1444750.0	1461093.3949552183	32699704.0		1247770.0	1251225.9802391755	64291880.0		1471750.0	1489053.3826769418	0.0		1478200.0	1497875.7444758436	0.0			1204310.0	1207908.895692032	0.0		1324840.0	1339906.0607081142	0.0		815945.0	819016.4457187027	0.0			1306600.0	1311877.266763026	0.0			1476930.0	1482103.0768577692	0.0		3552830.0	3552831.5	0.0		3669540.0	3669537.375	0.0		1339660.0	1344163.922108719	0.0		0.0	0.0	0.0			3383710.0	3383706.640625	0.0			2393770.0	2293176.164252208	0.0		1702970.0	1707816.0668008318	0.0			700904.0	710207.664551947	0.0		3281640.0	3281640.46875	38881140.0		761144.7122722107	858579.8129072402		874216.91338526	727133.57619337									765736.3946130351
DVSGEGVQQALLK	1411350.0	1406313.9209564736	0.0	0.0	1984850.0	1984845.1875	0.0	0.0	0.0	0.0	0.0	0.0	0.0	1298091.578125	0.0	0.0	2235960.0	2228048.7399850106	0.0	0.0	3337260.0	3337259.5	0.0		0.0	0.0	0.0	0.0	0.0	0.0	0.0	0.0	0.0	0.0	0.0	0.0		0.0	2821950.0	2811441.5222069225	0.0		0.0	814636.0	810906.030185989	0.0	0.0	1810820.0	1801910.888605532	0.0	0.0	499056.0	497336.1757697283	0.0	0.0	3114520.0	3103610.47080004	0.0	0.0	3383960.0	3371227.253735536	0.0		0.0	0.0	0.0	0.0		0.0	0.0	1044982.0167399732	0.0	0.0	3765820.0	3751222.346615576	0.0	3012344.584321976	36720000.0	4204230.0	4187747.946820547	0.0	0.0	1786210.0	1778697.7742215851	0.0	0.0
DVSGPMPDSYSPR	2646790.0	2642136.361450765	0.0	0.0	2873350.0	0.0	0.0	0.0	8075930.0	8075927.375	0.0	67819000.0	7526080.0	7526084.875	0.0	62282000.0	3361470.0	0.0	0.0	0.0	3619450.0	3612307.67380744	0.0		0.0	8100550.0	0.0	0.0	67641000.0	7842190.0	7842185.625	0.0	65481000.0	7520580.0	7520579.8125	222983600.0	5973536.834878736	62561000.0	5842000.0	5841999.5625	0.0		0.0	0.0	0.0	0.0	0.0	7555630.0	7555625.484375	0.0	63410000.0	8336940.0	8323636.2201016	0.0	69152000.0	6141710.0	6962135.54608254	0.0	0.0	5857980.0	5847828.401850647	0.0	7539855.3440996595	52631000.0	7145720.0	7145719.75	0.0	5097440.421128378	58634000.0	7362790.0	7362789.59375	0.0	60814000.0	5815250.0	5815251.90625	0.0		0.0	6682110.0	0.0	0.0	54800000.0	6775460.0	6775461.390625	0.0	52140000.0	5678345.05662797	6247605.918635168			5788691.936342827		6368778.774630524	4764649.805280477	6559825.063169794	5580141.401299631		6262750.732875822	6960078.362792397	5576096.5900258925
DVSIMPFK	24619900.0	24619942.5	997624830.0	271160000.0	22164300.0	22164333.75	989366340.0	252750000.0	24001400.0	24001394.25	0.0	243620000.0	24215200.0	24156944.90902423	0.0	242500000.0	34403700.0	34403656.0	1440643460.0	390660000.0	35760200.0	35760196.25	1449181180.0	38188637.190691344	397740000.0	34377700.0	34298518.331983484	1494913280.0	343700000.0	33704800.0	33704761.25	1542411900.0	365560000.0	50168100.0	50056749.312930666	2191503620.0	53381051.00790063	507990000.0	52455000.0	52338561.83004267	2154822660.0	50878271.35614501	560800000.0	47685600.0	47575702.0258315	2167652610.0	482530000.0	46774400.0	46774428.25	2195397380.0	510060000.0	59962800.0	61348919.09174858	2957745150.0	660920000.0	54129800.0	54129772.75	2684865540.0	597250000.0	52019400.0	52019433.75	2707906300.0	46202992.05883765	561610000.0	58903900.0	58903881.75	3108229120.0	58013162.58156997	634030000.0	71966500.0	71966466.0	3709072900.0	807600000.0	75848200.0	75672628.23162846	3312655870.0	83650712.95544712	817360000.0	67021800.0	67021755.0	3385749500.0	714560000.0	70621000.0	70621046.0	3534231040.0	775430000.0	25355272.75046672	57309176.79751452	22355536.9151325	20409760.303177584	20463358.180873744	37103729.78282136	27077648.1552777	28048378.746180657	56182714.75302848	48311281.57396604	63876254.4150672	68975809.53050074	78616137.61533804	67553135.7891969
DVSImPFK	2393110.0	2313451.2293143617	0.0		1946760.0	1880330.4777668635	0.0		0.0	0.0	0.0		0.0	0.0	0.0		2319390.0	2259783.4936544155	0.0		2262190.0	2192085.2407335304	0.0			1612690.0	1732441.6839899789	0.0		0.0	0.0	0.0		915206.0	885305.6269215364	0.0	661964.753014042		1988250.0	1920348.2867738763	0.0			1469670.0	1421352.149229481	29898222.0		1099580.0	1014727.081700921	37067544.0		1586240.0	1540530.3103636538	71210032.0		1682280.0	1682276.875	0.0		0.0	0.0	0.0	34149993.18415379		1590240.0	1550889.9650330115	58188432.0	1154399.46338371		1296720.0	1263824.887101564	65443584.0		0.0	0.0	0.0	43807730.7422882		2766050.0	2674351.915877413	0.0		1668020.0	1622865.472342335	0.0			1068138.1432670604							42424427.11946209	7400699.845496178	38485550.08760423	1156248.2972767265	39795551.27890291
DVSLGDWEFGK	1199450.0	1194627.3327730435	35265588.0	8999100.0	1328850.0	1323467.5348964364	0.0	0.0	1874420.0	1874423.125	62710984.0	15493000.0	1599440.0	1592443.1197891058	45425636.0	12293000.0	1002780.0	967564.5425822316	0.0	0.0	1364680.0	1359395.39191294	0.0		0.0	1590150.0	1590152.6171875	59026800.0	14014000.0	2078890.0	2078892.78125	0.0	16377000.0	0.0	0.0	0.0		0.0	1162530.0	1158559.5541749948	0.0		9153800.0	1530780.0	1530778.8203125	60603456.0	11730000.0	1225480.0	1225484.140625	0.0	9347400.0	0.0	0.0	0.0	0.0	1022280.0	1018685.0835081674	0.0	9570100.0	1112000.0	1111996.734375	56980716.0	631804.3887357784	0.0	0.0	0.0	0.0		0.0	0.0	0.0	0.0	0.0	1155460.0	1151748.955481178	47033376.0	841902.3017990233	8629300.0	1259010.0	1259007.390625	62094204.0	0.0	0.0	0.0	0.0	12736000.0	1131834.5047496497		879656.9985429212		1457029.99861678		1192839.413438426		768832.6031746762				894957.5432949474
DVSLGDWEFGKR	2763650.0	2757810.631558046	0.0	14998000.0	2993110.0	2987486.0771841337	0.0	0.0	2530880.0	2530881.09375	28920068.0	23463000.0	2662490.0	2642235.498547708	32385422.0	8942200.0	3002900.0	2983972.6974783773	0.0	22411000.0	2296750.0	2291632.961550802	29431764.0	1978222.945419698	28668000.0	2171060.0	2159371.51766551	36851488.0	10977000.0	1910720.0	1910717.765625	30765908.0	10621000.0	2030150.0	1625948.1305929772	28187570.0	2733282.386497804	6775300.0	1978510.0	1965751.0051352144	21595900.0	2119715.270088294	0.0	2604240.0	2604241.265625	0.0	8236300.0	2421090.0	2421087.875	26357816.0	16270000.0	2834100.0	2826947.8305896176	33888260.0	9818600.0	1873010.0	1869641.2930270704	0.0	0.0	2343070.0	2324780.8071750617	91125248.0	2167813.821772453	20641000.0	1797880.0	1795451.667272181	35188928.0	2408728.7336725025	20511000.0	2213070.0	2209179.60301468	29848918.0	8330700.0	2317900.0	2314607.017423985	26673970.0	4142887.6021727994	0.0	2617480.0	2613577.865934397	93261104.0	29419000.0	1716310.0	1706199.22936606	21954488.0	0.0	2981817.004778932	3885132.2708455697	2132993.5497573176	2418559.9678222355	2073865.4288959268	2779724.5544830533	2470852.9816845204	3813290.766928978		2242040.4770539105		3333616.721171873	2473079.2714815526	2817143.854688283
DVSLLTQK	720969.0	719445.7482403081	0.0	0.0	1344650.0	1341045.5770740088	0.0	0.0	891891.0	889834.7292292004	0.0	0.0	0.0	0.0	0.0	0.0	1745930.0	1745933.703125	0.0	0.0	1803840.0	1803841.4375	0.0		0.0	1118570.0	1116069.6033733631	0.0	0.0	742701.0	740965.7903807461	0.0	6296100.0	1511720.0	1508451.1759868134	42753956.0	1239151.6602183538	11388000.0	1503870.0	1503871.515625	0.0		0.0	1786740.0	1783436.0311142548	14582354.0	13896000.0	803251.0	801327.1714425802	0.0	0.0	1880250.0	1880250.75	40989968.0	19703000.0	1383740.0	1383741.09375	0.0	0.0	1915640.0	1915636.15625	51263828.0	1441962.5778666206	11067000.0	1452110.0	1452114.421875	40224928.0	1395544.3684488437	10307000.0	1728750.0	1724399.111109577	49967880.0	12419000.0	3490260.0	3482509.184674504	0.0		0.0	485998.0	485051.36718308425	0.0	18314000.0	1474480.0	1470617.4617535006	38876772.0	10888000.0	1477393.5189946208	1630813.1395755385							1451494.3525829825			1574927.7629711707		1445050.3065866197
DVSPDLSCADEISECYHK	0.0	0.0	0.0		0.0	0.0	0.0		0.0	0.0	0.0		0.0	0.0	0.0		0.0	0.0	0.0		0.0	0.0	0.0			0.0	0.0	0.0		1026500.0	1024189.2831531126	6545022.0		0.0	0.0	0.0			0.0	0.0	0.0			0.0	0.0	0.0		0.0	0.0	0.0		0.0	0.0	0.0		0.0	0.0	0.0		0.0	0.0	0.0			0.0	0.0	0.0			0.0	0.0	0.0		0.0	0.0	0.0			0.0	0.0	0.0		0.0	0.0	0.0			350094.70875925163						1158846.4250116628
DVSSWVGHYGALVTHSSVR	1076530.0	1073501.35524092	0.0	0.0	825919.0	821750.5619941038	0.0	9758400.0	709508.0	711659.1285047471	66538628.0	23164000.0	0.0	0.0	0.0	0.0	1099450.0	1096968.5579089096	0.0	0.0	1535410.0	1535414.7916666667	0.0	1825283.844068593	0.0	2108890.0	2104739.836344745	0.0	0.0	0.0	0.0	0.0	0.0	759822.0	755349.262758439	0.0		0.0	1662690.0	1654338.9491269786	0.0		0.0	433766.0	431352.82862562407	83585928.0	0.0	0.0	0.0	0.0	0.0	657815.0	659712.7272563614	0.0	0.0	714169.0	716289.752986641	94809096.0	0.0	1498440.0	1495512.3748424042	0.0		0.0	2694010.0	2687802.2051951685	125671024.0	3096606.2220443515	0.0	1834500.0	1829405.6426238988	0.0	0.0	1441670.0	1438452.6261356592	0.0		0.0	0.0	0.0	0.0	0.0	0.0	0.0	0.0	0.0					1678939.0579064006				1511954.4972718195		2959603.9467009977
DVSVAELLR	0.0	0.0	0.0		0.0	0.0	0.0		0.0	0.0	0.0		0.0	0.0	0.0		0.0	0.0	0.0		0.0	0.0	0.0			0.0	0.0	0.0		0.0	0.0	0.0		1006200.0	1006196.375	15101411.0	467646.6255453975		0.0	0.0	0.0			0.0	0.0	0.0		0.0	0.0	0.0		568759.0	567307.7797218648	0.0		0.0	0.0	0.0		0.0	0.0	0.0			0.0	0.0	0.0			0.0	0.0	0.0		0.0	0.0	0.0			0.0	0.0	0.0		0.0	0.0	0.0														585047.2977579759
DVTEAEQAEEQAR	821096.0	783705.1458255929	16216111.0	5577600.0	950124.0	898494.609375	0.0	7025500.0	1391100.0	663124.6623432684	0.0	9715800.0	1149630.0	1099169.828125	23671714.0	8185700.0	775102.0	729868.3851585782	0.0	0.0	1004360.0	951937.3978620744	13760024.0	632847.1261227166	7662500.0	953916.0	912315.375	22496494.0	6640600.0	936790.0	878685.0859375	18031056.0	6530800.0	933963.0	872854.5732440018	21902966.0	432075.1640968021	6649100.0	1006570.0	959113.46875	17170722.0	588631.4850241216	8439900.0	1079540.0	1031714.796875	20987504.0	7864100.0	1148400.0	1094218.734375	0.0	9298500.0	803726.0	759924.8398171997	0.0	0.0	958156.0	925347.546875	21875014.0	7125800.0	1146820.0	1069517.45735607	22372554.0	665340.1045559444	8230900.0	737941.0	699181.4262890504	0.0		5830000.0	0.0	0.0	0.0	5179600.0	1153360.0	1086336.9317658886	19510066.0	801443.0821468051	9020700.0	908798.0	855675.3101455038	0.0	8428400.0	974514.0	912819.0966812514	20746636.0	6843000.0	631673.4910298302	579119.1119478046	508555.68575103616				619626.5346998626	647127.3877669533	789791.1410768797		605017.773708659			733017.9006541887
DVTEAEQAEEQARQEEQVVR	0.0	0.0	0.0	0.0	0.0	0.0	0.0	0.0	929104.0	922556.7129517468	6171919.5	0.0	0.0	0.0	0.0	0.0	0.0	0.0	0.0	0.0	0.0	0.0	0.0		0.0	0.0	0.0	0.0	0.0	0.0	0.0	0.0	0.0	0.0	0.0	0.0		0.0	0.0	0.0	4857440.0		0.0	0.0	0.0	0.0	0.0	0.0	0.0	0.0	0.0	0.0	0.0	0.0	0.0	0.0	0.0	0.0	0.0	487889.0	484931.8133444957	6387212.0		0.0	0.0	0.0	0.0		0.0	0.0	0.0	0.0	0.0	0.0	0.0	7060587.0		0.0	0.0	0.0	0.0	0.0	0.0	0.0	0.0	0.0
DVTEEEGNIVIYTEPTDLHK	0.0	0.0	0.0	0.0	0.0	0.0	0.0	0.0	0.0	0.0	0.0	0.0	0.0	0.0	0.0	0.0	856885.0	852930.3942701468	0.0	0.0	1070050.0	1070707.72087937	0.0		0.0	0.0	0.0	0.0	0.0	0.0	0.0	0.0	0.0	0.0	0.0	0.0		0.0	2358590.0	2341994.153273692	43913288.0	1602224.9705965142	27365000.0	0.0	0.0	0.0	0.0	0.0	0.0	0.0	0.0	0.0	0.0	0.0	0.0	1336280.0	1340268.1665934082	0.0	23001000.0	447369.0	444268.6863612465	0.0		27037000.0	0.0	0.0	0.0		0.0	0.0	0.0	0.0	0.0	1705120.0	1702623.4553898338	72895984.0	3235095.0680806627	20693000.0	1541270.0	1539431.1392941065	0.0	0.0	0.0	0.0	0.0	0.0													2286182.6542957635
DVTELYLEGNHLTAVPR	0.0	0.0	0.0		0.0	0.0	0.0		0.0	0.0	0.0		1087660.0	1082511.6796078011	24219874.0		0.0	0.0	0.0		0.0	0.0	0.0			0.0	0.0	0.0		0.0	0.0	0.0		0.0	0.0	0.0			0.0	0.0	0.0			0.0	0.0	0.0		0.0	0.0	0.0		0.0	0.0	0.0		0.0	0.0	0.0		0.0	0.0	0.0			0.0	0.0	0.0			0.0	0.0	0.0		0.0	0.0	0.0			0.0	0.0	0.0		0.0	0.0	0.0		2011464.545877194
DVTFNTNLPDAEILK	0.0	0.0	300810208.0	67226000.0	0.0	0.0	0.0	0.0	476291.0	0.0	0.0	0.0	0.0	0.0	0.0	0.0	0.0	0.0	0.0	47036000.0	0.0	0.0	0.0		0.0	0.0	0.0	0.0	0.0	0.0	0.0	92436096.0	21586000.0	2910030.0	0.0	91210352.0	1962993.1602637395	22065000.0	0.0	0.0	0.0		0.0	0.0	0.0	0.0	40999000.0	0.0	0.0	0.0	0.0	0.0	0.0	0.0	25557000.0	0.0	0.0	0.0	0.0	4883010.0	0.0	0.0		0.0	0.0	0.0	113599800.0	2321113.802761104	26280000.0	2362130.0	0.0	0.0	17839000.0	0.0	0.0	0.0		0.0	0.0	0.0	0.0	0.0	0.0	0.0	91827144.0	20298000.0			6805379.461639686					2016212.438981572	1971721.2668503013					2107943.516063327
DVTFSPATIENELIK	7302940.0	7282756.56843275	85746496.0	63566000.0	6529030.0	6515873.443289893	85830664.0	0.0	5122310.0	5109067.828408778	0.0	0.0	6353500.0	6339270.387462317	0.0	0.0	5245680.0	5202414.240368656	0.0	0.0	6438550.0	6384085.051147223	0.0		0.0	6685410.0	6670042.252808102	0.0	0.0	4566540.0	4553270.789910983	0.0	0.0	0.0	0.0	0.0		0.0	5777010.0	5760716.80478684	0.0		0.0	3858150.0	3845050.5816683946	0.0	0.0	3772980.0	3742680.446117045	0.0	0.0	5525180.0	1495262.8453087558	0.0	0.0	6030730.0	5983389.311632248	0.0	0.0	5602750.0	5558768.829765992	0.0		0.0	0.0	0.0	0.0		0.0	0.0	0.0	0.0	0.0	5781120.0	5766016.89734677	0.0		0.0	4063050.0	4052443.5787576768	0.0	0.0	0.0	0.0	0.0	0.0			3563662.3838751484
DVTGAEALLER	11668300.0	11634677.744643657	0.0	0.0	10627900.0	10627929.75	0.0	0.0	8222280.0	8222275.8125	0.0	0.0	8433800.0	8433801.25	333989728.0	67459000.0	11069000.0	11034594.083445348	0.0	0.0	10348100.0	10348088.25	325905184.0	7846620.007437829	79763000.0	8337610.0	8337610.8125	319474816.0	0.0	9932270.0	9932265.8125	335247392.0	80598000.0	7627510.0	7627513.5625	0.0	6439207.6470004	60657000.0	8734970.0	8734974.875	311026048.0	6862050.4104037	69958000.0	8975810.0	8975813.125	0.0	10151000.0	8517300.0	8517302.625	0.0	12659000.0	7782590.0	7782588.625	346230048.0	53123000.0	5907270.0	5907267.625	300623648.0	47397000.0	6906300.0	6906303.25	301198400.0	6924707.156638398	55433000.0	8347010.0	8347013.1875	344954272.0	6516646.687375624	66945000.0	7377470.0	7377465.8125	0.0	74594000.0	6334190.0	6334194.96875	282923136.0	4632445.5840264615	53156000.0	7660040.0	7633815.1091322275	301315136.0	69217000.0	9028230.0	9028228.8125	349976768.0	73304000.0	7723445.932398419	6661127.225085181					8170270.645467061	7609759.658798739			5585544.942910113	6192276.198892379	7936213.772452291	8087839.598595896
DVTGNTEWWLAEVNGK	803539.0	801442.8867473992	0.0	0.0	630506.0	624981.4472863231	0.0	0.0	0.0	0.0	0.0	4139800.0	640865.0	638335.4809746242	12215404.0	4830900.0	514989.0	513508.0678746005	13191667.0	3310200.0	0.0	0.0	0.0		0.0	0.0	0.0	0.0	3422400.0	691468.0	689382.781741376	10678800.0	5344300.0	162666.0	161220.74234679874	0.0		0.0	560710.0	554739.89013766	0.0		0.0	0.0	0.0	0.0	3973500.0	685755.0	683844.898068932	0.0	0.0	0.0	0.0	0.0	0.0	571763.0	570029.9314625344	0.0	4406500.0	516376.0	516376.37890625	15536673.0	321537.24079422443	4883800.0	0.0	0.0	0.0		0.0	0.0	0.0	0.0	0.0	551231.0	549155.8281450202	14405876.0	284238.42471539084	0.0	560724.0	560724.3515625	14548152.0	4217500.0	0.0	0.0	0.0	0.0	499306.14988185774					461870.1276674036		556919.5148778575					324408.40609881206
DVTIADLFAK	3206480.0	3195359.9506321955	0.0	13187000.0	3507740.0	3507736.5625	0.0	0.0	3638070.0	3638071.21875	69904496.0	28544000.0	4343640.0	4343643.71875	72933760.0	32558000.0	5247800.0	5231833.908590437	81568624.0	42829000.0	4699860.0	4685547.4724508	69617112.0	2338107.020068713	37942000.0	5036620.0	5036619.8125	0.0	41084000.0	6621850.0	6601752.727169258	128671416.0	46095000.0	8199230.0	8199233.0	325698304.0	9240788.250978729	61519000.0	6540240.0	6540240.375	101057632.0	3379528.6613695878	52105000.0	8226340.0	8226337.75	137005824.0	68100000.0	8199140.0	8199143.9375	202934592.0	52901000.0	9750270.0	9750265.125	405489280.0	76650000.0	7758610.0	7758605.1875	157285360.0	64886000.0	6079770.0	6079767.3125	151457840.0	4074876.8909918303	44835000.0	10445600.0	10445610.125	431888608.0	12160527.780591886	81628000.0	12355100.0	12355081.125	492753216.0	88403000.0	9462020.0	9462017.8125	176762896.0	5911102.064204722	73911000.0	9200550.0	9200549.3125	192548416.0	108500000.0	11333600.0	11333612.25	421376480.0	96086000.0	8343759.293206614	9893304.76132909			5482702.884160187	3565351.844763394		6576269.177362478	4701479.817559493	14192449.506636998	4474760.8520236425	10373693.306715325	5531377.59226763	8769638.266174342
DVTLFEGKR	1374310.0	1370754.6445054184	0.0	0.0	1221210.0	1221207.171875	0.0	0.0	1159370.0	1155828.6070129368	33969168.0	0.0	1131570.0	1128120.8170003588	28992226.0	9476300.0	1233880.0	1233884.578125	0.0	0.0	866084.0	863940.5993769806	0.0		0.0	1665180.0	1659767.00995351	22914516.0	12098000.0	1239200.0	1235886.8805271364	0.0	0.0	1319630.0	1315745.652049092	25234906.0	1028437.221825012	0.0	1188630.0	1185502.3816696457	0.0		0.0	1531730.0	1527004.6700246008	0.0	0.0	1146480.0	1142524.9446736244	31990338.0	0.0	1246260.0	1243290.1918594758	17904034.0	8959900.0	1336100.0	1332060.0674927186	0.0	0.0	1013260.0	1010486.242604814	33639836.0	887669.3639069201	0.0	979973.0	977056.589954864	0.0		0.0	988284.0	985146.952888695	26908684.0	0.0	1464090.0	1464086.09375	40328644.0	1351185.197182675	0.0	940294.0	937690.1535540404	29275426.0	0.0	934315.0	931059.4401615844	27021510.0	0.0	910707.2758591564	1137865.3251443238			1069991.922391155		1152344.6725959915	856719.0294611033		1192261.8835620082		858375.8264363323	888837.4043432496	1366170.8537197472
DVTNFTVGGFAPMSPR	18422700.0	18422738.625	670697790.0	145390000.0	19331700.0	19331698.625	670812930.0	155920000.0	23417000.0	23416991.25	594106500.0	7484700.0	21381600.0	21381583.0	18426762.0	163210000.0	19335000.0	19334967.25	672997380.0	156700000.0	18182100.0	0.0	601073470.0	14841213.034320418	150210000.0	21733300.0	21733293.25	547617090.0	0.0	13874900.0	13774824.29716621	584825470.0	0.0	12550000.0	12549959.75	564787200.0	13387489.824171428	0.0	19810700.0	0.0	598501250.0	17452589.186189074	169530000.0	18987700.0	18987713.0	556692290.0	0.0	8654510.0	8586459.105668323	31865640.0	7135000.0	10322900.0	10247587.691064406	557664900.0	0.0	20761100.0	20761125.375	594565950.0	153010000.0	20414900.0	0.0	24218114.0	12360585.900562858	6284800.0	15993600.0	15873125.16763917	0.0		0.0	14182900.0	14076052.39548631	0.0	0.0	20739000.0	20738955.25	605716350.0	12276280.3383721	163300000.0	21325200.0	21325194.75	556104770.0	0.0	0.0	0.0	0.0	11854000.0	11982872.263704997	8406263.960070018	13636318.80960756	15696922.02103394	13429768.773809522	15226962.870284626	15760129.281119088	14635231.368002703	14312379.142245732	16808173.835998982	14313200.51239971		14385359.364517093
DVTNNVHYENYR	4317930.0	0.0	352212480.0	113890000.0	0.0	0.0	393636288.0	129480000.0	9367440.0	0.0	404327936.0	126190000.0	8626610.0	8626606.625	164519008.0	50083000.0	8455330.0	0.0	198610000.0	119260000.0	8978540.0	0.0	210364272.0	9221336.719575197	116470000.0	7966140.0	0.0	380397632.0	52987000.0	7824080.0	0.0	149312832.0	47661000.0	7218450.0	7218446.9375	141506992.0	9606057.525613507	43666000.0	8504390.0	0.0	231188448.0	13493054.301806282	120880000.0	8547760.0	0.0	0.0	51012000.0	8527590.0	0.0	143762960.0	53798000.0	8162970.0	0.0	361938496.0	103530000.0	9083490.0	0.0	408574016.0	115260000.0	0.0	0.0	425649664.0	10276648.52443768	129460000.0	8327480.0	8327480.84375	342418720.0	8438978.480720803	111040000.0	8229640.0	0.0	213809552.0	95717000.0	9096180.0	0.0	405502336.0	11993809.1096973	110260000.0	8290410.0	8290405.1875	175567488.0	61148000.0	7012860.0	7012859.4375	204305072.0	93101000.0	12913000.396854118	10407596.012600468	8082424.493350662	9278755.28043858	10018486.916834366	9001594.765462816	10886740.842407286	8490005.871262465		9997124.089915344	11307134.066079048	10718699.098992754	11923683.90431775	8595176.08871357
DVTPPPETEVVLIK	23883300.0	23883336.0	1004100610.0	190520000.0	27462400.0	27462417.875	1071165500.0	218350000.0	22863300.0	22863250.875	1036131140.0	181730000.0	0.0	0.0	0.0	0.0	24723200.0	24723249.875	999301060.0	197990000.0	28269900.0	28269940.5	1015353280.0	26865193.13778644	227250000.0	24076700.0	24076675.75	0.0	0.0	0.0	0.0	1051500220.0	188630000.0	23658700.0	0.0	1086318460.0	15749804.280561289	178510000.0	20883000.0	20882991.875	1049931650.0	13837753.637529943	171980000.0	21703600.0	21703557.875	1027748930.0	174550000.0	0.0	0.0	1068174400.0	177300000.0	23186800.0	0.0	1167060740.0	187190000.0	21212800.0	21212754.4375	1050827200.0	165780000.0	20964300.0	20964324.5	995357570.0	16450054.15666686	173720000.0	21382000.0	0.0	1095584770.0	17148207.694662675	172260000.0	0.0	0.0	1077556990.0	167850000.0	25214600.0	25214633.375	1100951420.0	19296911.321873058	213170000.0	21670900.0	21670872.625	1059000060.0	169230000.0	0.0	0.0	1153142780.0	165550000.0		15207348.92808344	22268638.840660065	20705302.422165696	18492539.663942397	19317095.830219205	18134955.319729663	18643277.9223914	22383089.802317657	17444669.210109442	19269092.92082419	13679511.310955515	16829382.45402463	16764077.470338132
DVTPVDFTPK	0.0	0.0	0.0		1044140.0	1044136.15625	0.0		0.0	0.0	0.0		0.0	0.0	0.0		1509670.0	1505206.9072357744	0.0		1341310.0	0.0	0.0			0.0	0.0	0.0		0.0	0.0	0.0		0.0	0.0	0.0			695803.0	693863.2231827473	0.0			0.0	0.0	0.0		0.0	0.0	0.0		1189590.0	1185685.4345975744	0.0		1186590.0	1182360.958005251	0.0		0.0	0.0	0.0			1006400.0	1130926.96875	0.0			0.0	0.0	0.0		0.0	0.0	0.0			743016.0	743015.921875	0.0		0.0	0.0	0.0					1406130.5547919478
DVTSLLEDPK	3204310.0	2859892.8125	0.0	0.0	2659880.0	2652270.0783468084	0.0	0.0	2006530.0	1999843.5813464087	51653908.0	13930000.0	1440530.0	1435488.4747729702	9219248.0	0.0	3938400.0	3938404.15625	88154616.0	26850000.0	2580910.0	2580914.75	0.0		0.0	4708420.0	4708422.375	97268288.0	31328000.0	2862670.0	2854749.3538356614	0.0	0.0	2797680.0	2797682.15625	0.0		0.0	3415400.0	3415395.3125	0.0		0.0	4045420.0	4045417.375	0.0	26855000.0	3587790.0	3575770.370846862	0.0	0.0	1061270.0	1058403.313144473	0.0	0.0	5900070.0	5900070.1875	220416688.0	46669000.0	5165740.0	5165743.71875	189322672.0	4853183.617829001	40174000.0	2758600.0	2758602.265625	0.0		0.0	3892660.0	3892660.1875	0.0	0.0	5665230.0	5665230.6875	239259552.0	5286141.210969505	37837000.0	5400730.0	5400726.0	0.0	40723000.0	3845840.0	3845843.578125	0.0	0.0					659035.8432181964	5563685.7633081125	2020860.402594001		3229525.111511294		4206139.563949145		5669208.347982992
DVTTFFSGK	4532580.0	4532576.75	0.0	0.0	3274560.0	3274560.875	0.0	0.0	0.0	0.0	0.0	8901300.0	0.0	0.0	0.0	0.0	3799000.0	3798996.6875	0.0	0.0	3491950.0	3491953.65625	141395520.0	3054106.0082168938	24087000.0	0.0	0.0	0.0	9688400.0	0.0	0.0	0.0	13010000.0	0.0	0.0	0.0		9549900.0	3352990.0	3352987.015625	0.0	3452427.6054111677	26627000.0	0.0	0.0	0.0	0.0	0.0	0.0	0.0	9901100.0	0.0	0.0	0.0	0.0	2914020.0	2914015.75	0.0	19563000.0	3064790.0	3064794.8125	0.0		0.0	0.0	0.0	0.0		9991500.0	0.0	0.0	0.0	10491000.0	2926930.0	2917413.89018958	0.0		11751000.0	2475670.0	2475670.8125	0.0	0.0	0.0	0.0	0.0	0.0
DVTTGDTLCDPDAPIILER	1502030.0	1499271.3268893214	0.0	0.0	1538440.0	1536688.4433194615	0.0	0.0	0.0	0.0	0.0	0.0	0.0	0.0	0.0	0.0	0.0	0.0	0.0	0.0	2660180.0	2659290.7530794665	0.0		22605000.0	2708850.0	2706264.686112973	83802904.0	20974000.0	1015370.0	1014337.345851482	0.0	0.0	0.0	0.0	0.0		0.0	5272580.0	5268093.916247687	0.0		0.0	4123190.0	4119478.9886470586	0.0	0.0	0.0	0.0	0.0	0.0	0.0	0.0	0.0	0.0	5464660.0	5463024.233369856	0.0	0.0	5061340.0	5061343.921875	153982896.0	4946568.049572765	0.0	0.0	0.0	0.0		0.0	0.0	0.0	0.0	0.0	7165700.0	7163262.413249857	312535872.0	6874207.541703668	0.0	7282310.0	7269682.788912772	219868736.0	0.0	0.0	0.0	0.0	0.0							23190756.574190505				5390968.923617609		18191594.52685825
DVVENGETADQTLSLMEQLR	2241130.0	2234521.4657220445	0.0	0.0	1501830.0	1503827.8973295686	0.0	0.0	607309.0	608152.9200938669	0.0	0.0	0.0	0.0	0.0	0.0	2511910.0	2504340.1510557127	0.0	0.0	1431170.0	1433321.1398685388	0.0		0.0	3062930.0	3067402.26703151	0.0	0.0	0.0	0.0	0.0	0.0	1733260.0	1731470.4747776634	31079240.0	2177619.082205034	12101000.0	0.0	0.0	0.0		0.0	377823.0	375783.93076404	18353630.0	14580000.0	0.0	0.0	0.0	0.0	2621920.0	2614088.486775883	38877828.0	20616000.0	324861.0	325281.9161557331	0.0	0.0	800383.0	795860.4408207763	0.0		0.0	3139630.0	3122653.509311266	39406912.0	1833052.0069222632	23281000.0	2315320.0	2318859.0145900464	0.0	9657000.0	1645980.0	1635732.5081390536	0.0		0.0	3604750.0	3610170.776278252	0.0	0.0	1921560.0	1915518.395484003	27755842.0	13854000.0		2099498.610574144							1235836.9275833387		1056393.7918605406			1578561.7866109328
DVVEPLLRPQWYVR	4505750.0	4505749.458333333	215714704.0	56261000.0	4993230.0	4993228.166666667	91500032.0	63885000.0	10536500.0	10536542.25	243106592.0	62572000.0	3731500.0	3731498.9583333335	78733872.0	17567000.0	4037970.0	4037974.0208333335	88084904.0	56040000.0	5136990.0	5136989.958333333	75242032.0	5986257.733524008	53636000.0	6449500.0	6439298.065165595	68505592.0	21209000.0	3525240.0	3525240.9375	219753920.0	57908000.0	5940610.0	5940607.0625	81540312.0	171173315.30045217	53776000.0	4764570.0	4764570.083333333	193900496.0	3899602.640852156	51858000.0	3083050.0	3067151.9484419343	81286248.0	16506000.0	3718880.0	3701602.8635671367	84573752.0	20619000.0	3018940.0	3018935.1015625	88213752.0	64468000.0	4506310.0	4498890.224504856	82025080.0	50478000.0	4335190.0	4327562.6601606645	195324192.0	4431472.73495457	49848000.0	3366210.0	3349632.010000008	99364344.0	140931855.09595418	63361000.0	7896830.0	7880182.158176627	94259560.0	65064000.0	3456300.0	3456300.8541666665	184531536.0	3274355.431016244	50912000.0	3700410.0	3700405.0833333335	84922800.0	41642000.0	4360840.0	4360842.625	0.0	21220000.0	98006702.46435252	133060759.42633024	4115616.9942578617	4665523.622371041	71651091.36508353	3860526.3111764016	71995196.76318386	92746206.06000388	59157090.189018846	118323166.27720396	4888542.653201996	157736309.9983519	38754499.18651791
DVVGGLMAWAAK	0.0	0.0	0.0	0.0	0.0	448126.9888356144	0.0	0.0	296504.0	280275.19400795025	0.0	0.0	2700180.0	2575364.25	0.0	0.0	0.0	474175.902582076	0.0	0.0	0.0	279063.6671331299	0.0		0.0	294513.0	277161.8659216144	0.0	0.0	2462320.0	2338517.34375	0.0	0.0	776850.0	734976.8828125	0.0		0.0	277144.0	363506.692143054	0.0		0.0	190863.0	180948.8699853756	0.0	0.0	2647190.0	2520903.09375	0.0	0.0	722503.0	676419.347563367	29132386.0	4856500.0	259213.0	479892.9252356633	0.0	0.0	370122.0	347724.6576067225	0.0		0.0	754935.0	715345.703125	19427274.0	355977.05442791973	5166700.0	696717.0	658496.4729722714	23465626.0	0.0	469909.0	448070.1533769655	0.0		0.0	0.0	0.0	0.0	0.0	2139250.0	2047095.6875	0.0	0.0		368411.0749665699										364692.052434879
DVVGNDVATILSR	7418340.0	7418337.5625	241514048.0	59645000.0	7281800.0	7281802.5625	248198480.0	58812000.0	10134800.0	10134813.1875	0.0	0.0	11819600.0	11819602.0	0.0	0.0	7510840.0	7510836.875	247300624.0	59630000.0	5940490.0	5940487.0625	241139536.0	6186849.3261139095	51091000.0	16924900.0	16924916.75	0.0	0.0	13921000.0	13921043.625	764018300.0	0.0	8174580.0	8174584.25	0.0	6497673.906737842	0.0	7238590.0	7238593.125	0.0		0.0	11073600.0	11073605.3125	0.0	0.0	11602000.0	11602036.0	0.0	0.0	9220730.0	9220734.9375	772297540.0	0.0	6173940.0	6173942.5625	0.0	0.0	7268770.0	7268773.1875	0.0		0.0	10424400.0	10424354.0	0.0		0.0	7527660.0	7527659.5625	0.0	0.0	6784760.0	6784756.125	0.0		52769000.0	7425100.0	7425096.53125	0.0	0.0	10369400.0	10369370.1875	0.0	0.0		5478448.867024545						9246387.97190685				4411285.457509865		8282353.639650688
DVVHLDSEKDFR	769282.0	768200.1564915736	15413970.0	0.0	969636.0	964093.4338339996	18331530.0	0.0	0.0	0.0	0.0	5175400.0	450786.0	449836.5506356565	0.0	0.0	0.0	0.0	0.0	0.0	637037.0	635787.9203267028	0.0		0.0	0.0	0.0	11607039.0	0.0	509017.0	507825.55127154	0.0	0.0	0.0	0.0	0.0		0.0	0.0	0.0	0.0		0.0	0.0	0.0	0.0	0.0	0.0	0.0	0.0	0.0	666007.0	664571.1432851446	0.0	0.0	0.0	0.0	0.0	0.0	0.0	0.0	0.0		0.0	1479600.0	1469994.1721284466	0.0		0.0	1296540.0	1288633.1606375028	0.0	0.0	0.0	0.0	0.0		0.0	0.0	0.0	0.0	0.0	0.0	0.0	0.0	0.0			975005.7340099148	1403720.0893127483			6919175.447886511	3761786.796612714	1444065.387217353
DVVICPDASLEDAK	14846500.0	14846493.9375	450917376.0	119140000.0	13539100.0	13539138.6875	459908736.0	109810000.0	9725270.0	9720958.863925803	0.0	0.0	8571070.0	8566992.856937537	0.0	0.0	13477900.0	13477923.0	430769248.0	92500000.0	14857700.0	14857745.4375	0.0		119590000.0	9464860.0	9460417.083788576	0.0	0.0	0.0	0.0	0.0	0.0	0.0	0.0	0.0		63018000.0	12291200.0	12291241.28125	448388096.0	8553888.084477678	98283000.0	9201210.0	9196599.06592077	0.0	0.0	0.0	0.0	0.0	0.0	0.0	0.0	0.0	0.0	11905400.0	11905373.0	0.0	94848000.0	0.0	0.0	0.0		74490000.0	0.0	0.0	0.0		0.0	0.0	0.0	0.0	0.0	12433400.0	12433382.6875	410662080.0	9040901.242817014	96707000.0	10889000.0	10884247.713884572	0.0	0.0	0.0	0.0	0.0	0.0			8083727.585440655	9708352.24723411		10435317.614002831
DVVICPDASLEDAKK	99392000.0	99391960.0	6451836900.0	1881300000.0	106945000.0	106945195.5	6318822400.0	2048200000.0	119007000.0	119007009.5	6374559700.0	2142100000.0	94129000.0	94128961.5	6085488600.0	1787599999.9999998	99805700.0	99805720.0	6349345800.0	1973600000.0	92858800.0	92858792.0	6468274200.0	213056531.2138738	1870900000.0	104540000.0	104539632.0	6448299000.0	1955800000.0	88664000.0	88664021.5	6329638900.0	1742999999.9999998	92831700.0	92831692.0	6189135900.0	162020065.91528964	1691499999.9999998	94193300.0	94193336.0	6272872400.0	209245923.49977905	1742899999.9999998	107706000.0	107705657.0	6431857700.0	1955700000.0	104983000.0	104982879.5	6158768100.0	1925100000.0	90351300.0	90351279.5	6281932800.0	1732199999.9999998	93143200.0	93143160.0	6517669900.0	1680199999.9999998	85677600.0	85677593.5	6397493800.0	171871608.0705175	1723199999.9999998	89897700.0	89897735.0	6393672200.0	165443927.49147677	1767399999.9999998	92928500.0	92928453.5	6432975900.0	1651599999.9999998	98398200.0	98398218.0	6623003600.0	213434402.41927332	799510000.0	100898000.0	100898072.0	6533259800.0	1864000000.0	98001700.0	98001685.5	6154943500.0	1910000000.0	163310918.96496165	168082925.2510005	223826771.21899703	214109374.20437133	217685601.07016665	214879222.0252056	189567397.5317099	158017624.70550436	224591811.90828252	171776917.1313886	197651326.3476892	137877660.0984594	199163135.01217043	174423545.4565115
DVVIQDDDVECTMVEK	0.0	0.0	0.0	0.0	863758.0	862087.6267528522	30427358.0	9594900.0	1310200.0	1307521.8062263604	0.0	0.0	0.0	0.0	0.0	0.0	0.0	0.0	0.0	0.0	1270510.0	1269444.5384517524	0.0		10663000.0	1237780.0	1235143.1551348008	0.0	0.0	0.0	0.0	0.0	0.0	0.0	0.0	0.0		0.0	0.0	0.0	0.0		0.0	768760.0	767173.2728227498	0.0	0.0	0.0	0.0	0.0	0.0	0.0	0.0	0.0	0.0	0.0	0.0	0.0	0.0	0.0	0.0	0.0		0.0	0.0	0.0	0.0		0.0	0.0	0.0	0.0	0.0	0.0	0.0	0.0		0.0	0.0	0.0	0.0	0.0	0.0	0.0	0.0	0.0				1069995.1056673073
DVVLPTYDITHSMLEAMR	1297810.0	1290770.246407417	0.0	0.0	2363060.0	0.0	0.0	0.0	0.0	0.0	0.0	0.0	0.0	0.0	0.0	0.0	2397540.0	2401655.252407321	0.0	0.0	1985060.0	1978860.0016599256	0.0		0.0	0.0	0.0	0.0	15888000.0	0.0	0.0	0.0	0.0	0.0	0.0	0.0		0.0	0.0	0.0	0.0		0.0	0.0	0.0	0.0	0.0	1393500.0	1395908.189273561	0.0	0.0	0.0	0.0	0.0	13540000.0	884459.0	887151.2962704822	0.0	0.0	0.0	0.0	0.0		0.0	0.0	0.0	0.0		0.0	0.0	0.0	0.0	0.0	1245450.0	1247466.476279545	0.0		0.0	9008700.0	9043459.6802818	0.0	0.0	0.0	0.0	0.0	0.0									18407402.34373467
DVVLVDAGLK	811358.0	809237.606847669	0.0	0.0	897905.0	895185.5977372597	0.0	0.0	0.0	0.0	0.0	0.0	1586220.0	1889406.546875	0.0	0.0	1861640.0	1858753.265625	38927828.0	14201000.0	1431710.0	1427322.123457234	0.0		0.0	0.0	0.0	0.0	0.0	1628200.0	1628201.84375	5931787.0	0.0	1997460.0	1991233.02445031	0.0		0.0	1453130.0	1449116.2030931795	0.0		0.0	0.0	0.0	0.0	0.0	1397920.0	1742699.5262195256	0.0	0.0	1830150.0	1823876.633449112	0.0	0.0	1761640.0	1755769.5025351252	0.0	0.0	0.0	0.0	0.0		0.0	2179780.0	2173457.8567326623	45035732.0	1132587.1995441327	16207000.0	2152250.0	2145160.9697211925	0.0	0.0	2276120.0	2268188.079098437	0.0		0.0	1755790.0	1755790.078125	0.0	0.0	1214210.0	1210583.7166196671	0.0	0.0		1607438.8712068915				1401520.8281765853		434424.0320428959
DVVNVYEPQLQHHVAQK	6644690.0	0.0	0.0	76771000.0	5653140.0	0.0	215441504.0	38575000.0	6742710.0	0.0	0.0	0.0	0.0	0.0	0.0	85018000.0	6646580.0	0.0	273676416.0	82381000.0	5484730.0	0.0	237374144.0	14844945.360381745	84980000.0	0.0	0.0	122948816.0	118610000.0	294512.0	0.0	241354832.0	103180000.0	5177390.0	0.0	121276784.0	6052829.335717604	96544000.0	5705030.0	0.0	121253600.0	14105949.945520014	31798000.0	493589.0	0.0	0.0	72051000.0	0.0	0.0	67566648.0	67835000.0	4686590.0	0.0	0.0	49058000.0	5769840.0	5769842.125	127930512.0	70301000.0	5289430.0	0.0	123138184.0	16284982.573565831	42417000.0	533797.0	0.0	365491584.0		60236000.0	5726940.0	0.0	129380408.0	58569000.0	1325330.0	0.0	121799048.0	21064669.169152144	43634000.0	5757770.0	0.0	141914048.0	43364000.0	5838210.0	5838214.895833333	134855440.0	72704000.0	15811963.06520044		16397586.859729638	14996721.873919446	16580334.914192496	15159035.804002931	19245304.71983664	10137774.290395103	12323760.39175101	13804490.808307352	20262259.17666158	7547050.651833814	18548967.95726245	5531322.86722461
DVVQAYPEVR	18296600.0	18296553.0	318500096.0	113810000.0	9092440.0	9063575.548151717	316020704.0	0.0	13729500.0	13729487.75	0.0	0.0	12412500.0	12412455.0	361064864.0	124970000.0	12504800.0	16053131.42141312	289458400.0	130910000.0	14864200.0	14864224.5	301547008.0	12319134.230050344	0.0	14299500.0	0.0	327012704.0	99258000.0	13135700.0	13135701.5	360716416.0	119530000.0	12057300.0	12057272.0	347576736.0	12281534.675678711	98648000.0	13860900.0	0.0	0.0		0.0	15515500.0	15515478.0	341661952.0	124140000.0	12871900.0	12871921.25	343274944.0	112520000.0	11855700.0	11855711.5	353555584.0	100110000.0	13135600.0	0.0	0.0	0.0	13724100.0	13724060.25	349051104.0	13254591.236000292	113660000.0	13031000.0	13030998.5	358056288.0	12530026.312066996	107670000.0	11451600.0	11451557.125	351829792.0	98621000.0	13757900.0	13757930.0	0.0		0.0	0.0	0.0	0.0	0.0	12413100.0	12413143.5	416680032.0	103550000.0	10365523.014971793	10893371.882589394	15008201.054689895	14703115.130538687		14439502.613442684	13602225.03133843	13476982.983589703	14370985.057647089	14145198.953847324		12568617.938937863		12929364.38403892
DVVSFEQPEFSVSR	4410500.0	4400514.956141003	0.0	0.0	5527980.0	5480724.877617662	0.0	44263000.0	7080780.0	7023801.14545234	151305488.0	44006000.0	5892720.0	5876643.801583679	163144896.0	43725000.0	4399440.0	4390396.93353441	177487456.0	65129000.0	5013460.0	4998628.815256166	0.0		0.0	5359670.0	5347617.4108473705	117554728.0	40367000.0	5519440.0	5507476.427309026	165988448.0	31384000.0	0.0	0.0	0.0		0.0	6235570.0	6235572.9375	106916384.0	5089512.4479173655	44724000.0	6533560.0	6519804.820712772	0.0	0.0	6303550.0	6283036.607749094	172771312.0	52383000.0	0.0	0.0	0.0	33488000.0	5557050.0	5504257.118624928	0.0	0.0	5470840.0	5457001.531070103	146692336.0	5997619.601917621	39286000.0	5608070.0	5608072.3125	0.0		42136000.0	4835350.0	4821911.041186703	0.0	35859000.0	7621920.0	7600482.711168886	153355872.0	9198088.650830682	56857000.0	6054050.0	6037668.631552864	132556984.0	49031000.0	6081480.0	6067695.5373065965	177127024.0	29444000.0	6605602.559210443				6092076.86622797	5517450.14664044	4715810.46406972	5537170.867101838	5275997.585062407	5390641.301805393			7037158.548823835	4695602.967299706
DVVTAAGDMLK	3923980.0	3911564.0158086894	0.0	0.0	3970250.0	3961054.389559725	0.0	25880000.0	935559.0	933174.2286971456	0.0	6360100.0	0.0	0.0	0.0	9125900.0	3714270.0	3702768.311379316	0.0	0.0	4474270.0	4461034.418827456	0.0	12616755.701924983	34511000.0	1317820.0	1314480.8867725148	0.0	53365000.0	695555.0	693785.5616011211	0.0	9026900.0	3736780.0	3725427.2012107647	0.0		27946000.0	5097550.0	5097554.125	220722688.0	3456301.582990301	41020000.0	4925680.0	4925681.625	0.0	0.0	5821470.0	5821467.90625	0.0	48297000.0	5474820.0	5462269.36152483	238359168.0	38932000.0	4373480.0	4360536.01952491	0.0	36449000.0	5230530.0	5230529.4375	0.0	5051131.416937262	38195000.0	5151530.0	5139090.963933056	0.0	4088638.359688567	39839000.0	4719550.0	4706656.916794308	239448528.0	35001000.0	4440690.0	4428582.398301911	188517552.0	4459097.333877437	34667000.0	5043690.0	5043693.0	0.0	0.0	4999860.0	4999855.6875	0.0	0.0		5178543.439546557		3756205.843165444							4457263.031333805	4364902.626216176
DVVTQPQA	0.0	0.0	0.0	125840000.0	8752800.0	0.0	0.0	108360000.0	0.0	0.0	265721184.0	140140000.0	7936930.0	0.0	286254080.0	151520000.0	0.0	0.0	485348544.0	173580000.0	0.0	0.0	0.0		249780000.0	0.0	0.0	472568608.0	208900000.0	0.0	0.0	445227872.0	83000000.0	14891600.0	0.0	669033860.0		314990000.0	16188700.0	0.0	0.0		174880000.0	0.0	0.0	0.0	304590000.0	0.0	0.0	0.0	104680000.0	20645700.0	20645735.375	883146050.0	165860000.0	289041.0	0.0	0.0	269550000.0	0.0	0.0	612523900.0		235760000.0	19852700.0	19852673.625	757674560.0	45662994.86222895	158450000.0	23786200.0	23786221.5	1068008830.0	190920000.0	571853.0	0.0	0.0		0.0	18941900.0	0.0	814706500.0	386690000.0	24397800.0	0.0	909216380.0	488810000.0	17870195.22428354	53379842.92202107											56398776.64455306	59234685.7449624
DVVVDLVCYR	5353670.0	5354551.441461271	131441472.0	33943000.0	5441840.0	5442831.126231104	0.0	0.0	5247460.0	5508882.606289726	0.0	37434000.0	6148140.0	0.0	0.0	0.0	4820320.0	4822792.02938716	116931744.0	37436000.0	4641220.0	4641216.8125	0.0		30162000.0	4854110.0	0.0	0.0	27078000.0	6238030.0	0.0	145211952.0	36330000.0	5364420.0	5365669.153287252	84066896.0	4208851.949603376	47780000.0	4958720.0	4958717.09375	107041880.0	4527747.789593677	36510000.0	4282120.0	0.0	175372368.0	39840000.0	6037510.0	6040869.053887088	144275664.0	44591000.0	4530440.0	4531251.902019991	143177248.0	36724000.0	5766600.0	5766595.0	0.0	42408000.0	3443060.0	0.0	135322720.0	2020162.8728087635	47520000.0	4819670.0	4820429.672193207	0.0	4706943.658783912	0.0	6336590.0	6337722.5348816095	0.0	31562000.0	4610330.0	0.0	127712600.0	3885830.9902813938	29107000.0	4576200.0	0.0	0.0	0.0	5155390.0	5155393.1875	131159888.0	36310000.0		4799948.389006608	4737820.543631193	5189438.715000124		5247896.629264321	4303555.074323176	4668826.148630268	4117140.640976317	4619596.524863081		4752106.0104323		3621876.075124982
DVVVQHVHFDGLGR	850621.0	844298.7027547135	0.0	0.0	2067330.0	2067329.0416666667	29989462.0	9452200.0	0.0	0.0	0.0	23822000.0	0.0	0.0	0.0	0.0	2724840.0	2717885.569126831	0.0	0.0	0.0	0.0	0.0	2519565.560828906	0.0	0.0	0.0	0.0	0.0	0.0	0.0	0.0	0.0	1267370.0	1257001.7291392975	0.0		0.0	2340870.0	2340865.8125	0.0		11547000.0	0.0	0.0	0.0	0.0	0.0	0.0	0.0	0.0	0.0	0.0	0.0	0.0	1162850.0	1154570.2952749724	0.0	0.0	1439840.0	1428814.4380771196	0.0		10199000.0	0.0	0.0	0.0		0.0	859737.0	852544.4880852264	0.0	9264600.0	0.0	0.0	0.0		21539000.0	1692370.0	1688897.2379017745	0.0	0.0	1968800.0	1952290.9561862748	0.0	0.0				2158949.30159677									2089280.4700589487
DVWLEWSDAEK	0.0	0.0	0.0	0.0	4912530.0	4905046.989567995	0.0	0.0	5859530.0	5848693.445118293	0.0	0.0	1536360.0	1527706.3733345596	18072464.0	14131000.0	6859680.0	6849488.183092419	0.0	0.0	5599470.0	5599469.4375	0.0		0.0	5748320.0	5736185.94922928	32747876.0	0.0	1022540.0	813283.5722238689	0.0	0.0	773785.0	772596.0583768056	0.0		0.0	361371.0	359445.7696970369	0.0		0.0	5275270.0	5240821.752208414	0.0	0.0	0.0	0.0	23538958.0	9379100.0	1268030.0	1259246.2622422564	26156698.0	12406000.0	4621310.0	4615315.797074125	0.0	0.0	0.0	0.0	0.0		0.0	1038860.0	1037417.2786050348	30512284.0	747465.9477409482	7279700.0	935433.0	934150.2496374396	0.0	0.0	5168210.0	5138758.385273943	0.0		7768800.0	4989430.0	4980688.81567831	0.0	0.0	0.0	0.0	0.0	0.0	1285031.8038344258	736058.8010930883			1734492.7761770585		698691.6310981248			1301008.1131165335
DVYDKVDYLSSLGK	1750550.0	1734110.5240246132	0.0	0.0	1838390.0	1838392.125	36110904.0	0.0	1641500.0	1629519.1673957014	48371364.0	11559000.0	2360160.0	2354929.6509862337	41392304.0	19760000.0	2528720.0	2528717.65625	0.0	0.0	1222820.0	1220451.6556118575	0.0		0.0	1520710.0	1517542.9325673862	0.0	0.0	1984120.0	1978510.311271541	28919356.0	28521000.0	2404650.0	2382199.5006959205	0.0		0.0	1300490.0	1763146.962106707	0.0		14182000.0	2896060.0	2869555.3246813347	45183560.0	15952000.0	1308430.0	1305173.944228606	46236436.0	18559000.0	0.0	0.0	0.0	0.0	1043580.0	1036032.3072023556	0.0	0.0	0.0	0.0	0.0		13997000.0	700500.0	694801.8650402771	0.0		0.0	3297090.0	3266865.1610500016	0.0	0.0	2229080.0	2211937.16059929	0.0	1933144.034456355	18667000.0	2387550.0	2365171.2677449496	0.0	12023000.0	856211.0	849086.7431164209	32841402.0	9170400.0	2051375.15037471		1891341.228562144	1950822.2636620947	2278788.21148256			2398371.416453379	2233281.6257742937	1532357.6409342766
DVYKEHFQDDVFNEK	6606090.0	6594343.482308469	135731488.0	127690000.0	7262600.0	7262602.875	420149664.0	124560000.0	7273170.0	7273173.25	396474688.0	82892000.0	6680090.0	6680086.625	398632576.0	107570000.0	6818190.0	6818190.875	417787552.0	116450000.0	5964710.0	5964711.875	118416856.0	9757193.377960674	43698000.0	6557380.0	6557375.75	366824128.0	118190000.0	5859110.0	5859107.458333333	401192224.0	98476000.0	5072330.0	5060345.868281094	402871040.0	12752544.153171392	83640000.0	5918230.0	5918229.708333333	373228128.0	10609477.185254669	111570000.0	5810170.0	5810172.833333333	375071872.0	101930000.0	5518760.0	5518758.625	398313952.0	93238000.0	5337840.0	5337843.833333333	136278384.0	89095000.0	6366480.0	6366478.791666667	129061544.0	106150000.0	5407120.0	5407120.75	373263296.0	8990873.047843236	101430000.0	5735310.0	5735307.375	456561536.0	11044892.645085726	106620000.0	6010850.0	6010849.125	446869184.0	104090000.0	6217950.0	6217946.666666667	378205248.0	9740760.1315337	91069000.0	5902330.0	5902328.625	268121616.0	100830000.0	6122730.0	6122728.291666667	387056192.0	114040000.0	9780875.814985378	10755688.57905686	14322394.673736662	12273554.406243715	12802072.174900375	14354928.121567452	12017388.240056498	12364713.4458636	11047032.46799509	9271090.817990476	10951823.53816591	11501968.467314765	12381928.820829216	11687151.502885934
DVYLSPR	15960300.0	15924958.95447275	0.0	128920000.0	15551200.0	15551178.875	0.0	164630000.0	11937700.0	11937688.9375	0.0	0.0	11942300.0	11942274.0625	0.0	0.0	17155200.0	17155215.5	0.0	140110000.0	15525700.0	15525716.125	0.0		171320000.0	13323900.0	13323930.0	0.0	0.0	11509100.0	11509149.375	632025410.0	91621000.0	10332800.0	10332817.25	627710780.0	14965060.588744253	80174000.0	13040400.0	13040367.3125	0.0		105670000.0	12271300.0	12271280.25	0.0	0.0	11390300.0	11390292.1875	0.0	0.0	10533600.0	10533611.1875	0.0	0.0	12032600.0	12007780.230264362	0.0	0.0	13287700.0	0.0	563082690.0	16093596.788444854	106810000.0	10432000.0	10432017.5	563254400.0	16906941.401955765	83439000.0	11813600.0	11813602.625	624625410.0	93660000.0	12693000.0	0.0	0.0		0.0	11853800.0	11853798.3125	0.0	0.0	11167300.0	11167300.5625	0.0	0.0			19017401.21062378			22396225.259834617		16454502.687717754				15075914.78305228
DVYNSEYYHFR	8784890.0	0.0	0.0		0.0	0.0	0.0		0.0	0.0	0.0		0.0	0.0	0.0		9533500.0	0.0	0.0		0.0	0.0	0.0			1011200.0	0.0	15285129.0		0.0	0.0	0.0		0.0	0.0	0.0			0.0	0.0	0.0			1116000.0	0.0	0.0		0.0	0.0	0.0		0.0	0.0	0.0		0.0	0.0	0.0		0.0	0.0	0.0			0.0	0.0	0.0			0.0	0.0	0.0		0.0	0.0	0.0			5772760.0	0.0	0.0		0.0	0.0	0.0								4940492.2166834185
DVYPGQCLWEGCEPFQR	796443.0	797095.2271886562	0.0	0.0	446749.0	445487.6445110187	0.0	6484000.0	0.0	0.0	0.0	0.0	501067.0	499582.4807420075	0.0	0.0	475754.0	474488.16715983045	0.0	0.0	0.0	0.0	0.0		0.0	0.0	0.0	0.0	0.0	0.0	0.0	0.0	0.0	0.0	0.0	0.0		0.0	0.0	0.0	0.0		0.0	0.0	0.0	0.0	0.0	0.0	0.0	0.0	0.0	0.0	775889.9984016244	0.0	0.0	0.0	0.0	0.0	0.0	0.0	0.0	0.0		0.0	0.0	0.0	0.0		0.0	0.0	0.0	0.0	0.0	445115.0	445462.6304863277	0.0		0.0	0.0	0.0	0.0	0.0	0.0	0.0	0.0	0.0						248892.15315139163
DVYTGDALR	13035000.0	13034967.75	0.0	106730000.0	11986600.0	11986595.9375	0.0	0.0	10300600.0	10300574.5	336733248.0	87297000.0	10676100.0	10676079.8125	357670304.0	119600000.0	12798400.0	12798428.375	0.0	31609000.0	13463500.0	13463486.125	0.0		32014000.0	11591800.0	11591848.46875	336588896.0	93830000.0	10687600.0	10687626.0625	333283360.0	84251000.0	11391000.0	11391033.625	365624608.0	10855496.891624171	91102000.0	11632000.0	11631996.8125	0.0		0.0	9773970.0	9773972.1875	324856064.0	82050000.0	11398600.0	11370584.173133202	326774208.0	118370000.0	10595700.0	10569052.113439094	364715968.0	106810000.0	10925900.0	10925852.5625	358188000.0	119850000.0	10336500.0	10336484.25	345265472.0	10189920.289433196	84315000.0	8931170.0	8906833.027677841	311100768.0	8688670.577994967	95646000.0	10254400.0	10228584.546112487	326254816.0	78131000.0	12253400.0	12220995.003949745	381236224.0	10931056.512284774	120840000.0	10575700.0	10575676.125	330010880.0	114640000.0	10411700.0	10411731.9375	326395904.0	115500000.0	12551597.401490651	10049552.167064926			12465153.129092565		11324613.91875018	10866570.600068498	11217454.411394415	12462842.408599162	10815455.191156177	9775659.47358388	9288796.996810587	10140816.53491983
DVYVDSKDPVSSLQVK	1535810.0	1521478.4333689802	0.0		1536240.0	1521547.829809955	0.0		0.0	0.0	0.0		0.0	0.0	0.0		3734500.0	3696842.1969923903	0.0		882019.0	874280.0932238417	0.0	1812084.896960432		1047690.0	1047694.6875	27312990.0		1455170.0	1441673.9762233056	0.0		1147350.0	1137911.922773446	0.0			726342.0	720303.9563869692	0.0			1341110.0	1329742.8563487672	0.0		1751350.0	1734471.272585716	10646040.0		1267550.0	1262832.9215716056	0.0		1141360.0	1131831.2771168957	0.0		861581.0	859131.2914567795	0.0			1598700.0	1583831.1495812251	0.0	2277748.661174025		0.0	0.0	17744210.0		1006040.0	996791.5898813148	16804694.0	2170543.514993826		1551380.0	1537201.0292110925	0.0		1474030.0	1460990.8179966751	53708856.0			2162981.860636285	3407981.339903581				2647364.67774116	2599253.006052458	2321075.778350905	2097023.6314368783		2323456.855913591	2222335.748246224	2568544.672342172
DVYVPNTTYR	2107660.0	2107660.15625	0.0	0.0	1750350.0	1750347.1875	0.0	0.0	1910360.0	1910360.859375	0.0	0.0	0.0	0.0	0.0	0.0	2105650.0	2105647.15625	0.0	0.0	1953640.0	1953643.9375	0.0		0.0	1951950.0	1951954.53125	0.0	0.0	1021760.0	1018157.4573144236	0.0	0.0	0.0	0.0	0.0		0.0	1608740.0	1608740.453125	0.0		0.0	1675950.0	1675951.5	61774096.0	11322000.0	1600080.0	1600075.171875	0.0	0.0	0.0	0.0	0.0	0.0	0.0	0.0	0.0	0.0	0.0	0.0	0.0		0.0	0.0	0.0	0.0		0.0	465550.0	463923.5040596115	0.0	0.0	0.0	0.0	0.0		0.0	0.0	0.0	0.0	0.0	0.0	0.0	0.0	0.0									1634307.520820449
DVYVQLYLQHLTAR	5879760.0	5879763.796875	124341672.0	53628000.0	5173170.0	5115516.998407619	269322944.0	61011000.0	2907590.0	2907588.0625	230769216.0	43191000.0	3395400.0	0.0	130283312.0	56067000.0	4528690.0	4485257.357168713	246450336.0	52295000.0	4121920.0	4075561.657705572	244216576.0	4538885.865343634	57750000.0	2742620.0	2742617.4375	223614128.0	39276000.0	3583340.0	3574632.52018508	139766512.0	45326000.0	3258740.0	3248125.0814752453	0.0	4764591.816069357	53025000.0	5778980.0	5717776.021107306	106103400.0	2436964.689642662	49852000.0	5667460.0	5603755.139593132	104216272.0	45148000.0	2963780.0	2956484.8029450225	212278080.0	44532000.0	2692340.0	2692339.78125	252765920.0	47181000.0	4377080.0	4328034.514163701	178684416.0	43770000.0	3671140.0	3634665.560951087	175787744.0	3086323.0794153074	38904000.0	3097090.0	3097093.15625	259490576.0	4504264.874888415	50351000.0	3739570.0	3704606.080843643	0.0	49801000.0	5016270.0	4961004.077841041	168656624.0	2407341.1956798965	36942000.0	4514230.0	4466034.293499734	84935616.0	35187000.0	2819970.0	2812857.546643	217166448.0	40044000.0	4909424.490181638	3937530.029600173	4237615.175047615	5015348.343619195	4842739.53702578	4402678.682832126	3405182.5771870506	4892843.068550423	2849005.957065706	4208333.166489753	3402208.210302321		3765311.285797716	3996696.441985703
DWALSSAAAVMEER	804430.0	799354.7405731885	0.0	0.0	0.0	0.0	0.0	0.0	0.0	0.0	0.0	0.0	0.0	0.0	0.0	0.0	0.0	0.0	0.0	0.0	0.0	0.0	0.0		0.0	0.0	0.0	0.0	0.0	0.0	0.0	0.0	0.0	1115560.0	1113102.880584723	30419430.0	693109.4407277782	8142200.0	0.0	0.0	0.0		0.0	0.0	0.0	0.0	4850300.0	0.0	0.0	0.0	6502400.0	871194.0	871194.1015625	0.0	6974400.0	0.0	0.0	0.0	5537500.0	0.0	0.0	0.0		0.0	979868.0	973434.1238955394	0.0		0.0	892865.0	892864.78125	29924726.0	5600700.0	311434.0	309612.34453007	0.0		0.0	0.0	0.0	0.0	7230300.0	961055.0	958928.9712767984	28675452.0	7461400.0												639147.9465905721		649608.5069839658
DWCYEATYSQLAHPIQQAK	0.0	0.0	0.0	0.0	1181130.0	1178814.1498228838	0.0	8979900.0	0.0	0.0	0.0	0.0	3097480.0	3102558.956170388	0.0	0.0	1497260.0	1497536.8391142332	0.0	0.0	736082.0	734200.491159132	0.0		0.0	5453640.0	5454656.455387533	0.0	0.0	3921700.0	3927709.44414195	0.0	0.0	942885.0	940354.0886251602	0.0		0.0	0.0	0.0	0.0		0.0	4998030.0	5003140.665991206	0.0	0.0	4116570.0	4571924.211485839	17473982.0	0.0	8859420.0	8872231.309167216	0.0	0.0	2083210.0	2077513.174573624	0.0	0.0	0.0	0.0	0.0		0.0	0.0	0.0	0.0		0.0	1699910.0	1699907.625	22346918.0	0.0	816810.0	814651.8103933508	0.0		0.0	1003950.0	0.0	0.0	0.0	0.0	0.0	0.0	0.0		3111895.709643371	2762444.141368013					1923698.37760862		2502497.411501116		2077143.7453259863
DWDAWK	2791480.0	2785673.0109677245			2367090.0	2367093.9375			2441040.0	2441037.6875			2614900.0	2608892.1347731776			3228220.0	3225555.15625			2725690.0	2725689.46875				2289970.0	2289972.875			834660.0	833035.6914124144			2578000.0	2572520.0847757533				2739750.0	2733412.1507498627				2352970.0	2347190.415597405			0.0	0.0			2381280.0	2381277.0625			2149230.0	2144811.384553884			2299190.0	2294926.7007421763				2731800.0	2731799.09375				2501720.0	2501721.78125			2453380.0	2448370.033595917				2157000.0	2152697.764389585			0.0	0.0
DWDDVMNLNIK	0.0	0.0	0.0	0.0	0.0	0.0	0.0	0.0	0.0	0.0	22659002.0	0.0	845588.0	841268.6977879436	22048358.0	5061300.0	0.0	0.0	36352236.0	0.0	0.0	0.0	0.0		0.0	0.0	0.0	0.0	0.0	1185360.0	1185361.765625	39512240.0	7752900.0	1425020.0	1425021.8671875	0.0		0.0	0.0	0.0	0.0		0.0	0.0	0.0	0.0	0.0	1791930.0	1791933.1328125	59927932.0	12934000.0	1935870.0	1935873.390625	0.0	13320000.0	0.0	0.0	0.0	0.0	0.0	0.0	0.0		0.0	1969530.0	1969532.203125	78635504.0	1345626.5229019911	15304000.0	2254300.0	2254301.625	91711992.0	16159000.0	0.0	0.0	0.0		0.0	0.0	0.0	0.0	0.0	2097730.0	2097727.3671875	92998120.0	16410000.0	497322.2286409695				598103.6034867709	906576.9013025482		857884.3005089618		1482243.4634461286		1902691.1223992808		1596888.2671689496
DWDNEYCSNECVVK	1310290.0	1305502.9527522577	14519649.0	0.0	1113370.0	1111840.4238909455	0.0	9325900.0	1345610.0	1342735.5171431354	0.0	0.0	0.0	0.0	0.0	0.0	1291720.0	1287269.5640682457	15388151.0	8286600.0	1606310.0	1605495.455410018	19398600.0	748006.0895008916	0.0	1308650.0	1307989.7346834925	0.0	0.0	0.0	0.0	0.0	0.0	0.0	0.0	0.0	653651.4529016645	0.0	1506850.0	1501578.1042477284	0.0		10165000.0	1633890.0	1626852.6262536133	0.0	0.0	0.0	0.0	0.0	0.0	0.0	0.0	0.0	0.0	0.0	0.0	0.0	0.0	0.0	0.0	0.0		0.0	0.0	0.0	0.0		0.0	0.0	0.0	0.0	0.0	0.0	0.0	0.0		0.0	1058420.0	1054303.7148919995	0.0	0.0	0.0	0.0	0.0	0.0			770686.0858210493			738404.0829190771
DWDVNAAAVR	5813680.0	5813682.75	0.0	0.0	5667880.0	5667877.21875	0.0	0.0	5373930.0	5373928.71875	190972160.0	0.0	4761310.0	4761308.40625	0.0	0.0	8966140.0	8966140.375	0.0	11959000.0	8501970.0	8501970.0	245643536.0	6639582.256424571	66454000.0	8740600.0	8740596.8125	268405328.0	0.0	7438810.0	7438810.6875	278552480.0	10341000.0	7602460.0	7602461.8125	0.0		0.0	8907760.0	8907762.0625	318625248.0	8509596.934692446	0.0	11195100.0	11195096.375	372752064.0	85074000.0	9429160.0	9429164.0	366823136.0	77347000.0	10808800.0	10808789.6875	475764480.0	90694000.0	9966010.0	9966014.0	450063424.0	0.0	9728890.0	9728885.875	463756800.0	9056375.08602667	0.0	11861700.0	11861727.625	481036896.0	11207107.912748557	114560000.0	12191800.0	12191779.25	561486340.0	122450000.0	13182800.0	13182816.125	509234080.0	10238851.347528763	125240000.0	14437700.0	14437675.75	547475580.0	110000000.0	11484700.0	11484650.75	544813500.0	95807000.0		10152131.245771322					7735256.5872769505	5293984.380777252	10117630.641351862	8763974.218014877	7938220.616015326	11707335.695382288	14035116.216140851	12623114.457914326
DWEDDSDEDMSNFDR	2000000.0	2627823.45942482	93500360.0	13954000.0	2605410.0	2597357.1493774205	106797456.0	21304000.0	2199960.0	2199955.875	82577376.0	19580000.0	2720380.0	2698700.8307867246	0.0	19751000.0	2778490.0	2770123.6822516927	91377032.0	20527000.0	2573300.0	2552830.454118568	68901528.0	1918915.2603304496	16516000.0	2295680.0	2295675.640625	98356096.0	15269000.0	2286630.0	2269112.1845303746	60755972.0	13825000.0	2212290.0	2193048.473319522	0.0	1074573.430818475	14606000.0	2254620.0	2254618.84375	0.0		0.0	2407890.0	2400040.234211905	110856800.0	18450000.0	1736510.0	1731884.3322526305	0.0	15514000.0	2538520.0	2514868.844677223	49539192.0	16357000.0	1941570.0	1935384.8633226475	0.0	0.0	2044230.0	2027878.3230263607	77424560.0	1643267.548174731	14513000.0	1667760.0	1667755.296875	0.0		15822000.0	2365460.0	2344677.1108806645	40248556.0	0.0	1793210.0	1787304.6197953732	0.0		11957000.0	2304400.0	2287468.85687396	76258056.0	12930000.0	2020840.0	2002603.069061716	55979296.0	0.0	1428893.931490251	1390073.207721552	1863931.560316236	2671902.039753738	1578795.291061281	1992735.9753376816	875575.7145130532	1572128.0520567854	1608357.5484751752			982138.698989909	1779711.2338813771	1392239.4108382186
DWELLPSAAASAEPQSK	1101020.0	1090802.9116025784	0.0	7523400.0	0.0	0.0	0.0	0.0	0.0	0.0	0.0	0.0	0.0	0.0	0.0	0.0	1362000.0	1350639.748484772	0.0	0.0	1096960.0	1087758.9065981111	0.0		0.0	0.0	0.0	0.0	0.0	0.0	0.0	0.0	0.0	0.0	0.0	0.0		0.0	0.0	0.0	0.0	1331351.3408523246	0.0	1036630.0	1028208.3474688188	0.0	0.0	0.0	0.0	0.0	0.0	0.0	0.0	0.0	0.0	0.0	0.0	0.0	0.0	0.0	0.0	0.0		0.0	0.0	0.0	0.0		0.0	0.0	0.0	0.0	0.0	1296770.0	1283867.766597596	45371484.0	1576111.4932170103	0.0	833004.0	705699.483697169	0.0	0.0	0.0	0.0	0.0	0.0			1802532.738381564	1806098.2883867568
DWEQFHQPR	0.0	0.0	0.0	43840000.0	0.0	0.0	139278704.0	66889000.0	0.0	0.0	0.0	30202000.0	0.0	0.0	0.0	52260000.0	3739100.0	3739102.5	147549440.0	45604000.0	2983480.0	2983482.78125	137793216.0	6269925.212475987	26906000.0	2360380.0	2360381.0625	0.0	29625000.0	0.0	0.0	0.0	28382000.0	0.0	0.0	0.0		29430000.0	3318490.0	3318490.46875	0.0		35711000.0	0.0	0.0	0.0	32041000.0	0.0	0.0	0.0	26351000.0	0.0	0.0	0.0	21236000.0	3304710.0	3304709.8125	0.0	26812000.0	2972800.0	2972799.9375	0.0		24462000.0	0.0	0.0	0.0		0.0	0.0	0.0	0.0	23679000.0	1301050.0	3248104.5625	0.0		31524000.0	3023860.0	3023855.375	0.0	22760000.0	0.0	0.0	0.0	28767000.0
DWFQLSLK	517947.0	516509.4974279589	0.0	0.0	268953.0	268097.3025445855	0.0	0.0	0.0	0.0	0.0	0.0	0.0	0.0	0.0	0.0	610026.0	608067.1860272033	0.0	4435500.0	0.0	0.0	0.0		0.0	0.0	0.0	0.0	0.0	0.0	0.0	0.0	0.0	680944.0	678511.775488412	0.0		0.0	764531.0	764530.9296875	0.0		0.0	740415.0	738050.966589443	23503642.0	5637600.0	0.0	0.0	26543050.0	4554800.0	889213.0	889212.609375	32602846.0	6814100.0	897709.0	897709.3359375	0.0	0.0	886845.0	886844.828125	0.0		0.0	1089990.0	1086172.4848629923	36327964.0	974719.140567706	8337300.0	1185370.0	1185373.1484375	0.0	0.0	1188970.0	1188969.859375	36787652.0	935362.560673612	9138800.0	1061930.0	1058798.6121950597	38455724.0	8472300.0	0.0	0.0	44097312.0	10292000.0		761437.5079914706							983965.3379682692	926087.1387172118			1139936.5447920433	1386565.596095231
DWGVDVFTVPGK	372195.0	372194.6171875			0.0	0.0			0.0	0.0			0.0	0.0			308189.0	0.0			307169.0	307169.2421875				0.0	0.0			0.0	0.0			0.0	0.0				478844.0	0.0				0.0	0.0			0.0	0.0			0.0	0.0			0.0	0.0			516555.0	516555.0390625				0.0	0.0				0.0	0.0			0.0	0.0				764403.0	764403.078125			3171490.0	0.0								230938.9724351342
DWGYQLAR	9612950.0	9580004.050009564	333446528.0	74089000.0	8983020.0	8952678.755504247	339972032.0	59158000.0	9628850.0	9628846.1875	324528864.0	78153000.0	8671880.0	8671877.1875	338546880.0	69196000.0	19049000.0	0.0	546520060.0	101570000.0	12817300.0	12772044.152131133	532301920.0	14118838.290827151	98744000.0	13228100.0	13228136.625	511382976.0	128470000.0	12064300.0	12064344.1875	0.0	96914000.0	17554100.0	17554080.375	713008830.0	19571551.6786877	142590000.0	17953500.0	17893158.820273787	684090690.0	16864476.492991526	144140000.0	19514700.0	19447980.77049666	675928770.0	129240000.0	18819100.0	18819115.125	728663100.0	186910000.0	21593300.0	21593316.0	996738750.0	212050000.0	21102100.0	0.0	917041470.0	140320000.0	21322500.0	21252007.43876526	903621630.0	14634799.334183345	145570000.0	22514400.0	22514419.75	926004740.0	27687351.169802524	219080000.0	25145000.0	25145027.75	1114787580.0	251990000.0	28343300.0	28248114.13983898	1012681150.0	28192087.48540816	164060000.0	25880000.0	25792682.73163784	1128331140.0	176430000.0	25782900.0	25782855.5	1086072450.0	203120000.0	9039074.1586665	22807721.79630901	12137986.97495266	8841829.684448685	11252457.218672074	18254809.5820069	14363506.964870688		19300399.644838013	20103980.200447846	19522777.968707677	28037422.213005133	25980176.116385978	29717350.76756956
DWHRPCLK	22058800.0	22058765.625	779239940.0	179470000.0	21031200.0	21031244.625	734705020.0	173060000.0	21016900.0	21016933.0	0.0	177120000.0	20772100.0	20772127.375	826805820.0	182700000.0	21594900.0	21594861.25	677421950.0	176570000.0	19338800.0	19338773.25	747392900.0	13235277.069515549	155710000.0	20362400.0	20362424.75	846777730.0	168690000.0	21012100.0	21012111.75	0.0	172230000.0	21424700.0	21424660.75	0.0	15705231.463149527	179010000.0	20900600.0	20900566.625	0.0	14598816.3310931	168530000.0	20156900.0	20156936.75	0.0	165890000.0	20961300.0	20961345.75	0.0	169520000.0	19701800.0	19701809.0	0.0	163120000.0	19171800.0	19171769.75	805277310.0	149260000.0	17932300.0	17932324.0	0.0	14200875.290757922	143600000.0	17302800.0	17302759.5	812822460.0	12687455.172271008	142330000.0	19217200.0	19217248.75	0.0	158020000.0	19510100.0	19510084.25	802305660.0	14015880.816495305	157940000.0	16888900.0	16888876.0	797201410.0	149280000.0	18990800.0	18990789.25	833529280.0	157070000.0	14454093.21222539	15067598.168630622	14022394.250581585	12839683.754054831		15543681.619336711	14916040.18174329	17436856.527635068	15736939.72581546	14676824.294127695	13499503.588653067	16350961.143183157	10832897.612890096	14018807.997694544
DWIGIFR	1708660.0	1704384.2515692324	37444528.0	10182000.0	1576080.0	1576082.625	42072672.0	8109700.0	1321170.0	1317323.0786233249	35987236.0	9349900.0	0.0	0.0	29830686.0	0.0	2052350.0	2047563.848676847	43913684.0	10104000.0	1955450.0	1955446.5	36340896.0	1376613.5939934214	10134000.0	1332990.0	1328774.3717839748	44444064.0	10051000.0	0.0	0.0	0.0	8467100.0	1791180.0	1791180.1015625	30227340.0	931052.6637495745	0.0	1791600.0	1786930.8555598415	35751940.0	1354317.0658528502	7527200.0	1514710.0	1510266.4440477856	38382044.0	11068000.0	0.0	0.0	34702400.0	0.0	1553500.0	1553498.828125	39266480.0	8536200.0	2305290.0	2305290.59375	36394124.0	8960800.0	1396840.0	1146140.234375	0.0		7070400.0	2190800.0	2185278.1614990816	33318266.0	1233372.757127191	8819000.0	1702010.0	1702014.640625	28949906.0	10110000.0	2008510.0	2008508.078125	38809948.0	1306784.9661901474	8396200.0	1420990.0	1417537.2748606054	32264902.0	10445000.0	0.0	0.0	0.0	8614500.0	1105645.2777672708	1311262.9168145617	1079028.793590294	1139964.4739779923	1360445.1925919624	1255253.9763154092	1616448.344983047	1413884.3657659667	1214889.7777081134	950544.616268709	843843.8994632073	1541864.96259717	943494.5615807454	1115001.303953821
DWILPSDYDHAEAEAR	14208600.0	14208570.375	1285175550.0	279480000.0	13403500.0	13403533.25	788176960.0	267110000.0	14124600.0	14124621.125	1270406910.0	269740000.0	14072400.0	14072369.375	1317349380.0	271960000.0	17224600.0	17224574.5	857921980.0	313490000.0	13383500.0	13383516.5	1244368260.0	30374278.30129648	246410000.0	13492600.0	13492608.666666666	1271934980.0	269730000.0	13375100.0	13375073.333333334	764098880.0	268610000.0	14529900.0	14529928.25	1314471940.0	29623282.88938394	261290000.0	15574200.0	15574151.5	1261365760.0	31697655.922777656	290320000.0	14204100.0	14204102.833333334	1280947710.0	286070000.0	15835200.0	15835203.0	1318452100.0	295560000.0	14651800.0	14651838.25	1334575870.0	269110000.0	13554000.0	13554019.833333334	736199170.0	164590000.0	13504000.0	13504036.25	1219129600.0	28764806.091478985	262050000.0	16022100.0	16022105.5	1410715390.0	23713903.788029272	129960000.0	14135500.0	14135470.75	765195650.0	274850000.0	13988900.0	13988948.0	1248467330.0	32763687.28815077	275020000.0	14063800.0	14063762.75	734086400.0	266110000.0	14785600.0	14785591.833333334	1365504260.0	292450000.0	26372232.938226357	20908567.5223542	35815869.92757546	34451417.166634865	24802270.606964424	46403058.211539805	25682199.86394897	22107794.04510648	29796097.429591563	24180216.5127528	25789736.53636416	29724540.159166086	26898216.313391007	23583397.039329164
DWLFAPHYR	2345210.0	2334917.840158566	97116240.0	37222000.0	2511380.0	2511383.15625	90624032.0	31381000.0	2992350.0	0.0	59647852.0	23310000.0	2458770.0	0.0	50336464.0	19616000.0	2025050.0	2025050.15625	0.0	11895000.0	3006710.0	2992517.0508716144	34386216.0	3125024.793375083	13778000.0	1883430.0	1873879.153358912	0.0	10417000.0	2226290.0	0.0	55933864.0	16044000.0	0.0	0.0	0.0		9668000.0	2392520.0	2382613.1860304563	118142496.0	2772940.9535952653	29773000.0	0.0	0.0	64581836.0	29374000.0	2238160.0	2238157.15625	41163728.0	18000000.0	0.0	0.0	0.0	13754000.0	1798740.0	1798741.28125	99089952.0	29926000.0	1675600.0	1675595.84375	45802096.0	2267002.0431910185	28197000.0	504041.0	502243.459662876	0.0		8978600.0	0.0	0.0	0.0	0.0	2079380.0	2070934.9747470748	54124508.0	3336343.67640512	39724000.0	0.0	0.0	64257096.0	28384000.0	0.0	0.0	0.0	0.0	3575471.485653296		4018798.2271585846	3303828.307594128	3222042.166663319	2922238.9782565664		2389046.576602261	2358485.52950805	2578913.29873819	2444826.504361998		2513288.400743379
DWLQAIESVIR	769601.0	769601.0546875	0.0	6126800.0	740481.0	740481.4140625	15049900.0	5729600.0	711516.0	711516.2890625	0.0	5018000.0	669547.0	669546.6328125	0.0	5767800.0	1119370.0	1119369.0625	0.0	9013000.0	1091480.0	1091483.5625	0.0	996467.0664396784	8030600.0	1082680.0	1082682.3984375	2143058.8	8704000.0	847813.0	847813.40625	0.0	6319000.0	1273190.0	1273192.1875	8261917.0	535058.4426117495	10558000.0	1554500.0	1554499.96875	0.0	1073554.2528124251	13174000.0	1226290.0	1226294.125	0.0	10012000.0	1360940.0	1360938.015625	15770613.0	11121000.0	1813050.0	1813046.40625	32184506.0	15229000.0	1804690.0	1804690.21875	0.0	14641000.0	1905330.0	1905331.8125	0.0	824958.7269949432	16498000.0	1808890.0	1808888.375	37610952.0	862969.6567385367	14895000.0	2038640.0	2038636.84375	39611284.0	17449000.0	2421770.0	2421765.25	57274968.0	1026704.4091060268	20381000.0	2243300.0	2243295.875	51771308.0	18914000.0	1795210.0	1795213.5625	60948552.0	15427000.0	3266871.3086595214	823125.1133826845	1199073.938635409	1145162.8833421627	2608175.7625325667	1109714.3653227463	2401072.497244328	344998.4045167207	668539.3558766951	568895.9109317817	2864329.3804792417	946844.07028722	914781.3550648584	764471.723496064
DWLSTLEPR	1179720.0	1179717.171875	0.0	0.0	1029740.0	1026670.6551768844	10108870.0	0.0	1016940.0	1013858.6067333248	39563136.0	7518300.0	994658.0	991425.9467846106	28779040.0	7700000.0	1013530.0	1013529.25	0.0	7354300.0	1755710.0	1755708.90625	0.0		9292100.0	784452.0	782038.0309998842	35501980.0	10744000.0	798516.0	798516.5	0.0	0.0	962674.0	959806.7071713806	0.0		6817200.0	1361240.0	1095198.0157864918	13833749.0	546407.4095219068	14655000.0	1252130.0	1248370.0190749262	0.0	8920000.0	977738.0	974816.9094263826	40772104.0	6672400.0	1006000.0	1002602.9484253868	43584384.0	7347200.0	549297.0	547456.1918169451	0.0	25732000.0	929415.0	926410.2058820348	23121068.0	796223.2384706239	23300000.0	1036500.0	1032675.1186208532	45409312.0	631119.8241009003	8646100.0	825168.0	825167.890625	0.0	30077000.0	1414730.0	1410200.562120759	0.0	669448.3334361197	23940000.0	903182.0	903182.046875	18597208.0	27839000.0	0.0	0.0	0.0	25703000.0	612226.914303344	577933.6224908083		691309.9202298803	766181.0855760039		914852.9241558884	453124.8171517721	476579.4602152672	691369.6628005917			620496.8452943647
DWLYVEDHAR	466639.0	464513.0391954696	0.0	0.0	0.0	0.0	0.0	0.0	0.0	0.0	0.0	0.0	0.0	0.0	0.0	0.0	1130400.0	1126349.826749126	0.0	0.0	425789.0	424278.4060597072	0.0		0.0	0.0	0.0	0.0	0.0	0.0	0.0	0.0	0.0	0.0	0.0	0.0		0.0	1091200.0	1086422.1951443492	13134636.0	941772.2181988528	0.0	0.0	0.0	0.0	0.0	0.0	0.0	0.0	0.0	0.0	0.0	0.0	0.0	553986.0	551864.1302854187	0.0	0.0	1089920.0	1084342.8499989829	0.0		0.0	0.0	0.0	0.0		0.0	0.0	0.0	0.0	0.0	1803580.0	1794460.4438292282	21471668.0	1050311.7672167097	0.0	1359600.0	1353714.5613156664	17097644.0	7430700.0	1439830.0	1439825.9375	23128694.0	8793800.0													1638681.263218836	1804543.3592111017
DWNDMER	3226380.0	3219912.403286894	98935008.0	23826000.0	3153130.0	3153125.625	106615080.0	23684000.0	3583090.0	3576178.3127334984	111793288.0	27619000.0	3449500.0	3442218.9988460266	115491264.0	26463000.0	3626180.0	3626181.078125	109328480.0	27996000.0	2838200.0	2838199.359375	114862832.0	3665440.789063837	22124000.0	3388590.0	3388590.46875	98898192.0	27090000.0	486086.0	485126.8838052593	115285440.0	27787000.0	3492870.0	3485283.4319400582	125639024.0	3575623.2504771887	27683000.0	2758750.0	2754152.9344838555	96682240.0	3640344.8220693567	20696000.0	3094750.0	3094749.28125	100486320.0	20888000.0	459410.0	458692.963405282	104469920.0	22448000.0	3752810.0	3745718.344034557	0.0	0.0	2977050.0	2971483.7631693045	0.0	0.0	0.0	0.0	101396768.0	3405425.605584884	24406000.0	3533660.0	3533659.015625	113617936.0	3597757.1216314016	29692000.0	3925010.0	3917747.8150502415	108273864.0	30842000.0	0.0	0.0	0.0		0.0	2578930.0	2578927.65625	99583824.0	18312000.0	0.0	0.0	111398160.0	21971000.0	4535607.759766841		3529571.496949845	3886165.4593863785	4409290.462292277	4146467.709157285	3300961.700693105	3909873.721034933	4918864.243348134	4215092.7702390365		4249535.491883264	3475748.4928514366	3234800.611968701
DWNGLGTSVMEVSHR	1268450.0	1266010.9939254625	0.0	0.0	1611580.0	1443018.5217245556	0.0	0.0	1507710.0	1496272.7304443968	34408408.0	16338000.0	1289330.0	1285334.6483272852	25620054.0	9513200.0	1741450.0	1737277.20751262	0.0	0.0	1672930.0	1660645.419727946	0.0		0.0	1287920.0	1277856.5031109848	38748912.0	13080000.0	1372370.0	1368028.1147802677	0.0	0.0	2090180.0	2073421.9467245736	123489416.0	3782685.9224983114	40367000.0	1578610.0	1578607.546875	0.0		0.0	1848060.0	1836643.8333333333	107963536.0	33225000.0	2398500.0	2379663.993608402	139728160.0	36768000.0	2659990.0	2659990.375	187290176.0	41224000.0	2562620.0	2539757.1560765435	54706196.0	0.0	3676230.0	3663283.9933823873	51779724.0	3998361.66742781	16135000.0	2969470.0	2960705.834592959	184180800.0	3476144.598099821	45077000.0	3651260.0	3811199.482900098	216870656.0	59022000.0	3016840.0	3008586.8978282814	183917712.0	4222085.252969114	46353000.0	3166670.0	3159207.812312058	206124768.0	55242000.0	2796370.0	2776289.600977851	210973536.0	51679000.0	1622219.697389741	4010168.295630177			1367895.899711145		1951077.551982236		3028510.559164198	3145504.409045341	3258545.1401591385	5770125.414687603	5068011.175253347	4459693.062593416
DWNIPFK	3157840.0	3157837.28125	113595448.0	22809000.0	3267300.0	3267303.1875	115329416.0	25457000.0	3250710.0	3250712.8125	101274936.0	25630000.0	3134340.0	3134339.96875	113176064.0	20032000.0	3147490.0	3147487.21875	104967232.0	24220000.0	2926680.0	2926682.0	106149288.0	39012032.54489324	22825000.0	2876440.0	2868733.6616062024	100980272.0	22519000.0	2533810.0	2525643.708084155	104245920.0	18971000.0	3004690.0	3004689.78125	109835392.0	2063030.0284463083	23308000.0	3310720.0	3310721.9375	114712944.0	21447082.37192241	26023000.0	2624810.0	2624807.375	109530808.0	21027000.0	2990200.0	2990203.53125	113247672.0	19964000.0	2671930.0	2671932.8125	0.0	20771000.0	2567010.0	2560909.6958033047	107292728.0	17617000.0	3258490.0	3258490.5625	105242040.0	2089258.1634889403	25177000.0	2638290.0	2638294.6875	0.0		20424000.0	2810080.0	2810084.5625	103481320.0	22134000.0	3433890.0	3433889.9375	106843176.0	2349405.9047040744	26857000.0	3150270.0	3150269.328125	104510816.0	24578000.0	2534120.0	2526518.266307965	108741800.0	19573000.0	2582495.570898269		2381046.663579438	2314165.763616893	2009621.699783425	2036884.1815050817	2115093.5336991376	2016050.449954524	2111434.840614324	2420118.370388524	1896651.9880804552	2209770.349627258	1810025.470744939	2232434.991613048
DWNTLIVGK	6806710.0	6806705.4375	321470560.0	54828000.0	7094830.0	7094832.875	0.0	57717000.0	8551340.0	8551341.8125	321168288.0	82123000.0	8726280.0	8726275.9375	330572544.0	71880000.0	8601380.0	8601376.875	0.0	69009000.0	7904630.0	7904626.3125	331054016.0	6232969.95302691	64650000.0	7992550.0	7992550.125	315967168.0	58477000.0	7704670.0	7704666.625	329346656.0	65415000.0	10421400.0	10421359.0	0.0		103440000.0	7418990.0	7418985.9375	313129472.0	6849570.067342872	72904000.0	8479310.0	8479314.0	312821760.0	76101000.0	8037550.0	8037552.5625	328836800.0	85264000.0	8478860.0	8478863.1875	372576832.0	77768000.0	7920890.0	7920890.3125	340682848.0	78954000.0	585178.0	583594.0438211017	0.0		17847000.0	8722320.0	8722315.0	345253568.0	8423111.509313775	89820000.0	8956690.0	8929343.101615699	376732544.0	88695000.0	8105020.0	8105022.625	330607104.0	5893015.020710312	83576000.0	8275150.0	8275145.875	321978400.0	68214000.0	7322180.0	7322180.375	351895136.0	54267000.0	6922725.543689663	7343221.15328363	5620724.991702275		8529044.144590603		5393249.043936741	6269428.196279422	7409735.981511753	8357260.988320383	7033413.532778861	8526888.409679383	8766109.310964823	8202791.794784281
DWNVDLIPK	25796300.0	25796278.75	971279740.0	257260000.0	27172900.0	27172863.25	982404160.0	268990000.0	22592200.0	22592186.75	1028302590.0	185310000.0	24865600.0	24865588.0	1069214400.0	249930000.0	24988500.0	24988460.625	979874430.0	204130000.0	26047900.0	26047852.25	948017150.0	21095967.51491975	253490000.0	23822800.0	23822762.5	1058501180.0	236430000.0	21611000.0	21611011.0	958338500.0	207990000.0	20383800.0	20383815.625	1069235390.0	22482541.35870847	166650000.0	24704400.0	24704377.0	0.0		244550000.0	23353400.0	23353358.5	1037616260.0	226500000.0	20284600.0	20284581.375	1091393540.0	198560000.0	18386700.0	18386707.0	1058445950.0	183960000.0	21103000.0	21103007.5	939121340.0	193570000.0	20516800.0	20516783.875	959651460.0	18064054.790306	164040000.0	19934800.0	19934774.0	1061060030.0	26481620.96072904	200250000.0	19329400.0	19329410.5	1086549890.0	152530000.0	22898800.0	22898786.75	962094780.0	18366677.17522074	186910000.0	20932000.0	20932036.0	992974850.0	167260000.0	19576400.0	19576393.5	1019262080.0	186540000.0	39384825.50998022	20093948.586859465	23820966.845272068	25011027.920999706	39327653.695644446	27878727.234126136	32351891.83614066	36946049.93287704	30643048.286120765	28579957.438410435	16772876.624240777	21499692.15927544	21160615.21871063	21677648.498250283
DWPAQYCEALADEENR	1391020.0	1392456.102939696	18407630.0	9197600.0	1276200.0	1274661.3926707795	0.0	0.0	1016940.0	1017820.5251436958	0.0	0.0	0.0	0.0	0.0	0.0	0.0	0.0	0.0	8168300.0	1025880.0	1024682.2327236988	13121101.0	524400.0277952638	0.0	939354.0	940187.6802318608	0.0	0.0	0.0	0.0	0.0	0.0	903682.0	902725.9294230578	0.0		0.0	893302.0	892303.7126274024	0.0		0.0	1140590.0	1139181.719346497	10531152.0	0.0	0.0	0.0	0.0	0.0	1680570.0	1678745.5126967751	0.0	0.0	990451.0	989304.8861949308	0.0	0.0	0.0	0.0	0.0		0.0	686268.0	686893.7251388622	0.0		0.0	956489.0	955452.8630249844	14427534.0	0.0	1523240.0	1524820.6665962453	0.0		0.0	1070790.0	1070178.1334777777	23826372.0	0.0	0.0	0.0	0.0	0.0			799023.3211787053			704397.4852020766			1160472.1068992042			421604.1267829936	528611.0055927342
DWPFFSTR	0.0	0.0	0.0	0.0	0.0	0.0	0.0	0.0	0.0	0.0	0.0	0.0	0.0	0.0	0.0	0.0	0.0	0.0	0.0	0.0	0.0	0.0	0.0		0.0	0.0	0.0	0.0	0.0	0.0	0.0	0.0	0.0	398102.0	396873.96615302935	0.0		0.0	0.0	0.0	0.0		0.0	0.0	0.0	0.0	0.0	0.0	0.0	0.0	0.0	0.0	0.0	0.0	0.0	0.0	0.0	0.0	0.0	0.0	0.0	0.0		0.0	479280.0	477611.1060083342	0.0		0.0	790844.0	790843.84375	12132740.0	5268100.0	0.0	0.0	0.0		0.0	0.0	0.0	0.0	0.0	0.0	0.0	0.0	0.0
DWQPEVK	6290790.0	6290785.0625	0.0	50628000.0	5786790.0	5786792.5	172445136.0	42534000.0	5693430.0	5693429.4375	0.0	0.0	0.0	0.0	168256192.0	68530000.0	9112150.0	9112147.3125	279250592.0	72776000.0	8793590.0	8793590.9375	243852864.0	12262642.462405998	70561000.0	8150260.0	8150264.875	256344816.0	65745000.0	8056970.0	8056972.84375	249293056.0	65059000.0	10377500.0	10377468.4375	0.0		0.0	12342900.0	12342937.0	0.0		0.0	11659800.0	11659819.75	349840384.0	93696000.0	10966800.0	10966849.5	339731328.0	88703000.0	15407400.0	15407377.875	457859360.0	183860000.0	15383600.0	15383565.8125	0.0	0.0	14628400.0	14628435.5625	479581472.0	21286207.57001453	117810000.0	13248000.0	13248010.125	392440960.0	14927305.178887935	106870000.0	14818400.0	14818407.5	472792160.0	119120000.0	17785700.0	17785701.5	0.0		0.0	17447100.0	17447071.375	532974112.0	138940000.0	15605100.0	15605087.25	493566464.0	125400000.0	8159873.527637688	18819546.8027488		7535837.680042272		13952003.808501327	10822401.332013505	12355997.849073352	15699074.609232342	14816655.216830265		17696854.035266936	25867212.251432206	19245647.82252266
DWSGSYETAHYMLGTAAGPHPYPTIVR	0.0	0.0	0.0	0.0	0.0	0.0	0.0	0.0	0.0	0.0	0.0	0.0	0.0	0.0	0.0	0.0	0.0	0.0	0.0	10731000.0	0.0	0.0	0.0		0.0	0.0	0.0	0.0	0.0	0.0	0.0	0.0	0.0	0.0	0.0	0.0		0.0	1806940.0	1792886.931160492	15444132.0	2272023.0085904705	0.0	0.0	0.0	0.0	0.0	0.0	0.0	0.0	0.0	0.0	0.0	0.0	0.0	1315630.0	1313350.2136379632	0.0	0.0	1253710.0	1239656.559081442	0.0		0.0	537467.0	531319.3498631347	0.0		0.0	0.0	0.0	0.0	0.0	1503970.0	1485643.6713182076	0.0		0.0	929705.0	924527.710979279	0.0	0.0	0.0	0.0	0.0	14494000.0
DWSHYFK	60490800.0	60490786.5	3231174660.0	497070000.0	61822300.0	61822285.5	3024203780.0	501530000.0	65823100.0	65823053.5	3036489980.0	538530000.0	62975600.0	62975625.0	2978244350.0	513780000.0	60100500.0	60100507.5	3244058880.0	455900000.0	50721200.0	50721203.0	3111286020.0	56061625.594520256	414510000.0	58214700.0	58214669.0	2957482750.0	542480000.0	64331400.0	64331388.0	3011467260.0	515410000.0	58157600.0	58157594.5	2997539330.0	55386343.34969518	470690000.0	60090400.0	60090373.5	2992960770.0	64149506.43722162	490630000.0	58843900.0	58843865.5	2973062400.0	476470000.0	70100800.0	70100807.0	3101323010.0	565730000.0	62586100.0	62586081.0	2966407940.0	505950000.0	50658800.0	50658808.0	2698334720.0	412360000.0	47218600.0	47218607.0	2609873660.0	45438438.061106905	453810000.0	57729900.0	57729891.0	2942531070.0	51266668.31293744	551840000.0	58444600.0	58444558.5	2971904000.0	564270000.0	55001200.0	55001225.0	2752914430.0	56722954.55613005	445230000.0	47526800.0	47526834.5	2950914820.0	443670000.0	70587000.0	70586962.0	2872847360.0	568020000.0	46050123.94516257	52931756.260758094	14642923.095291477	61192524.05972865	58961054.679520905	52464883.70798852	58461322.705110416	59025817.385735504	48231593.89301649	67579818.1092737	53538740.28323571	52328407.264741935	34868606.08215795	56561366.78396526
DWSPTLYIR	0.0	0.0	0.0	0.0	2155120.0	2155120.8125	79059784.0	16594000.0	2644670.0	0.0	89115496.0	21218000.0	6340330.0	0.0	79975960.0	15110000.0	2651830.0	0.0	0.0	0.0	0.0	0.0	76504856.0	1826748.580167538	17778000.0	0.0	0.0	0.0	19950000.0	6528260.0	0.0	92836216.0	20466000.0	2295260.0	0.0	0.0		17870000.0	0.0	0.0	85938832.0	1979185.0557638104	20338000.0	2129940.0	0.0	0.0	16722000.0	0.0	0.0	94461968.0	16559000.0	2191560.0	0.0	96681672.0	17334000.0	2353190.0	0.0	80961152.0	18989000.0	2548610.0	0.0	0.0		0.0	5921970.0	0.0	83299376.0	1590911.3297344912	21869000.0	2371730.0	0.0	75035888.0	17899000.0	2056010.0	0.0	78507072.0	1559154.1510054166	14366000.0	2366660.0	0.0	0.0	0.0	2053310.0	0.0	79692304.0	16467000.0	1487821.324188615	1782687.54492603		1721568.5027455972	1841075.94626762			1692074.5774981987		1622038.7441183403	1496644.157598854	1406560.4600489317		1219896.1899823528
DWTAELGIR	1980920.0	1976061.0467519783	0.0	0.0	2358320.0	2358319.828125	0.0	22956000.0	964481.0	961826.8235480428	0.0	0.0	1138910.0	1135573.9018009673	0.0	0.0	2385730.0	2385734.84375	0.0	20559000.0	1465510.0	1462015.32275841	0.0		0.0	783666.0	780976.187039067	0.0	0.0	1356600.0	1356600.78125	35986668.0	0.0	1846850.0	1846852.96875	0.0	9506855.492963972	11615000.0	0.0	0.0	0.0		0.0	0.0	0.0	0.0	0.0	1357620.0	1357618.890625	0.0	0.0	1620700.0	1620704.078125	0.0	0.0	0.0	0.0	0.0	0.0	0.0	0.0	0.0		0.0	1867790.0	1862158.6269458889	0.0		0.0	1666860.0	1666864.203125	0.0	0.0	0.0	0.0	0.0		0.0	0.0	0.0	0.0	0.0	1657130.0	1651899.1059358043	0.0	0.0								79097421.57888827
DWTIEQITR	92627400.0	92627440.0	3696145150.0	904050000.0	87219800.0	87219847.0	0.0	710890000.0	92642200.0	92642177.0	4017860860.0	918260000.0	90973100.0	90973135.0	4197527810.0	746690000.0	138725000.0	138724676.0	5522206700.0	1142800000.0	119064000.0	119063613.0	5318880800.0	109791734.32720366	1208500000.0	125649000.0	125648909.0	0.0	1045500000.0	124759000.0	124758698.0	5997367800.0	1047200000.0	155308000.0	155307788.0	8071782900.0	145673145.97012353	1623799999.9999998	151551000.0	151551248.0	7117517300.0	139089820.38371745	1277000000.0	149492000.0	149492368.0	7646869500.0	1656199999.9999998	158126000.0	158126406.0	7740438000.0	1782599999.9999998	185151000.0	185151272.0	10573131800.0	1952200000.0	180504000.0	180504442.0	9366825000.0	1962200000.0	174531000.0	174530648.0	9407007700.0	163668661.12753022	1562999999.9999998	185042000.0	185041980.0	10702043100.0	116156265.45948258	2013000000.0	215837000.0	215836536.0	13176499200.0	2238000000.0	230217000.0	230216516.0	11382123500.0	254189441.3122126	1980600000.0	224432000.0	224431684.0	11519756300.0	2374900000.0	218387000.0	218387284.0	12450798600.0	2325800000.0	90749500.83413604	153058180.01318085	95317261.23750918		83392407.03999934	130321370.85560828	101919837.14591956	110175076.96634687	159749635.23156467	165300107.1284936	179022371.80548525	192339239.07443213	207597603.50119835	138373911.73648033
DWVLNEFK	16671700.0	16671682.125	668739710.0	134560000.0	16870800.0	16870806.5	674870980.0	134600000.0	15801200.0	15801152.875	694826500.0	165470000.0	15806900.0	15806926.75	714108800.0	161170000.0	17453200.0	17453179.875	643353150.0	125240000.0	16087800.0	16087776.375	653888000.0	13040495.03146029	128820000.0	15319400.0	15319370.375	709769660.0	114990000.0	13849600.0	13849644.875	754638530.0	143200000.0	16465100.0	16465102.875	795542400.0	16821248.24293856	131660000.0	15763700.0	15763695.75	634695100.0	12907496.986620937	126680000.0	14073700.0	14073694.875	644601410.0	148690000.0	13668300.0	13668346.3125	712402880.0	109550000.0	14397900.0	14397884.75	805034050.0	116350000.0	13597900.0	13597863.75	669175300.0	100540000.0	15902000.0	15902021.875	672640060.0	14561124.134432904	129110000.0	14296600.0	14296605.875	793199940.0	15107653.032443205	106190000.0	14671400.0	14671381.0	795731200.0	118200000.0	15082200.0	15082240.5	639004220.0	13301645.307678806	117930000.0	15109200.0	15109186.125	676481920.0	122310000.0	14115600.0	14115632.875	783447680.0	112050000.0	15210617.213752693	16660816.60181451	12710468.58772386	12662310.53128614	14889418.5737632	13901234.219812904	16297092.93550387	15638738.309295887	14675612.756125247	17258033.554036364	12302319.454199675	16213048.742617091	14612465.905718831	14911374.048454275
DWVLNEFR	10182300.0	10182331.875	0.0	19837000.0	8858090.0	8858094.625	0.0	15612000.0	10359800.0	10359849.875	486668992.0	98147000.0	10310700.0	10310682.625	488324000.0	100290000.0	11312400.0	11312356.625	0.0	0.0	9908160.0	9908155.125	428345024.0	8262799.943150751	101010000.0	10409200.0	10409206.0625	451117632.0	98340000.0	11289300.0	11289343.5625	517918560.0	105170000.0	12754000.0	12753952.75	558001730.0	10077714.117017549	119450000.0	10005100.0	10005127.0625	401560992.0	9351601.45694334	94776000.0	9710180.0	9710176.1875	0.0	0.0	11296100.0	11296143.0625	524664928.0	108280000.0	10691400.0	10691449.375	568297020.0	103590000.0	10086100.0	10086063.25	430757888.0	72659000.0	8908840.0	8908836.625	460612480.0	9503663.473916547	83894000.0	11852200.0	0.0	559821380.0	8978256.055550352	112430000.0	11234500.0	11234475.5	578294140.0	106950000.0	9570890.0	9570892.0	0.0	10883628.604354791	93445000.0	9502290.0	9502291.5	0.0	0.0	10812500.0	0.0	534658944.0	86918000.0	6967573.638772521	8714321.953459203			8996304.974148529		6712505.720835766	10016048.63467859		9384480.606581476	8570340.330038512	8500590.648597		8489018.86226538
DWWPNQLR	4022440.0	4022435.46875	162617488.0	27832000.0	4143680.0	4143677.78125	0.0	32498000.0	0.0	0.0	556875200.0	0.0	8859530.0	0.0	571591740.0	0.0	6127080.0	6127082.3125	272971040.0	49076000.0	16646300.0	16646314.125	233205376.0	9293034.481557457	35611000.0	0.0	0.0	631111040.0	0.0	8936840.0	0.0	639107520.0	0.0	13099600.0	0.0	735516290.0	11628042.55584258	14422000.0	8404410.0	8404405.8125	296389152.0	6064419.239783993	76406000.0	11235500.0	0.0	756565250.0	94974000.0	545525.0	0.0	754448510.0	0.0	0.0	0.0	857383230.0	0.0	11537400.0	11537423.125	451968480.0	73040000.0	9572600.0	9572596.1875	0.0		78994000.0	15494400.0	0.0	868827200.0	13230733.14494734	0.0	0.0	0.0	945069380.0	18298000.0	12780600.0	12780643.125	600198270.0		101880000.0	11637200.0	11637158.625	0.0	90627000.0	0.0	0.0	943016960.0	0.0		10564245.552155746	16066452.305144336			4841815.482538799				12955468.94075242		14728834.17090327		13728576.143253105
DWYDVK	17889100.0	17889123.0			16437100.0	16437051.5			14520300.0	14520347.75			12330600.0	12330649.8125			20942600.0	20942601.375			13344600.0	13344628.125				13669900.0	13669887.875			10293700.0	10293726.9375			16205800.0	16205771.75				13190700.0	13190744.34375				15341600.0	15341559.375			9512320.0	9512317.875			13227100.0	13227133.8125			11403500.0	11403499.3125			13072200.0	13072150.125				15427300.0	15427338.125				13685800.0	13685784.875			14166300.0	14166276.0625				15585100.0	15585099.375			13242400.0	13242378.6875
DWYPHSR	8418800.0	8418804.875	210450496.0	65231000.0	6762030.0	6762032.5	202588496.0	55810000.0	6355250.0	6355251.875	200111552.0	73722000.0	6477830.0	6477830.9375	210693200.0	72013000.0	0.0	0.0	225324752.0	71629000.0	0.0	0.0	0.0		0.0	7007350.0	7007345.1875	207638704.0	78971000.0	0.0	0.0	203541232.0	70546000.0	1099520.0	1096626.1794472127	214976176.0	8508831.226524288	67597000.0	7225120.0	7225122.25	216798144.0	10911359.350667257	57394000.0	6165930.0	6165929.5625	200187056.0	52789000.0	0.0	0.0	0.0	17210000.0	0.0	0.0	0.0	65059000.0	6006230.0	6006229.8125	203274112.0	50328000.0	0.0	0.0	188957696.0	7583769.652648661	63847000.0	1075300.0	1072752.397446049	0.0		0.0	0.0	0.0	0.0	12313000.0	0.0	0.0	199033040.0	7297523.517406795	57898000.0	6617440.0	6617435.375	220066368.0	75641000.0	0.0	0.0	211917648.0	72851000.0	8401965.276045537		10260966.025966248	10740131.226549614	7188061.603121223	9764709.57979046	8652252.6693777	9736555.69040656	9340651.766923515		8176175.734332613		9289821.234108685	7722719.003802595
DWYVVDATGK	8814130.0	8814126.4375	0.0	43811000.0	8683780.0	8683780.75	0.0	0.0	13422600.0	13422589.875	543798140.0	142750000.0	11736100.0	11736112.5	578843200.0	91490000.0	13217300.0	13217280.0625	626212610.0	181740000.0	15083800.0	15083806.5	621280580.0	18354311.250981446	121670000.0	19236600.0	19236590.75	764564220.0	154010000.0	16339500.0	16339458.125	853896770.0	172050000.0	28576600.0	28576576.5	1195181820.0	32620357.305350408	229800000.0	19178100.0	19178110.75	904945790.0	26932752.52446394	152770000.0	27938100.0	27938050.25	1178422660.0	301850000.0	22701600.0	22701589.0	1207061380.0	195010000.0	35019000.0	35018996.75	1636728960.0	285200000.0	28153300.0	28153321.0	1274774530.0	222570000.0	26484600.0	26484581.5	1336262530.0	27748372.83875611	200550000.0	34357500.0	34357499.0	1619002240.0	38302160.587052844	280360000.0	40220100.0	40220141.0	1814737020.0	327520000.0	37181200.0	37181231.0	1538791300.0	49958419.9950408	294190000.0	34726200.0	34726246.25	1705894400.0	376020000.0	39717500.0	39717477.5	1948687870.0	320630000.0	14222016.111684848	37466080.96097412			16114120.359619929	41473356.36331907	23200790.084139872	18509604.060904976	31790405.87001372	23660275.996639635	32270015.75829838	44815783.807265855	49561749.52754052	43411721.54537277
DYAAYNVLDDPELR	6592030.0	6592030.9375	0.0	0.0	9934220.0	9934216.9375	0.0	0.0	12963400.0	12963354.333333334	0.0	0.0	14749900.0	14749850.666666666	0.0	0.0	7787840.0	7787839.21875	240994640.0	0.0	10998400.0	10998353.1875	231905536.0	4289169.418123376	0.0	12136300.0	12136275.416666666	0.0	41275000.0	13262400.0	13262422.333333334	207220512.0	45091000.0	13409600.0	13409580.833333334	670621310.0	31321030.11496642	0.0	6083670.0	6083669.4375	200516352.0	3252694.2792051947	47670000.0	11002300.0	11002309.25	208962496.0	46617000.0	13237400.0	13237394.833333334	0.0	0.0	11570300.0	11570284.0	714800770.0	0.0	5194160.0	5194159.8125	196863760.0	41475000.0	5105580.0	5105575.6015625	218131568.0	20994447.59561796	39388000.0	11695200.0	11695231.875	0.0		0.0	12207000.0	12206950.625	672950980.0	0.0	9827850.0	9827846.5	211336672.0	3534835.5420463406	38084000.0	5203080.0	5203077.71875	0.0	42125000.0	8877690.0	8877689.1875	0.0	0.0						5770772.51641956		24299141.39741748	14446011.174418544		3430676.193820383	27583738.973305017
DYADNHDYINALANSVR	0.0	0.0	0.0	0.0	0.0	0.0	0.0	0.0	0.0	0.0	0.0	0.0	0.0	0.0	0.0	0.0	0.0	0.0	0.0	0.0	0.0	0.0	0.0		0.0	572185.0	574039.1422489644	0.0	0.0	0.0	0.0	0.0	0.0	0.0	0.0	0.0		0.0	0.0	0.0	0.0		0.0	0.0	0.0	0.0	0.0	0.0	0.0	0.0	0.0	0.0	0.0	0.0	0.0	0.0	0.0	0.0	0.0	0.0	0.0	0.0		0.0	0.0	0.0	0.0		0.0	0.0	0.0	0.0	0.0	0.0	0.0	0.0		0.0	0.0	0.0	0.0	0.0	0.0	0.0	0.0	0.0													694984.6535919101
DYAFIHFDER	3531560.0	3531562.15625	329294272.0	49099000.0	3782580.0	3782582.34375	155462784.0	21757000.0	3246010.0	3246005.75	128421472.0	52295000.0	3331290.0	3316707.5785397133	170082352.0	26454000.0	4563290.0	4563293.0625	141248160.0	24559000.0	3117850.0	3117846.625	296229376.0	4783334.355734546	44968000.0	3186540.0	3186543.21875	137739504.0	45569000.0	3752410.0	3752409.4375	187362240.0	29790000.0	2806320.0	2806322.3125	178449904.0	4228233.882230059	20566000.0	2854840.0	2854836.125	120191536.0	5790480.100339687	24823000.0	3038710.0	3038714.875	135355312.0	20969000.0	3305900.0	3305895.03125	0.0	0.0	3334090.0	3334092.28125	194174736.0	25622000.0	3057360.0	3044882.5572073646	134641984.0	49890000.0	2913620.0	2913623.65625	126655056.0	4141573.8651055903	41378000.0	3243860.0	3243861.46875	0.0		25468000.0	3442600.0	3442598.6875	165687824.0	26804000.0	2960220.0	2960220.0	133554272.0	4840174.241518637	49390000.0	2938190.0	2938194.5	106330200.0	21366000.0	3423260.0	3423264.03125	184541056.0	28428000.0	4635958.502189451	6002520.781961013	4466831.014772899	4381140.460550181	4756503.590312839	5510836.586655227	4506172.176172066	4397949.014736751	4795235.860371022		4119947.3317546295	4499597.690028559	3701097.01719566	4407283.901496212
DYAFVHFEDR	5228070.0	5228070.0	0.0	17323000.0	4805460.0	4805457.75	0.0	60514000.0	4430870.0	4430866.875	163359216.0	34272000.0	3328610.0	3328609.0	0.0	0.0	4712340.0	4712337.125	0.0	29294000.0	4573990.0	4573994.0625	0.0		0.0	4329050.0	4329050.40625	141437280.0	34430000.0	0.0	0.0	0.0	0.0	0.0	0.0	0.0		23096000.0	4252710.0	4252706.9375	0.0		18942000.0	3558500.0	3544560.5651937523	134636480.0	38971000.0	0.0	0.0	0.0	0.0	0.0	0.0	0.0	0.0	3177240.0	3177242.4375	0.0	17991000.0	0.0	0.0	0.0		17412000.0	0.0	0.0	0.0		25495000.0	0.0	0.0	0.0	14363000.0	3359310.0	3359308.15625	0.0		22881000.0	3438170.0	3438171.21875	0.0	15260000.0	0.0	0.0	0.0	0.0					5740365.294601791	4211306.142194478	4784110.705398712		3314714.7715582126
DYAGVDEGMNGLSTR	1323580.0	1314209.399245564	0.0	8554000.0	1614870.0	1604253.7039529698	0.0	11321000.0	1749800.0	1745060.522666565	0.0	12331000.0	1277550.0	1274609.381704714	0.0	10888000.0	1822100.0	1822100.40625	0.0	12877000.0	2034120.0	2020380.289177599	0.0		0.0	2194730.0	2181458.6901475126	42314568.0	15372000.0	1826790.0	1826786.796875	48837168.0	13428000.0	2685260.0	2679968.8465953846	0.0		15556000.0	3231720.0	3225108.8939065635	69358352.0	1048372.3050012544	24570000.0	2573940.0	2573943.484375	68711888.0	18902000.0	2666410.0	2659276.493709938	0.0	19447000.0	3074410.0	3074414.90625	96170288.0	23528000.0	2880890.0	2876312.8222742253	85649696.0	21254000.0	3403160.0	3394829.9675877085	96751864.0	2356297.583817639	25534000.0	3347290.0	3340960.139339003	0.0		24787000.0	4076930.0	4068854.1011642464	120294096.0	31801000.0	3553910.0	3546561.94953072	0.0		27145000.0	3545310.0	3539672.452756189	0.0	27888000.0	3700910.0	3700905.328125	111882392.0	26263000.0		2744914.617516256					1230576.7939369555	1155452.3937304977	1680831.3964521547		1799305.2380056211	2889823.434125615		2699231.9326082068
DYAVSTVPVADGLHLK	5887300.0	5887297.34375	183892256.0	44846000.0	6779150.0	6779149.84375	0.0	48703000.0	5767570.0	5767571.5625	204560976.0	54751000.0	5099360.0	0.0	378552000.0	51696000.0	7776130.0	7776132.875	234359216.0	138640000.0	5968720.0	5952166.946726473	175694640.0	8715899.205673637	47537000.0	5619200.0	5619198.53125	365531808.0	92160000.0	5138280.0	0.0	209061152.0	43212000.0	0.0	0.0	195332624.0	6318207.886338004	47806000.0	4769240.0	4769240.34375	191463552.0	6516926.424006956	40358000.0	6305850.0	6305854.203125	371335296.0	105000000.0	4153800.0	0.0	198825984.0	48647000.0	5935860.0	0.0	205855440.0	45140000.0	4509470.0	4509472.375	174683536.0	34899000.0	4797990.0	4797986.645833333	370238656.0	9809633.724391248	95173000.0	4811950.0	0.0	0.0		0.0	269704.0	0.0	191712032.0	42667000.0	5098500.0	5098495.75	183760832.0	10209183.737841705	39428000.0	6301820.0	6301822.15625	368492288.0	94020000.0	966902.0	957750.3554441894	0.0	0.0	8259560.613489758	7780194.102842675	9549504.74224544		8128482.061996198	13683348.833701352	7255630.375239672	7326379.536803482	8305066.430243111	8266326.663927215	9923682.666305237	5795514.961451882	8488741.346091699
DYCPTNFTTLK	1634540.0	1634680.086166473	0.0	11907000.0	2468090.0	2468315.172235549	22143160.0	17323000.0	0.0	0.0	0.0	0.0	0.0	0.0	0.0	0.0	1650950.0	1651109.2472829097	24653330.0	0.0	1158900.0	1158997.1154942352	0.0		0.0	0.0	0.0	0.0	0.0	0.0	0.0	0.0	0.0	0.0	0.0	0.0		0.0	847920.0	847991.6609651332	0.0		0.0	0.0	0.0	0.0	0.0	0.0	0.0	0.0	0.0	0.0	0.0	0.0	0.0	0.0	0.0	0.0	0.0	0.0	0.0	0.0		0.0	0.0	0.0	0.0		0.0	0.0	0.0	0.0	0.0	659484.0	659538.1767284499	0.0		0.0	0.0	0.0	0.0	0.0	0.0	0.0	0.0	0.0				1210868.1645494872		987023.1683587172
DYDAMGSQTK	0.0	0.0	0.0	0.0	0.0	0.0	0.0	0.0	0.0	0.0	0.0	0.0	0.0	0.0	0.0	0.0	0.0	0.0	0.0	0.0	0.0	0.0	0.0		0.0	0.0	0.0	0.0	0.0	0.0	0.0	0.0	0.0	0.0	0.0	0.0		0.0	0.0	0.0	0.0		0.0	0.0	0.0	0.0	0.0	0.0	0.0	0.0	0.0	1399270.0	1399273.296875	38075864.0	0.0	0.0	0.0	0.0	0.0	0.0	0.0	0.0		0.0	0.0	0.0	0.0		0.0	846246.0	846245.828125	0.0	0.0	0.0	0.0	0.0		0.0	0.0	0.0	0.0	0.0	0.0	0.0	0.0	0.0		938314.619722384
DYDDMSPR	16687100.0	16687067.5	587409600.0	132580000.0	18379400.0	18379435.25	600316220.0	151100000.0	16520800.0	16520801.875	653830140.0	131900000.0	16501000.0	16500982.875	636604030.0	134610000.0	17469400.0	17469440.625	580411970.0	143100000.0	21843800.0	21801472.56197832	642760380.0	24277361.86282947	169900000.0	16959300.0	16959273.25	642401790.0	137700000.0	16776000.0	16775959.625	635114370.0	134450000.0	16324500.0	16324524.375	625310720.0	16259422.55522606	131510000.0	19116700.0	19116692.375	654586050.0	18894245.68234276	158110000.0	16313800.0	16313828.4375	639285500.0	134350000.0	17364600.0	17364643.75	647066500.0	142700000.0	16714800.0	16714793.25	617508610.0	136040000.0	16861300.0	16861346.625	639628670.0	135990000.0	14604000.0	14603975.3125	686657600.0	15360860.733524224	116770000.0	15822200.0	15822168.5625	565350720.0	17700679.241375905	128410000.0	16114900.0	16114938.75	628954820.0	132580000.0	18092000.0	18091957.75	656748030.0	20327592.09196389	139240000.0	17677000.0	17677008.125	656763460.0	144510000.0	15329000.0	15329037.0	600904700.0	125080000.0	13738723.523546498	17242510.966973957	19672992.796259876	16481146.499452967	16488816.378482694	22008366.916307017	14026195.739136675	16805260.175378263	15053258.753980668	14968532.974633249	17144330.77586682	18073588.50159015	17154650.379094422	14569881.937773356
DYDGWTPLHAAAHWGK	1243810.0	1237246.7237446664	0.0	0.0	1854830.0	1854826.875	0.0	16442000.0	0.0	0.0	0.0	0.0	0.0	0.0	0.0	19055000.0	1488500.0	1485314.1364935664	0.0	0.0	1296560.0	1290720.4954471616	45428468.0	1847560.0473854293	0.0	0.0	0.0	0.0	0.0	0.0	0.0	0.0	0.0	0.0	0.0	0.0		0.0	1229100.0	1223587.0821313383	0.0		0.0	0.0	0.0	0.0	0.0	0.0	0.0	0.0	0.0	0.0	0.0	0.0	0.0	1036600.0	1031629.770222181	0.0	0.0	1057170.0	1055583.6437879766	0.0		0.0	0.0	0.0	0.0		0.0	0.0	0.0	0.0	0.0	862554.0	857971.0564250756	0.0		0.0	0.0	0.0	0.0	0.0	0.0	0.0	0.0	0.0						1542669.1506523031
DYDHLFK	4343790.0	4343787.21875	0.0	34759000.0	4312230.0	4312228.875	124754832.0	32733000.0	3166550.0	3158227.8894117954	131207016.0	23803000.0	0.0	0.0	112894320.0	23601000.0	5071090.0	5057553.8624195	121173344.0	39547000.0	3433660.0	3433657.953125	111619560.0	2979332.500985403	27029000.0	3043240.0	3043236.5625	115018912.0	22269000.0	0.0	0.0	0.0	0.0	0.0	0.0	112670152.0	2900766.060383084	17609000.0	3038250.0	3038254.59375	113783352.0	2992066.0369332805	22591000.0	3072500.0	3072504.484375	0.0	0.0	0.0	0.0	0.0	0.0	0.0	0.0	0.0	0.0	2391740.0	2385636.570513343	107217056.0	18197000.0	2800320.0	2800321.8125	108137208.0	2782704.7358073127	20222000.0	0.0	0.0	0.0		0.0	0.0	0.0	0.0	0.0	3647400.0	3637359.238203522	115218504.0	3366825.681128313	28621000.0	2579540.0	2572564.0228427714	0.0	0.0	0.0	0.0	0.0	0.0	2757756.8000722374			3381938.073069094	3191798.342915618	5633405.973876118	3253113.4322864003				2451385.5805691564
DYDVDHPGEADSVLR	3386420.0	3386416.984375	0.0	0.0	1629530.0	1616707.2466533624	0.0	0.0	2070180.0	2064879.359746504	20474612.0	15736000.0	0.0	0.0	0.0	0.0	1780680.0	1765323.9576819849	0.0	0.0	1535510.0	1522022.853403817	0.0		0.0	1614900.0	1603053.422438803	0.0	0.0	0.0	0.0	0.0	0.0	944930.0	938245.072802508	18273022.0	1140491.3484474383	6136500.0	1742230.0	1726614.833359272	18427206.0	1678719.040136885	0.0	1189590.0	1178575.470193979	0.0	0.0	0.0	0.0	0.0	0.0	643327.0	638202.5111310015	0.0	7220100.0	1762300.0	1758059.2499408997	20963042.0	0.0	1259380.0	1248772.1089028514	0.0		7144100.0	1108600.0	1099765.849684084	0.0		0.0	0.0	0.0	0.0	0.0	1070950.0	1062285.47195886	20282360.0	1383878.470473355	0.0	1503860.0	1492204.9045465933	0.0	0.0	1149050.0	1145990.7051575854	19906260.0	8269700.0					1744200.7879672928						1360440.3403715582	930328.16330992		1165728.0563912934
DYDVEIR	1462840.0	1462835.03125	0.0	0.0	1998660.0	1995200.5416120368	0.0	0.0	1103630.0	1101369.8138271312	0.0	0.0	656854.0	656854.015625	0.0	0.0	597618.0	596274.187733191	0.0	0.0	1944040.0	1940842.7975441988	0.0		0.0	1482040.0	1482041.734375	0.0	0.0	1496720.0	1496724.71875	0.0	0.0	969761.0	969760.609375	0.0		0.0	2088650.0	2088645.6875	0.0	1822651.493670417	0.0	1754860.0	1754859.0	0.0	0.0	1541940.0	1538643.023440585	0.0	12517000.0	1591640.0	1591636.75	0.0	0.0	2132690.0	2132692.734375	0.0	17038000.0	1794370.0	1794368.5	0.0		0.0	1198750.0	1195957.3335573138	0.0		9077800.0	1337870.0	1337872.4375	0.0	0.0	2597290.0	2597293.125	59295552.0	1520787.9249139086	0.0	1599230.0	1599227.25	0.0	0.0	1220050.0	1220051.8125	0.0	0.0		1187637.3436971498					1308489.9500263825		862860.7535526046	1231087.608057864	1851541.4675294205			1424826.306636342
DYDVYAR	1550180.0	1550182.8125	32010130.0	10437000.0	2051790.0	2051794.78125	0.0	0.0	1763630.0	1763631.5	41878348.0	13280000.0	0.0	0.0	0.0	0.0	0.0	0.0	0.0	0.0	0.0	0.0	0.0		0.0	1662500.0	1662499.125	0.0	0.0	0.0	0.0	0.0	0.0	0.0	0.0	34985596.0	2384948.8441539244	10707000.0	0.0	0.0	0.0		0.0	1644170.0	1640282.917751912	0.0	0.0	0.0	0.0	0.0	0.0	0.0	0.0	0.0	0.0	0.0	0.0	0.0	0.0	0.0	0.0	0.0		0.0	0.0	0.0	0.0		0.0	0.0	0.0	0.0	0.0	0.0	0.0	0.0		0.0	0.0	0.0	0.0	0.0	0.0	0.0	0.0	0.0			2097244.0573696503		2276191.712336691
DYDWINAER	2889460.0	2889458.125	0.0	0.0	3004440.0	3004438.65625	0.0	0.0	0.0	0.0	0.0	0.0	0.0	0.0	0.0	0.0	3196900.0	3185097.970113537	0.0	0.0	2157380.0	2150363.087888455	0.0	2521352.552307452	17106000.0	0.0	0.0	0.0	0.0	0.0	0.0	0.0	0.0	0.0	0.0	0.0		0.0	1347690.0	1343063.3966448864	0.0		0.0	0.0	0.0	0.0	0.0	0.0	0.0	0.0	0.0	0.0	0.0	0.0	0.0	1757920.0	1752491.9801202046	0.0	0.0	0.0	0.0	0.0		0.0	0.0	0.0	0.0		0.0	0.0	0.0	0.0	0.0	1642800.0	1636607.2301955514	0.0		0.0	1344280.0	1339661.025582171	0.0	0.0	0.0	0.0	0.0	0.0														5071889.732264241
DYEAGQLYGLEK	3501460.0	3288356.3986818697	0.0		1172820.0	1122882.65625	0.0		1191130.0	1127372.9092303272	0.0		6294270.0	6107300.875	0.0		4814020.0	4490781.635589878	0.0		979317.0	921782.056195128	0.0			0.0	0.0	0.0		7120550.0	6858959.0	0.0		0.0	0.0	0.0			0.0	0.0	0.0			1577200.0	1488402.9375	19636498.0		5796740.0	5568146.375	0.0		0.0	0.0	0.0		1759180.0	1640383.4645305497	0.0		1986930.0	1853795.53125	0.0			0.0	0.0	0.0			0.0	0.0	0.0		2345010.0	2182021.875	0.0			2318280.0	2169726.194406112	0.0		0.0	0.0	0.0										951422.2484661944
DYEDGMEVDTTPTVAGQFEDADVDH	0.0	0.0	0.0		860448.0	853752.8814298137	4192871.0		0.0	0.0	0.0		0.0	0.0	0.0		0.0	0.0	0.0		0.0	0.0	0.0			0.0	0.0	0.0		0.0	0.0	0.0		0.0	0.0	0.0			0.0	0.0	0.0			0.0	0.0	0.0		0.0	0.0	0.0		0.0	0.0	0.0		0.0	0.0	0.0		0.0	0.0	0.0			0.0	0.0	0.0			0.0	0.0	0.0		0.0	0.0	0.0			0.0	0.0	0.0		0.0	0.0	0.0					292849.4040713624	140751.08542043134
DYEEIGPSICR	13819600.0	13819627.09375	447057184.0	104980000.0	14288300.0	14288260.71875	468871904.0	116770000.0	10773100.0	10773069.75	459002816.0	86083000.0	9969960.0	9969957.25	452504992.0	80066000.0	15276900.0	15276896.0	466492448.0	118380000.0	14717200.0	14717209.375	459819520.0	14375894.272946255	118880000.0	11255000.0	11255040.75	514030368.0	91046000.0	10541400.0	10541413.5625	531201120.0	81127000.0	11641400.0	11641356.25	515166976.0	10687877.426266866	92459000.0	15369900.0	15369890.625	477753952.0	12593861.26701147	123610000.0	12825000.0	12824996.875	511911616.0	102450000.0	10541400.0	10541376.25	507075360.0	83309000.0	11699100.0	11699084.125	531130176.0	88455000.0	15836200.0	15836188.1875	0.0	0.0	15620600.0	15620560.8125	534241856.0	9464268.125525651	131670000.0	12048800.0	12048787.6875	571898240.0	10945570.946719782	97473000.0	12507900.0	12507904.0	592996220.0	103740000.0	15181300.0	15181295.6875	383897184.0	13325527.519131703	123760000.0	13839500.0	13839525.625	554739200.0	102180000.0	11482500.0	11482501.125	576112320.0	93256000.0	6675298.543568493	9825564.0829256	14018656.938062698	12950933.768492945	8034278.495782814	15866366.389319912	8820040.782463184	9859622.479762029	8132502.217913853	6838971.450155888		11828587.427863296	9542350.006888378	9708287.15315302
DYEEVGADSADGEDEGEEY	4802290.0	4802294.625	0.0	0.0	6579470.0	6579473.75	431240512.0	44787000.0	5270820.0	5260524.20429796	405492640.0	39525000.0	5586680.0	5586681.0	482404192.0	39965000.0	4152340.0	4142391.514996689	299170912.0	32704000.0	5432950.0	5432947.25	388600480.0		0.0	5113700.0	5113703.46875	0.0	0.0	6303920.0	6303922.5625	392322944.0	50922000.0	4314470.0	4314466.125	377902592.0	1093899.281061186	37925000.0	7112700.0	7112703.0625	0.0	2592586.64217721	58073000.0	4738100.0	4727027.8042486105	317097824.0	0.0	5186560.0	5186561.625	391484352.0	41705000.0	4188150.0	4188151.90625	355426912.0	0.0	6192150.0	6192150.28125	369385856.0	47764000.0	6749410.0	6749409.0625	459863168.0	2671047.082778089	54688000.0	4701880.0	4701885.0	351638720.0	633434.6544428789	0.0	4288400.0	4270551.62821121	322816800.0	0.0	6214140.0	6214141.375	451743040.0		50001000.0	4356920.0	4356920.8125	344098080.0	35200000.0	4264080.0	4256397.060333948	314836960.0	39646000.0	4286422.547301476			1495102.318851896						3340666.46519605	4840494.949966115			3746964.518953965
DYEEVGVDSVEGEGEEEGEEY	3160940.0	3160936.90625	126172032.0	21590000.0	3370740.0	3367165.893937054	136149856.0	27383000.0	4022960.0	3995150.787498121	72379320.0	0.0	2644990.0	2644989.484375	0.0	0.0	2502440.0	2500010.959703662	87109688.0	15925000.0	2836710.0	2836710.65625	108264360.0	1885643.265819762	17773000.0	2808340.0	2805014.9941692115	75129752.0	21599000.0	2252810.0	2243435.46093708	0.0	0.0	1550110.0	1543509.1008016774	0.0		16637000.0	2995770.0	2991728.439102408	107138632.0	1611600.9449011546	23771000.0	2333420.0	2331059.006951236	80029176.0	16439000.0	2167840.0	2165146.953653427	0.0	0.0	1716570.0	1710176.3767733092	57700376.0	9707200.0	2701420.0	2701424.328125	109846496.0	19985000.0	2995230.0	2991637.720001314	102887712.0	1797467.493445836	19426000.0	1974080.0	1972376.4977679409	0.0		19312000.0	1758080.0	1759757.4123411928	34824700.0	12625000.0	2317660.0	2315115.8090535635	87339760.0	1658413.354121484	17975000.0	2913070.0	2908898.145460041	106556136.0	20085000.0	2199320.0	2197082.023348284	62971008.0	12195000.0		1175019.8663273468	2982095.721128188	2477738.009770435	2119211.134069512	1240231.4611025788	1648982.6359515511		1677738.0228757851		2270435.521892992	1119293.9017629963	1859349.707912461	1115523.7226239112
DYEIESQNPLASPTNTLLGSAK	2774050.0	2449152.6065736567	0.0	19223000.0	2441480.0	2441479.546875	83277936.0	23921000.0	2074090.0	2074088.46875	53051844.0	15757000.0	1915620.0	1912703.542212428	58223356.0	13329000.0	2253170.0	2253166.734375	0.0	16328000.0	2576550.0	2576554.59375	0.0		15876000.0	1752980.0	1750481.807922287	52193856.0	13093000.0	1696130.0	1696126.828125	47166504.0	8952600.0	1509720.0	1507757.6912469852	36410108.0	1375630.7507370615	7651600.0	2634960.0	2631593.536146135	63754484.0	1917543.4068738497	21314000.0	1431180.0	1429039.6763692473	53137740.0	10340000.0	2351480.0	2359597.80093582	0.0	17255000.0	2567160.0	2564017.4559848583	0.0	20341000.0	1617040.0	1617041.265625	58078612.0	11391000.0	1918620.0	1915613.25279941	0.0		15290000.0	1854610.0	1850859.820419508	0.0		14539000.0	1841860.0	1829116.2349981137	48613128.0	11803000.0	2027070.0	2024740.7551232271	52764032.0	1840306.8980522992	10645000.0	1502470.0	1502474.8671875	53550040.0	9947600.0	1803280.0	1803277.921875	45463044.0	14524000.0	1608961.8855010765			2465751.5118747246	1976687.0479660984		1510803.679787235	1602249.228303437	1362427.5400330117		1580223.0369089572	1349455.3709678212	1488842.2806477514	1270647.353087999
DYELQLMTYK	0.0	0.0	0.0	0.0	0.0	0.0	0.0	0.0	0.0	0.0	0.0	0.0	1317520.0	1311631.6653837466	0.0	0.0	0.0	0.0	0.0	0.0	0.0	0.0	0.0		0.0	0.0	0.0	0.0	0.0	1299110.0	1297045.7573504525	47731228.0	8492700.0	1710350.0	1702622.4390732476	0.0		14454000.0	0.0	0.0	0.0		0.0	0.0	0.0	0.0	0.0	1970410.0	1960233.5434573952	58536700.0	14366000.0	1479690.0	1471061.508128137	51188628.0	9819700.0	0.0	0.0	0.0	0.0	0.0	0.0	0.0		0.0	1831220.0	1820985.9141426664	0.0		12323000.0	1446610.0	1439810.2309449832	0.0	8114300.0	0.0	0.0	0.0		0.0	0.0	0.0	0.0	0.0	1328520.0	1320771.9004182094	59346908.0	9792800.0		903344.793552294						946004.213729716		1483398.1155420786				911472.3577884102
DYELQLVTYK	13362900.0	13362921.0	407194656.0	83900000.0	14413800.0	14413788.0	0.0	85992000.0	11720800.0	11720773.625	419274752.0	99198000.0	9610810.0	9610813.375	451696480.0	77359000.0	15351700.0	15351722.5	390708480.0	0.0	11600400.0	11600434.5	381783488.0	8342605.09339832	91802000.0	12086600.0	12086574.5	452105664.0	101170000.0	9222860.0	9222864.5	445998624.0	75483000.0	9225760.0	9225757.0625	0.0		76875000.0	12797800.0	12797841.875	0.0		83986000.0	10896700.0	10896678.25	420915296.0	78415000.0	11074600.0	11074629.375	0.0	92224000.0	9802750.0	9802752.6875	463097728.0	83006000.0	10719100.0	10719104.5	448771424.0	78636000.0	11108700.0	11108659.25	426234784.0	8112255.515230764	76067000.0	9870230.0	9870230.0	562182400.0	11849063.586716725	96190000.0	9330460.0	9330457.875	470951552.0	17657000.0	10837700.0	10837686.375	413117760.0	8210551.659435915	72186000.0	12062100.0	12062124.0	446965600.0	99485000.0	10233900.0	10233870.75	525935456.0	83838000.0	9181605.571665648	10216880.54803606	8959630.039210841		9723080.478721814	10148367.396614548	9419638.670343788	8753681.511614606	11161067.042091366		6404868.469999747	8638970.59459483	8547709.828102889	9826359.924495207
DYEPPSPSPAPGAPPPPPQR	2024760.0	2030351.9837327865	45287348.0	12285000.0	1723620.0	1723620.75	33831304.0	12060000.0	1443900.0	1443899.53125	25208126.0	14973000.0	2227790.0	2233616.4996354138	44336016.0	0.0	1904500.0	1910271.162348519	0.0	0.0	1852240.0	1842724.7001404588	0.0		0.0	2245720.0	2232873.240063861	0.0	24629000.0	1874370.0	1864627.4670931424	0.0	0.0	3224620.0	3237872.470754356	0.0		0.0	1829790.0	1819904.2918426583	34714224.0	1481160.376469359	0.0	2941880.0	2949419.279072332	89872248.0	0.0	4031010.0	4047365.7758011576	31192770.0	0.0	5513320.0	5536481.580056647	0.0	0.0	0.0	0.0	47153924.0	12506000.0	1719360.0	1715088.5948519118	0.0	2047927.114379565	18892000.0	5194840.0	5220505.579844167	55293840.0	2006859.2695952351	15743000.0	4204770.0	4224921.062312349	103472896.0	13321000.0	2774230.0	2786337.2821050035	0.0	1906872.998576622	15408000.0	3242100.0	3258182.9340725853	43150708.0	12274000.0	4734920.0	4754611.401379268	101068056.0	0.0	1400131.8619050484		2164922.4102468723	1809726.4838612296	2362049.538393092				2045677.780019234	1389054.8461827985	1016193.5331872096	1602029.1910811537	1758147.1350861536	2111860.3334212583
DYESLVMMR	558637.0	556697.8512949479	0.0	0.0	2093880.0	2084544.0823733304	0.0	0.0	1597420.0	1450863.3075503395	0.0	0.0	0.0	0.0	0.0	0.0	0.0	0.0	0.0	0.0	1547150.0	1540191.408921073	0.0		0.0	1564930.0	1558663.757505584	0.0	10373000.0	0.0	0.0	0.0	0.0	0.0	0.0	0.0		0.0	3822490.0	3806094.880004822	0.0		0.0	1653570.0	1646629.289142459	0.0	0.0	0.0	0.0	0.0	0.0	0.0	0.0	0.0	0.0	2197390.0	2187866.782444378	0.0	0.0	1566940.0	1560630.6465914918	0.0	901642.3800904612	0.0	0.0	0.0	0.0		0.0	0.0	0.0	0.0	0.0	2702660.0	2690436.6154075773	0.0		0.0	1316170.0	3214786.191797527	0.0	0.0	0.0	0.0	0.0	0.0							990048.8638253754				692325.8073118618		697072.3425576675
DYETATLSDIK	108214000.0	108214147.0	3429093630.0	1103500000.0	96339300.0	96339332.0	3299366400.0	986000000.0	90297100.0	90297059.0	0.0	856000000.0	78869300.0	78869316.0	0.0	654050000.0	104462000.0	104461505.0	3586943490.0	864460000.0	91424700.0	91424726.0	3631533060.0	80219347.77190731	802170000.0	92591400.0	92591350.0	3656072960.0	768260000.0	83186000.0	83185961.0	3609964540.0	686470000.0	87021800.0	87021784.0	3660550910.0	69500698.11324288	722420000.0	92142900.0	92142905.0	3531213820.0	86009909.82751413	800240000.0	87211600.0	87211610.0	0.0	841110000.0	78149400.0	78149364.0	0.0	657920000.0	76234100.0	76234116.0	0.0	730710000.0	84920000.0	84919972.0	3688919810.0	858380000.0	83544000.0	83543984.0	3532852990.0	64997400.18869689	715340000.0	77408000.0	77408031.0	0.0		744150000.0	81944100.0	81944108.0	0.0	793770000.0	87165000.0	87165045.0	3577621250.0	73997267.42985584	754640000.0	84058100.0	84058071.0	0.0	110900000.0	72544700.0	72544720.5	0.0	600090000.0			109228774.23606364	98280822.53518943		108149617.78837192	101209509.50229658	64836342.58319971			68020860.79787526			3357706.215812636
DYETATLSEIK	4131560.0	0.0	0.0	0.0	4351910.0	0.0	0.0	0.0	4167360.0	4167360.5	152977040.0	32081000.0	4779550.0	4779548.5	154005248.0	39331000.0	4938710.0	4921574.404848495	0.0	0.0	5393600.0	5372522.442274678	0.0		42758000.0	4041870.0	4041867.09375	0.0	0.0	4564280.0	4564278.59375	158004160.0	34820000.0	3839720.0	0.0	0.0		38848000.0	4415670.0	4415673.9375	0.0		0.0	4024200.0	0.0	147457872.0	33203000.0	4190700.0	4190704.25	165599904.0	43928000.0	5388670.0	5388666.75	162070640.0	43695000.0	4079880.0	4079877.09375	0.0	0.0	4552300.0	4552302.5625	149879216.0	3562597.4531196407	36204000.0	4295260.0	4295263.90625	0.0		35114000.0	4275330.0	4259224.476461825	177428320.0	34020000.0	4707920.0	0.0	142965024.0	3279168.3965580105	38272000.0	4536640.0	4536639.125	134589952.0	34722000.0	5490670.0	5490672.1875	0.0	53908000.0	3849557.185702	4728631.8844364295			3929847.860871173			4272276.689188481	3692232.0195795833	4373757.722940906		3523156.1536317896	4280826.227885092
DYEVELLR	0.0	0.0	0.0	0.0	0.0	0.0	0.0	0.0	0.0	0.0	0.0	0.0	0.0	0.0	0.0	0.0	0.0	0.0	0.0	0.0	0.0	0.0	0.0		0.0	1154930.0	1152360.734224503	0.0	0.0	461293.0	460234.2226261709	0.0	0.0	2207440.0	2199999.7064310974	79995144.0	2346241.680685101	16564000.0	0.0	0.0	0.0		0.0	1099060.0	1096332.647421646	0.0	0.0	0.0	0.0	0.0	0.0	1550510.0	1550511.921875	0.0	0.0	0.0	0.0	0.0	0.0	0.0	0.0	0.0		0.0	1565730.0	1561852.9417382577	0.0		0.0	1788310.0	1788307.59375	0.0	0.0	0.0	0.0	0.0		0.0	0.0	0.0	0.0	0.0	1150890.0	1150892.484375	0.0	0.0
DYFDMFAPK	13123800.0	13123796.0	563616640.0	109350000.0	13014400.0	13014422.125	579058050.0	100820000.0	12624700.0	12624744.875	549528190.0	120600000.0	11680900.0	11680930.75	570854140.0	94273000.0	12140600.0	12140591.125	542093820.0	97054000.0	13992800.0	13992814.625	613441860.0	12977876.095862528	131750000.0	12707700.0	12707668.625	558686980.0	93799000.0	12998100.0	12998119.125	612035780.0	107290000.0	11743200.0	11743164.125	620835580.0	11403566.027639903	96854000.0	13710900.0	13710867.0	581762430.0	10042168.665079452	128170000.0	10674100.0	10674123.875	554310270.0	85683000.0	10795700.0	10795748.875	581787900.0	81889000.0	11107000.0	11107032.125	610606780.0	83745000.0	14176300.0	14176309.75	565072190.0	129050000.0	14496300.0	14496319.5	553146820.0	11318946.24422341	133930000.0	10492900.0	10492938.6875	599571330.0	9095839.29341377	86933000.0	10275400.0	10275350.125	621458110.0	80966000.0	14542400.0	14542354.75	576028860.0	10873214.039863355	140670000.0	11570000.0	11570029.5	566836220.0	108050000.0	11067300.0	11067262.375	614950210.0	100890000.0	9660557.851617336	10049345.628148727	12479913.293634282	11073557.062559895	9842665.653739205	8363739.511088014	8555861.18303641	12366245.182208586	9998787.569569282	10354401.66922194	11168709.88459889	8818344.901245225	13233557.891962996	10363151.193038931
DYFEEYGK	59596400.0	59596421.0	1704959620.0	483210000.0	47173900.0	47173874.5	1639515900.0	575320000.0	44947400.0	44947424.0	1785025280.0	350560000.0	39135900.0	39135874.5	1771578240.0	319440000.0	52844500.0	52844488.5	1772818180.0	404850000.0	48073500.0	48073519.5	1724786560.0	55275903.94976175	396320000.0	42316100.0	42316101.5	1751087490.0	346180000.0	38117400.0	38117378.25	1804031870.0	308550000.0	39892900.0	39892914.5	1769113470.0	43516019.05656367	325950000.0	44976100.0	44976122.5	1632537340.0	48965314.51244858	366170000.0	45181700.0	45181713.0	1814483580.0	527930000.0	39136000.0	39136035.0	1758196740.0	292990000.0	39790000.0	39789970.5	1707897860.0	319240000.0	48246400.0	48246420.0	1740320900.0	390320000.0	42335800.0	42335778.0	1783526270.0	50545405.2186419	344630000.0	39556400.0	39556393.0	1750824960.0	37686158.53488081	322900000.0	37313600.0	37313625.25	1719705600.0	425520000.0	43763900.0	43763927.0	1740890620.0	55424067.574573904	353400000.0	42174400.0	42174357.0	1751348990.0	340170000.0	41242000.0	41241994.0	1823806080.0	336630000.0	46938957.02433145	50391211.05582712	65427261.330794655	1155946.9458065543	53726892.79298858	69813318.99356693	54478623.37724408	49822485.00897937	54992100.44313338	50086287.58988025	51141182.3478765	35597618.45247191	49882948.46509562	48879669.94846495
DYFEQYGK	60465300.0	60465327.0	0.0	682670000.0	56623000.0	56622988.0	2354064380.0	459730000.0	53497500.0	53497547.0	1990792320.0	433090000.0	49911900.0	49911897.0	2087382910.0	566600000.0	62147200.0	62147171.0	2421263360.0	504660000.0	57826900.0	57826889.5	2260710140.0	64271976.739073135	647250000.0	49311000.0	49311025.5	2050524800.0	552220000.0	53288900.0	53288885.5	2035616130.0	613390000.0	42440400.0	42440418.5	1934096900.0	46014090.6845176	488640000.0	56722600.0	56722615.5	2309614590.0	69848655.4653902	461340000.0	49815500.0	49815542.0	2146946820.0	393070000.0	48790300.0	48790265.5	1937329020.0	393930000.0	53173800.0	53173832.0	0.0	420110000.0	54902400.0	54902444.5	2246545150.0	445260000.0	47976200.0	47976173.0	2025367550.0	54337411.21353114	381190000.0	46249600.0	46249619.5	2096221440.0	59631797.54130522	369150000.0	44755800.0	44755834.5	2047212030.0	362980000.0	52873000.0	52873033.5	1998612610.0	65271467.98553599	418210000.0	52441600.0	52441580.0	2165510660.0	422830000.0	48528400.0	48528375.0	2009530500.0	391820000.0	61213900.77825419			77616616.39220138	55602992.7301189	77029625.37753084	57538479.86667721	54612549.98555025	55978891.07766368	49342429.398130864	68936597.62580904	47169970.94677905	67829456.9549638	60692732.43767343
DYFFALAHTVR	29597400.0	28415800.0	1579585280.0	367650000.0	27678000.0	26599146.5	1015185790.0	348470000.0	758746.0	0.0	615117500.0	305780000.0	29052800.0	28515342.75	640934530.0	357310000.0	31294500.0	30394656.0	1670530560.0	404870000.0	23172400.0	21927057.5	1546139390.0	41120922.207688406	307620000.0	584652.0	0.0	636615100.0	319060000.0	26968500.0	25846503.25	571167940.0	309090000.0	24853800.0	0.0	1771455230.0	30269839.10940825	344350000.0	22762000.0	0.0	0.0		293970000.0	24893200.0	0.0	0.0	314490000.0	29100800.0	27760751.5	1729340930.0	359310000.0	27802200.0	0.0	1837768060.0	324640000.0	21942200.0	0.0	0.0	294290000.0	21041600.0	20127900.25	0.0		297950000.0	26481500.0	0.0	1923710720.0	23912517.2931784	314680000.0	34506100.0	0.0	1829606400.0	342700000.0	22943800.0	0.0	1564141700.0	32253575.315170903	306660000.0	24313500.0	0.0	0.0	323270000.0	31967100.0	0.0	1761646460.0	334070000.0	32302498.338293508	27066983.93197528	38902404.62503536	42259435.38651589	29960259.71328369	43470353.65665685	32361581.22182689	19829765.55606749	31984249.650010567	28413263.482384466		25438051.85307969		23653198.03326204
DYFLFR	2026020.0	2020256.639582897			2152710.0	2152713.609375			0.0	0.0			1793840.0	1793840.0			2151570.0	2145978.5407234686			2147490.0	2143211.83764499				1823070.0	1823073.65625			1964020.0	1964018.296875			2185590.0	2180783.874168926				2070690.0	2070685.046875				1950790.0	1950789.4921875			2143940.0	2137418.242711016			1719550.0	1715574.986617866			1837170.0	1831849.3712195056			1602600.0	1598596.1696175835				0.0	0.0				1814240.0	1809593.554603696			1914230.0	1914229.96875				1742360.0	1737974.5605804108			0.0	0.0
DYFNVPYPLPK	15636600.0	15636642.75	0.0	123260000.0	16672900.0	16672922.3125	610231870.0	133420000.0	14930700.0	14930655.4375	551299460.0	121210000.0	15060900.0	15060922.6875	565771260.0	121240000.0	18592400.0	18592445.1875	583758020.0	149020000.0	14915200.0	14915234.125	574592260.0	14485901.151877567	118750000.0	14557100.0	14557054.9375	572841150.0	117880000.0	15495600.0	15495592.8125	571157060.0	112570000.0	13996400.0	13996427.6875	531074912.0	10091229.367625594	111680000.0	15305900.0	15305900.75	567513790.0	14837690.951182712	122170000.0	14629900.0	14629850.875	555958910.0	117920000.0	15604700.0	15604720.875	564541180.0	125550000.0	14970100.0	14970070.75	599429760.0	115720000.0	14093100.0	14093055.625	535527712.0	115270000.0	13682800.0	13682808.5625	568893700.0	14072289.742179766	109810000.0	15212200.0	15212170.5	605757500.0	8472506.68744496	121550000.0	16450400.0	16450366.75	628674370.0	132860000.0	15235300.0	15235257.6875	581341500.0	16444961.455493	124300000.0	14827200.0	14827174.40625	560702080.0	118820000.0	14489100.0	14489079.1875	613242820.0	115370000.0	10895393.379617032	8996017.88337587		15052969.237415804	11881408.90005808	19191622.8617049	11770634.04662354	9859548.128904024	14463244.686649444	10732659.395986237	14129577.893635726	10342948.09483252	14311144.789948504	11397507.64257534
DYGHSSSRDDYPSR	1719930.0	1716618.9307135912	0.0	11311000.0	2035750.0	2032114.8248704816	0.0	0.0	1616760.0	1616760.6979166667	37842928.0	19198000.0	1792480.0	1792476.3020833333	37608108.0	36525000.0	1674980.0	1670503.6419865375	33114746.0	0.0	2010430.0	2010433.71875	0.0		0.0	2030730.0	2026416.6300658355	32867850.0	24522000.0	1758980.0	1755317.511807556	0.0	13885000.0	0.0	0.0	0.0		0.0	2106870.0	2102254.1916541364	0.0		40336000.0	1930120.0	1926828.7811537413	41155128.0	29281000.0	1579310.0	1579314.6458333333	0.0	28385000.0	0.0	0.0	0.0	8527400.0	2271250.0	2254643.155232618	0.0	0.0	1920940.0	1916186.8770299368	40127916.0		38292000.0	0.0	0.0	0.0		0.0	0.0	0.0	0.0	11832000.0	1937800.0	1937796.6875	0.0		14780000.0	2191310.0	2185165.629227745	0.0	0.0	1143340.0	1143342.9791666667	0.0	0.0					1950854.128142197
DYGNSPLHR	34160300.0	34160261.0	991004350.0	280550000.0	29844200.0	29844220.0	1008543490.0	243200000.0	34241000.0	34241010.5	1087509890.0	278750000.0	31494400.0	31494432.25	1055151420.0	257300000.0	30135300.0	30135291.5	968890750.0	247560000.0	29708100.0	29708136.75	1009314300.0	26264695.730766617	245720000.0	31918400.0	31918351.25	1090983420.0	259610000.0	30240200.0	30240206.5	1098723070.0	248460000.0	29006300.0	29006295.25	1204472190.0	18811305.673485544	227340000.0	30829600.0	30829557.0	1085822460.0	22230767.80020877	254510000.0	32217800.0	32217776.5	984710020.0	264520000.0	29650600.0	29650627.5	1060292540.0	242730000.0	29381500.0	29381493.0	927789310.0	231940000.0	29400400.0	29400382.5	1083124990.0	243650000.0	31327400.0	31327381.75	1109884540.0	19867766.484186765	256360000.0	25659400.0	25659364.375	1217651970.0	20493512.200196616	214860000.0	27271900.0	27271936.25	905211840.0	0.0	31998100.0	31998064.75	1136552190.0	20059285.443138957	261060000.0	28549000.0	28548995.0	992955330.0	231590000.0	29941000.0	29941037.75	1085018500.0	245800000.0	19828703.771736316	21203910.04509288	28010022.64833897	21461954.091520336	21214452.226229183	22833331.48132213	21595014.38880443	21578415.50909167	18900986.146782342	17701796.318976507	18274253.407187864	19446336.03142721	18016026.86546856	21393541.14964675
DYGVLLEGSGLALR	50492300.0	50492262.0	957048320.0	410140000.0	48148300.0	48148264.75	963106690.0	384530000.0	37131400.0	37131355.375	0.0	295600000.0	34008400.0	0.0	1328408960.0	273350000.0	49996700.0	49996730.0	897552190.0	399780000.0	42628900.0	42628853.875	853037570.0	19362954.93844917	339460000.0	38341800.0	38341810.25	1163793020.0	306400000.0	33205200.0	33205228.875	1306265730.0	267300000.0	194125.0	0.0	1381133820.0	23538550.798433952	272540000.0	43721800.0	43721818.25	877483070.0	19057716.84502647	348140000.0	40285000.0	40284970.75	973883900.0	321020000.0	31697500.0	0.0	1307637250.0	244930000.0	34942200.0	0.0	1416603140.0	259740000.0	46902100.0	46902062.5	872919100.0	376130000.0	41732600.0	41732644.375	823553020.0	18228396.323751178	334980000.0	33138300.0	0.0	1531125760.0	28460580.47182641	260040000.0	227404.0	0.0	1356785540.0	256200000.0	39521100.0	39521058.5	820697980.0	18318981.893172428	315090000.0	42019400.0	42019421.25	901745280.0	337680000.0	32824800.0	0.0	1395302020.0	263310000.0	30819630.27094855	26962475.060281865	22305086.76128932	21235532.548656303		21701211.60930403	27274353.604579706	23350253.357490107	17658870.911435865	31033422.32041198	19112920.81003348	25192141.84949531	17245927.174482886	24623420.4288428
DYGVYLEDSGHTLR	13183900.0	13183887.8125	682315070.0	196230000.0	11536400.0	11536394.96875	675139650.0	192410000.0	10816200.0	10816243.65625	363051104.0	157720000.0	8347150.0	8347147.5625	359614880.0	130780000.0	14511500.0	14511504.09375	734532480.0	198100000.0	11054700.0	11054680.9375	726852610.0	19683220.52569532	182330000.0	8617770.0	8617768.3125	325375360.0	147280000.0	10698300.0	10698278.875	367333280.0	160060000.0	9469530.0	9469527.03125	688567300.0	12208559.104924563	139550000.0	11308700.0	11308698.0625	687135170.0	17357844.263253137	173350000.0	8659210.0	8659210.40625	348247520.0	125850000.0	8683760.0	8683762.3125	356891616.0	132820000.0	8682260.0	8662687.167877998	339948736.0	127440000.0	9234300.0	9234303.75	724307070.0	157710000.0	7866380.0	7866384.53125	325122240.0	14984881.83378815	62568000.0	9030870.0	9030867.625	364410080.0	11541108.692450484	132150000.0	8834480.0	8834478.375	365020864.0	138190000.0	11305700.0	11305657.15625	697470080.0	15957717.114245702	176460000.0	8799050.0	8799053.125	0.0	138060000.0	8651670.0	8651673.34375	0.0	130590000.0	11388898.777752	9159935.051814524	18448228.8968118	16345777.555939466	11558048.653197829	22960273.500604745	13819551.936089156	12361638.105983336	13618715.966652002	11550255.320921708	14900996.796897665	11702792.434008297
DYHDNFTTFSAEEWQPQNR	0.0	0.0	0.0	0.0	1018930.0	1011345.2574813853	0.0	0.0	0.0	0.0	0.0	0.0	0.0	0.0	0.0	0.0	655994.0	651185.4212457897	0.0	0.0	0.0	0.0	0.0		0.0	0.0	0.0	0.0	0.0	0.0	0.0	0.0	0.0	0.0	0.0	0.0		0.0	0.0	0.0	0.0		0.0	866194.0	859691.6544103033	0.0	0.0	0.0	0.0	0.0	0.0	0.0	0.0	0.0	0.0	1216290.0	1216046.5935923315	14497412.0	0.0	1039050.0	1034605.1503971491	12801107.0	1499411.9787063368	7243100.0	0.0	0.0	0.0		0.0	0.0	0.0	0.0	0.0	1030130.0	1022843.6359618492	13942726.0	1258645.8821706858	0.0	1156440.0	1147441.293667527	16334807.0	23465000.0	0.0	0.0	0.0	0.0											1384739.718289408		1831410.845640896
DYHIGIPLTYSQYK	1366140.0	1354542.2727925722	0.0		1869140.0	1869141.3125	0.0		1479610.0	1463826.3329473457	0.0		1341980.0	1330663.2099382638	0.0		2154440.0	2135885.308266932	0.0		331753.0	328935.7693149806	0.0			3921530.0	3921534.578125	0.0		1572540.0	1558943.5112994565	0.0		2084620.0	2084622.4583333333	0.0			1148960.0	1145702.6857612615	0.0			3882150.0	3845761.96395849	0.0		0.0	0.0	0.0		2063440.0	2056085.9813938264	0.0		2404950.0	2384575.7152626407	0.0		2554380.0	2554378.015625	0.0			616090.0	610753.5327998035	0.0			2307850.0	2299341.022932649	0.0		892187.0	882959.3704168429	0.0	27415935.742242675		2243740.0	2219066.953587125	0.0		270090.0	267851.8835489973	0.0						32957058.24974818
DYHNLFSPR	5829960.0	5829955.6875	0.0	47317000.0	5391640.0	5391639.03125	212273328.0	42513000.0	5171730.0	5171729.0	191496352.0	38496000.0	6037300.0	6037295.75	0.0	0.0	6507720.0	6507721.5	227175296.0	50960000.0	6379990.0	6379993.375	0.0		0.0	4515640.0	4515638.15625	0.0	36052000.0	5335230.0	5335228.4375	197325088.0	42007000.0	5455550.0	5455552.46875	204862976.0	4020395.1316556586	43565000.0	6111630.0	6111626.8125	218281632.0	4955264.189503243	46534000.0	5792410.0	5792413.90625	208254416.0	41711000.0	5359040.0	5359036.5625	0.0	0.0	5934200.0	5934197.0	214971088.0	46727000.0	5136830.0	5136829.75	193135664.0	40875000.0	5063040.0	5063042.5625	0.0		0.0	4967580.0	4967584.9375	0.0		36715000.0	5567310.0	5567305.65625	0.0	43735000.0	6376680.0	6376675.75	219108064.0	5364077.871489749	50498000.0	5104380.0	5104378.640625	214614288.0	39775000.0	5044110.0	5044110.0	0.0	0.0		4661350.453708801		4307372.136320435	3834817.4661525153	4983304.352151359		4220676.133049797	4320258.176691922		4004777.653919264	4032393.884560793	4687927.2741127405
DYIAYAHSTIMPR	6204240.0	6204235.8125	172146640.0	50861000.0	5298450.0	5298449.46875	175028768.0	37235000.0	6390230.0	6390232.1875	173033936.0	42607000.0	6678640.0	6678645.0	170335392.0	0.0	5093030.0	5093034.1875	154121168.0	35090000.0	5186260.0	5170456.075001866	161466240.0	5880877.091527765	41226000.0	5161550.0	5161552.125	162497168.0	41031000.0	5312590.0	5312587.125	0.0	0.0	6089090.0	6089085.125	0.0		44463000.0	7071240.0	7052061.432690305	148335056.0	7025006.110955227	59544000.0	6161490.0	6161491.125	176308528.0	103850000.0	5266070.0	5266067.6875	0.0	0.0	6554870.0	3307897.28125	0.0	0.0	6278760.0	6278764.0625	0.0	48452000.0	5135130.0	5162024.3125	152822592.0	5453039.739423502	40209000.0	6365750.0	6365747.1875	176430416.0	5649686.746990474	0.0	5594920.0	5594916.6875	179421728.0	0.0	6692910.0	6692905.75	173651648.0	6765693.507214039	46383000.0	6396250.0	6396246.6875	182724512.0	31775000.0	6563140.0	6563135.75	169913328.0	52017000.0	6469369.084074368		7958152.756213493	6229801.878036941	6635306.219067199	7584208.868301827	3804154.257285975		2978927.28022638			3709735.305013587	6489001.1070999885	5448378.450642668
DYIEEEVIDEK	0.0	0.0	0.0		0.0	0.0	0.0		0.0	0.0	0.0		0.0	0.0	0.0		0.0	0.0	0.0		0.0	0.0	0.0			0.0	0.0	0.0		0.0	0.0	0.0		0.0	0.0	0.0	470712.7719379136		0.0	0.0	0.0			0.0	0.0	0.0		0.0	0.0	0.0		1534440.0	1528755.918483833	0.0		0.0	0.0	0.0		0.0	0.0	0.0			833443.0	829528.4195811842	0.0			0.0	0.0	0.0		0.0	0.0	0.0			0.0	0.0	0.0		0.0	0.0	0.0
DYIHVVDLAK	10590800.0	10590770.5	289162784.0		9477670.0	9477673.75	251739680.0		0.0	0.0	0.0		0.0	0.0	0.0		11371400.0	11371405.25	291271488.0		8555360.0	8555361.75	0.0			0.0	0.0	0.0		0.0	0.0	0.0		0.0	0.0	0.0			8144070.0	8144065.4375	0.0			6247060.0	6247061.8125	0.0		0.0	0.0	0.0		0.0	0.0	275730336.0		7286690.0	7286694.1875	0.0		5754380.0	5734211.937782748	0.0			0.0	0.0	238718384.0	6848735.181798988		0.0	0.0	245260432.0		8741790.0	8741790.5	0.0			6655740.0	6655740.0	210432832.0		0.0	0.0	0.0				9115331.120870084	8213152.86218008		10116242.81721248						5256997.215423766
DYIMEPSIFNTLKR	887128.0	884739.8773400054	12720530.0	0.0	667295.0	665527.7569485373	0.0	6349100.0	658632.0	656316.3036959782	25551414.0	11700000.0	783685.0	781388.423368648	30213034.0	8933400.0	954415.0	0.0	0.0	6451400.0	789767.0	787574.2698526365	21116304.0	1090720.3787790288	8738600.0	653506.0	653505.9270833334	0.0	0.0	882491.0	875039.0826302242	0.0	0.0	829891.0	827902.0363246457	36348168.0	352763.5113335151	0.0	788795.0	786398.7831390837	0.0		0.0	0.0	0.0	0.0	0.0	0.0	0.0	0.0	0.0	0.0	0.0	4643971.5	0.0	701616.0	699503.3660513153	0.0	0.0	780502.0	773738.2967055972	0.0		0.0	0.0	0.0	0.0		0.0	0.0	0.0	0.0	0.0	0.0	0.0	0.0		0.0	810416.0	803107.1625370969	0.0	0.0	408828.0	405081.0662464529	0.0	0.0	1180764.4420452486		1051390.2295928192		1130023.9031316214
DYIPVDQEELR	10244400.0	10244375.125	0.0	86597000.0	9774030.0	9774028.0	457814112.0	82657000.0	8796450.0	8796445.5	290471872.0	72498000.0	9218290.0	9218291.625	0.0	0.0	10543400.0	10543395.125	0.0	90443000.0	10670300.0	10670338.25	0.0		0.0	8534300.0	8534295.125	0.0	0.0	7502880.0	7502879.375	0.0	0.0	7706130.0	7706127.375	0.0		63994000.0	8913980.0	8913982.25	377801760.0	9265898.026550692	77058000.0	8897130.0	8897128.0625	0.0	0.0	7704310.0	7704312.75	290718112.0	66855000.0	8554090.0	8554086.625	355947392.0	72925000.0	9590120.0	9590119.875	399024448.0	81660000.0	8702870.0	8702872.1875	348932864.0	7919703.085986093	71600000.0	8329130.0	8329125.875	0.0		0.0	6466590.0	6466592.8125	296794944.0	52544000.0	8612150.0	8612152.375	384875104.0	7936428.006312985	71284000.0	8358640.0	8358643.5	0.0	0.0	9047780.0	9047776.75	0.0	0.0		6815552.911999946		10128096.170101928	4998970.357263744					4091755.9927239264	8913895.78073298	5314366.346269812
DYIPVDQEELRDYVK	4195730.0	4195727.208333333	187911328.0	67679000.0	4997580.0	4988652.558910005	0.0	51845000.0	3131770.0	3131770.1666666665	0.0	0.0	3496110.0	3488643.011483831	118416224.0	20214000.0	3853940.0	3853943.0208333335	263377312.0	46172000.0	4077800.0	4069034.321450552	0.0		0.0	3368460.0	3368455.875	0.0	37292000.0	3972600.0	3965765.3816542695	128397304.0	26202000.0	4971190.0	4994288.317231719	133916688.0	8856327.79649029	24849000.0	3873980.0	3854618.314225836	186889952.0	6401037.088525327	73471000.0	3617890.0	3611647.845451665	0.0	26125000.0	3382320.0	3382321.96875	131007408.0	25208000.0	7845570.0	7845572.25	142426192.0	25404000.0	4207210.0	4199089.150404736	293297888.0	67496000.0	4117570.0	4117569.4375	273219296.0	7043768.933892931	72905000.0	5242900.0	7642846.0365977185	132077904.0	7119128.025217519	27357000.0	8508710.0	8549449.11216923	148034096.0	26604000.0	3783740.0	3777731.2954933536	156538512.0	7741378.8862845935	63825000.0	5271250.0	5271253.90625	284692224.0	81058000.0	7507970.0	7472170.22168966	0.0	28851000.0	7109232.054442844	8129986.041509432	6484516.809843271			6529166.446224049		8852530.79980004		6945508.283496982	8086671.210751113	8472735.076444533	7889134.332937216
DYIVALQHPVTTDIK	2361010.0	2335015.3485368285	21625232.0	19392000.0	0.0	0.0	0.0	0.0	2138070.0	2132954.31524818	39052844.0	17628000.0	2358660.0	2334555.0723383343	42786508.0	15896000.0	3772080.0	3755920.439107474	58720124.0	41859000.0	2122960.0	2104725.5539835948	0.0		0.0	1995010.0	1989307.254341853	0.0	32611000.0	3364510.0	3355840.3788833222	0.0	25222000.0	2419750.0	2413067.54364327	54354068.0	2549158.95509544	0.0	0.0	0.0	0.0		0.0	1960680.0	1943910.338883254	0.0	31802000.0	2058980.0	2053217.8600892725	43791636.0	12984000.0	2006530.0	1681234.7260525203	50313604.0	17830000.0	1954860.0	1949224.521701799	0.0	0.0	1292330.0	1288843.3243373632	0.0		0.0	2098210.0	2079660.8489382616	37641072.0	2948639.1980446465	13983000.0	1878050.0	1878053.25	39159956.0	14358000.0	1757690.0	1751466.9434540982	0.0		0.0	1902380.0	1883874.8941243608	0.0	24013000.0	1835290.0	1820079.996475772	45827524.0	11204000.0	3169097.2298721573	3626087.055609503			4143288.2585043176	4794355.951919087				3668327.5818414697		2829467.1872542044		2815974.665210445
DYIWNTLNSGR	21410200.0	21410151.75	872386050.0	174220000.0	21897000.0	21897040.75	923583360.0	196810000.0	20143400.0	20143357.25	0.0	173310000.0	19819400.0	19819405.75	967410560.0	165480000.0	22666600.0	22666585.5	881157250.0	202230000.0	20363900.0	20363892.0	965919100.0	16255734.929251548	166580000.0	18998900.0	18998915.25	1299673600.0	159660000.0	20064000.0	20063992.5	1446479870.0	172320000.0	17518100.0	17518100.25	0.0		156900000.0	20050400.0	20050423.5	979991620.0	13549587.393631527	164230000.0	20560500.0	20560531.25	0.0	171830000.0	20171100.0	20171050.75	947211140.0	183160000.0	19084300.0	19084251.75	0.0	175410000.0	19348000.0	19348004.75	981116350.0	161900000.0	19147000.0	19146986.0	900754370.0	15066299.78177097	145410000.0	19659800.0	19659751.25	0.0	14714879.123195397	163680000.0	18855100.0	18855074.75	0.0	155500000.0	20395200.0	20395197.75	941874560.0	16058318.051904676	162090000.0	17710500.0	17710506.0	0.0	161880000.0	17860400.0	17860372.75	0.0	148100000.0	19149895.653651327		20427860.75424351	20124412.506673504		21627800.642108537	18362733.707911864	14366894.49622951		13780913.410341172	16369475.267835516
DYKVDQEIINIMQDR	5293220.0	5274811.873398184	498880576.0	0.0	4907810.0	4907810.34375	197073584.0	121030000.0	4496390.0	4449540.961895583	255861856.0	62910000.0	5189020.0	5173444.273777405	244242560.0	65415000.0	6359520.0	6338402.86621254	598214080.0	0.0	4183290.0	4168573.523995595	549133700.0	5442950.901278588	0.0	5432830.0	5432833.8125	247786784.0	55794000.0	3640020.0	3640018.5625	126021912.0	57709000.0	4378950.0	4378946.28125	233001920.0	3975725.594168276	67498000.0	3794650.0	3794652.90625	195145920.0	5340096.714573085	0.0	3062480.0	3062477.78125	252126048.0	32062000.0	4489960.0	4489962.125	278247456.0	57229000.0	4013760.0	4003664.811604335	134458128.0	65997000.0	2975030.0	2975026.125	177324624.0	32462000.0	3139220.0	3139220.390625	194447280.0	4877588.706460225	29643000.0	5393510.0	5376532.720056406	141212064.0	5437049.482728504	80656000.0	3948980.0	3948984.1015625	140958464.0	61788000.0	3487310.0	3487308.140625	188676528.0	5071669.72376554	27760000.0	3208750.0	3208754.640625	168536928.0	44455000.0	4049460.0	4035582.503105073	302681856.0	61345000.0	6136091.74228389	4040287.216473152	7795637.781064934	5604256.421111164	4951683.529233092	7570523.854403833	5280475.120900523	5553141.299668092	4441021.25704521	4662988.221050256	4953087.42976044	5641694.914374022	5013310.354804299	5788031.045942812
DYLALNEDLR	4658480.0	4639743.820814295		36190000.0	4204710.0	3865226.453125		31811000.0	3202120.0	3191592.369566418		0.0	2990410.0	0.0		0.0	4444950.0	4444945.25		28548000.0	3392970.0	0.0			0.0	3827750.0	0.0		0.0	3211300.0	0.0		22761000.0	3302760.0	0.0			25744000.0	3371620.0	0.0			0.0	3458470.0	0.0		0.0	3120810.0	0.0		22412000.0	3533330.0	0.0		27452000.0	4169210.0	4169205.5		0.0	1186140.0	1181750.8884221842			0.0	3256780.0	0.0		2435046.0332874577	25528000.0	2677390.0	0.0		19416000.0	4200090.0	4183762.5130997263			0.0	4607050.0	0.0		0.0	2417370.0	0.0		19732000.0		2854239.148136942	4065005.072652622	3004491.72141601		3730473.9612564943
DYLDFLDDEEDQGIYQSK	3216420.0	3213019.9009936685	0.0	23256000.0	2748560.0	2744359.3057748075	0.0	0.0	3048140.0	3043854.6650806856	28926284.0	0.0	2551780.0	2542453.4526359905	23885946.0	17939000.0	2916060.0	2912942.664652085	0.0	0.0	2961290.0	2957063.8665228896	35422584.0	1168113.7643582425	20882000.0	2745630.0	2745633.015625	0.0	0.0	0.0	0.0	0.0	0.0	2991750.0	2980020.347744355	0.0		22373000.0	2415100.0	2405041.06212369	0.0	456079.2687318016	19840000.0	3342460.0	3320759.648586769	28229944.0	25974000.0	2471410.0	2468061.6350705386	31368414.0	16908000.0	2630390.0	2621856.299853462	0.0	22439000.0	2883590.0	2864388.299020168	0.0	0.0	0.0	0.0	16786524.0	626483.7949397044	0.0	1654030.0	1646206.6380834004	37654984.0	952773.3523815012	18217000.0	1629510.0	1627803.817549548	30758378.0	0.0	1662390.0	0.0	0.0	659276.1884269378	0.0	1942560.0	1940675.6215208608	0.0	10978000.0	3747970.0	3732536.5112273768	36447224.0	29711000.0	923538.7204607612				727074.1747259918				1074023.5348126616	691271.9955954609		695383.2350920092		1287226.320151146
DYLDGVDVAEGELVVLENVR	449668.0	450132.27150104486	0.0	0.0	0.0	0.0	0.0	0.0	494507.0	0.0	0.0	0.0	0.0	0.0	0.0	0.0	683449.0	682836.7046012378	0.0	0.0	445856.0	444003.53705935925	0.0		0.0	464424.0	461122.8654045242	0.0	0.0	0.0	0.0	0.0	0.0	0.0	0.0	0.0		0.0	0.0	0.0	0.0		0.0	0.0	0.0	0.0	0.0	0.0	0.0	0.0	0.0	759393.0	0.0	9444331.0	3584600.0	530843.0	0.0	8785696.0	0.0	0.0	0.0	0.0	740702.5407543612	4328100.0	0.0	0.0	0.0		0.0	0.0	0.0	0.0	0.0	802208.0	0.0	0.0		0.0	0.0	0.0	10330157.0	0.0	990648.0	0.0	0.0	0.0		752369.4330139684						848513.4277622038					692695.9041345445
DYLEHITSIGPR	1390680.0	1325670.8295551685	0.0	44751000.0	0.0	0.0	0.0	0.0	0.0	0.0	0.0	15959000.0	0.0	0.0	0.0	0.0	0.0	0.0	0.0	0.0	0.0	0.0	0.0		19124000.0	0.0	0.0	0.0	41323000.0	0.0	0.0	0.0	24205000.0	2546690.0	2423776.84375	85505720.0	2666264.3556858334	38284000.0	0.0	0.0	0.0		20230000.0	0.0	0.0	0.0	0.0	0.0	0.0	0.0	13554000.0	1778620.0	1698698.609375	66630108.0	32217000.0	0.0	0.0	0.0	0.0	0.0	0.0	0.0		0.0	2502100.0	2364171.625	66691844.0	2897318.7267560936	38032000.0	2203870.0	2093172.4375	67153816.0	30988000.0	0.0	0.0	0.0		0.0	0.0	0.0	0.0	0.0	0.0	0.0	0.0	17670000.0		2342961.7524132617										2146404.66441325
DYLHLPPEIVPATLR	25676700.0	0.0	5737788900.0	453090000.0	22825400.0	0.0	6081668100.0	417890000.0	21582000.0	21581954.0	5623756800.0	375510000.0	19154000.0	19154035.916666668	5721497100.0	364370000.0	23754700.0	0.0	5663543300.0	436000000.0	21787300.0	21787310.83333333	6099729400.0	57471101.28311667	382310000.0	20418200.0	20418211.5	5816241700.0	347810000.0	20805500.0	20805475.83333333	5758834700.0	367810000.0	20701500.0	20701481.5	5810506200.0	38043176.99026739	373150000.0	21822700.0	0.0	5764957700.0	48363224.66160362	401680000.0	21732700.0	21732680.416666668	5606883300.0	388880000.0	18060000.0	18060012.33333333	5639651300.0	338600000.0	18739500.0	18739525.916666668	5850292200.0	357390000.0	22562200.0	0.0	5939226100.0	395270000.0	20257300.0	0.0	5639611900.0	35119741.551241934	345990000.0	21218000.0	21217954.58333333	6017206800.0	39917912.10169476	378700000.0	18904100.0	18904132.25	5879631900.0	343300000.0	24299700.0	0.0	6037589500.0	48287757.19657676	438360000.0	20573400.0	0.0	5769732100.0	362770000.0	19216800.0	19216790.166666668	5999341600.0	318930000.0	51058259.64278732	40471634.728678055	12592031.511165468	47220287.46707289	35779141.6571666	44258406.4445303	49249673.65649775	51035700.05475895	51830257.33716159	42126301.70899076	33003373.29057464	47009063.00630096	37710476.550524674	41286532.229285
DYLHLPPEIVPATLRR	0.0	0.0	0.0	0.0	0.0	0.0	0.0	0.0	0.0	0.0	0.0	0.0	0.0	0.0	0.0	13171000.0	0.0	0.0	0.0	0.0	0.0	0.0	0.0		0.0	0.0	0.0	0.0	9039700.0	0.0	0.0	0.0	0.0	0.0	0.0	0.0		0.0	0.0	0.0	0.0		0.0	987835.0	987834.875	34885408.0	9171900.0	0.0	0.0	0.0	0.0	0.0	0.0	0.0	0.0	0.0	0.0	0.0	0.0	0.0	0.0	0.0		0.0	0.0	0.0	0.0		0.0	0.0	0.0	0.0	0.0	0.0	0.0	0.0		0.0	0.0	0.0	0.0	15178000.0	0.0	0.0	0.0	0.0									1033196.837290597
DYLHYHIK	0.0	0.0	231754448.0	69244000.0	0.0	0.0	223709824.0	76230000.0	0.0	0.0	0.0	76872000.0	7861890.0	0.0	0.0	55021000.0	9033810.0	9033811.5	237467232.0	81617000.0	8008980.0	0.0	0.0		7399900.0	8805430.0	0.0	0.0	67826000.0	0.0	0.0	0.0	55907000.0	0.0	0.0	0.0		59777000.0	0.0	0.0	0.0		74893000.0	8055680.0	0.0	0.0	66319000.0	315866.0	314987.2918888029	0.0	63469000.0	0.0	0.0	268817824.0	51633000.0	7412990.0	0.0	0.0	63029000.0	7378870.0	0.0	0.0		63947000.0	0.0	0.0	284974720.0	5807024.801203878	48067000.0	0.0	0.0	0.0	52964000.0	9514760.0	0.0	0.0		65532000.0	0.0	0.0	0.0	62625000.0	0.0	0.0	0.0	60122000.0		6422784.391889012	8335878.887139368	6537835.2873809375		8392419.310190452
DYLHYIR	37949200.0	0.0	0.0	306110000.0	0.0	0.0	0.0	282360000.0	674425.0	0.0	1110114820.0	302220000.0	29131000.0	0.0	0.0	218860000.0	38502300.0	0.0	0.0	312050000.0	39829800.0	0.0	1122613760.0	160320062.469981	320490000.0	0.0	0.0	0.0	267140000.0	31120200.0	0.0	1143276420.0	254610000.0	27617700.0	0.0	1042916220.0	32241052.57590305	223870000.0	0.0	0.0	0.0	233060023.34367844	344210000.0	0.0	0.0	0.0	270390000.0	0.0	0.0	0.0	266730000.0	29489600.0	0.0	0.0	238220000.0	29669900.0	0.0	0.0	0.0	29570000.0	0.0	1051717380.0	111771931.57380868	237200000.0	29028800.0	0.0	0.0	31358686.375344712	233750000.0	26599100.0	0.0	1232758660.0	213100000.0	599153.0	0.0	0.0		275430000.0	30670800.0	0.0	1135627390.0	244280000.0	0.0	0.0	1139055230.0	265760000.0	117912159.2559157		29653970.462098397	27044345.66224897	181109673.21898475	30805724.204582125		28226138.833608147	28303669.159546	126754354.1368936		28743334.396906365	27538690.67570662	162852620.34081566
DYLIDGSR	20601100.0	20601106.875	0.0	156720000.0	19521300.0	19521319.625	834469820.0	142650000.0	18357000.0	18357031.5	797109180.0	203410000.0	17901400.0	17901355.3125	802463300.0	201750000.0	20006500.0	20006499.375	831888130.0	147920000.0	19190800.0	19190753.5	802487300.0	23467327.03388421	0.0	16680800.0	16680848.0	799523580.0	189560000.0	17741100.0	17741132.375	799067900.0	194130000.0	18726700.0	18726667.5	677174210.0	22416169.53074348	216800000.0	18956000.0	18956004.25	808874050.0	23992945.63567955	0.0	16466800.0	16466838.75	777544380.0	52554000.0	17039100.0	17039119.0	773149630.0	196770000.0	18167100.0	18167066.25	805307780.0	146780000.0	17822600.0	17822551.625	0.0	180180000.0	15893000.0	15892963.6875	0.0		0.0	16849300.0	16849306.375	764089980.0	21288293.80590907	188390000.0	15964500.0	15964515.125	702417150.0	185250000.0	18167400.0	18167388.375	0.0		136980000.0	16399000.0	16399009.5	790132610.0	47183000.0	15777200.0	15777176.625	755765890.0	185520000.0	22962138.548129864	21812560.69668885		22823486.361473445	23612231.44394724	26149913.846294805	25145399.412257057	22980530.64142148	21977117.502435382	22291308.933292218		22616192.405153736	21524074.500031147	23205889.61533936
DYLLCDYNR	20491000.0	20491029.75	855073860.0	202930000.0	18653400.0	18653425.5	828338620.0	140670000.0	20550300.0	20550303.5	900536130.0	189730000.0	19807000.0	19807023.0	872271040.0	153880000.0	24071700.0	24071680.5	895299650.0	229270000.0	22224500.0	22224495.5	917012860.0	22194280.25456184	187710000.0	18971900.0	18971945.25	886715070.0	150110000.0	21454800.0	21454770.625	885123200.0	176630000.0	19631200.0	19631165.75	0.0		162970000.0	19599000.0	19598983.75	828596670.0	20357936.11946971	161600000.0	20004200.0	20004156.75	877645380.0	164670000.0	20173500.0	20173516.0	865101760.0	168410000.0	20328800.0	20328764.25	925261440.0	163440000.0	19505600.0	19505591.25	869881600.0	161620000.0	17301200.0	17301211.625	837775040.0	15119991.055066915	139470000.0	18274100.0	18274098.25	913104060.0	19375238.864320744	167210000.0	20063000.0	20062980.25	923475840.0	190190000.0	20785500.0	20785487.5	817999300.0	18679303.40330341	162450000.0	17941200.0	17941153.5	843055490.0	145760000.0	17080500.0	17080504.25	901352060.0	138690000.0	16890605.976747505	17163215.691933006	22361523.18161266	19316854.165397737	15359626.776309978	27707098.8765386	18852204.997991167	21320686.948855378	17522925.874117605	18897125.385226432	16715607.501800178	17571441.59542702	17465971.89929578	17628546.314124472
DYLLCDYNRDGDSYR	0.0	0.0	21923000.0	9239100.0	0.0	0.0	0.0	0.0	0.0	0.0	0.0	0.0	0.0	0.0	0.0	0.0	969827.0	971177.0984959364	21014594.0	0.0	0.0	0.0	19144986.0	1287066.048108698	7931100.0	0.0	0.0	0.0	0.0	0.0	0.0	0.0	0.0	885793.0	884981.2335795921	0.0	734406.4653219742	0.0	0.0	0.0	0.0		0.0	0.0	0.0	0.0	0.0	0.0	0.0	0.0	0.0	0.0	0.0	0.0	0.0	1336420.0	0.0	0.0	0.0	0.0	0.0	0.0		0.0	0.0	0.0	0.0		0.0	0.0	0.0	0.0	0.0	0.0	0.0	0.0		0.0	0.0	1208898.247150704	0.0	0.0	0.0	0.0	0.0	0.0			640584.6070207197			1538863.4129468906
DYLPDAFGPK	1608110.0	1608112.671875	33288338.0	13348000.0	1227080.0	1223501.4264670825	0.0	0.0	1428600.0	1428599.671875	0.0	0.0	1152790.0	1148873.1032236828	46443692.0	7343700.0	1885710.0	1885707.1875	46651580.0	15648000.0	1694060.0	1687503.2009615735	0.0		12368000.0	1894250.0	1888191.628526094	65508500.0	24725000.0	2026740.0	2026740.90625	72878320.0	11293000.0	2760920.0	2751458.0589930774	0.0		16652000.0	2803560.0	2803557.15625	0.0		22113000.0	2669240.0	2669235.5	96149952.0	18136000.0	2833610.0	2823302.418166579	93834544.0	21985000.0	3435570.0	3435571.40625	137667216.0	26721000.0	3312400.0	3312396.40625	104948640.0	25601000.0	3049470.0	3049474.71875	115284648.0	2564271.391469042	20320000.0	2963470.0	2963465.078125	139476880.0	3242309.137370695	22431000.0	3574440.0	3574444.46875	144621056.0	33163000.0	3864760.0	3864761.28125	136873504.0	3410068.064097319	29867000.0	4272670.0	4272668.1875	149945552.0	40224000.0	3576750.0	3576748.46875	168684160.0	27570000.0	1212339.1745281965	3686477.133866256	1395777.409990241		1071654.5467058865	1748105.753280226	1604424.9999878665	1979571.0693484524	2571601.768865119	2218138.8471722715	2528748.852917597	4279206.679686534	3768803.882584112	3449819.6153273173
DYMDTLPPTVGDDVGK	0.0	0.0	0.0	19182000.0	2258220.0	2252668.277457564	0.0	25715000.0	0.0	0.0	0.0	0.0	2916560.0	2916557.4375	0.0	0.0	5618250.0	0.0	0.0	18247000.0	0.0	0.0	0.0		0.0	0.0	0.0	0.0	0.0	0.0	0.0	0.0	0.0	746774.0	0.0	98799592.0	1309311.8255179382	0.0	0.0	0.0	171106224.0		0.0	0.0	0.0	0.0	0.0	1698010.0	1693109.4376842475	0.0	0.0	1747600.0	0.0	30544624.0	0.0	0.0	0.0	0.0	0.0	9505180.0	0.0	0.0		28919000.0	0.0	0.0	0.0	1229678.0084329578	0.0	658848.0	0.0	40659624.0	0.0	0.0	0.0	0.0		29728000.0	11923300.0	0.0	0.0	0.0	0.0	0.0	0.0	0.0		1485104.856726891										1226588.1641708517		1130293.0986200494
DYMFSGLKDETVGR	2565220.0	2565218.25	61679296.0	24155000.0	3290720.0	3290719.890625	0.0	0.0	1143420.0	1135241.4966821438	0.0	0.0	830406.0	828694.4756979254	0.0	0.0	3307230.0	3299916.8645678447	0.0	0.0	2662120.0	2639762.6302981265	0.0		0.0	1554580.0	1543370.0148801869	0.0	0.0	0.0	0.0	0.0	0.0	3556490.0	3525664.7946203104	78241832.0	2107909.863181916	14464000.0	3265120.0	3255822.887568067	0.0		0.0	1094980.0	1087848.4339976695	0.0	0.0	0.0	0.0	0.0	0.0	4335700.0	4335704.90625	71443032.0	15767000.0	2628330.0	2606896.9464002084	0.0	0.0	2600520.0	2592599.6919426634	0.0		21062000.0	3012160.0	2992064.679113662	82828800.0	2099093.907084467	15955000.0	3790170.0	3777314.117096994	0.0	0.0	3110350.0	3088452.619941816	83546800.0	2670078.78245168	23772000.0	3036000.0	3028402.970042206	0.0	0.0	4478370.0	4478373.4375	0.0	0.0		2073174.808937106	2775600.867756987
DYNDADMAR	2198740.0	2198735.7265625	0.0	0.0	819783.0	819783.1953125	0.0	0.0	0.0	0.0	0.0	0.0	1410990.0	1407629.3478278513	0.0	0.0	0.0	0.0	0.0	0.0	0.0	0.0	0.0		0.0	0.0	0.0	0.0	0.0	2601800.0	2601796.53125	72250528.0	19620000.0	2705000.0	2705003.734375	83524552.0	1982683.1436180656	22199000.0	0.0	0.0	0.0		0.0	0.0	0.0	0.0	0.0	1360860.0	1357714.045079665	0.0	0.0	2759610.0	2759610.59375	81522784.0	21876000.0	252810.0	252369.2593077532	0.0	0.0	0.0	0.0	0.0		0.0	2134970.0	2134967.0625	73858816.0	1807962.7438058325	15414000.0	2612880.0	2607167.010704898	77864176.0	20096000.0	0.0	0.0	0.0		0.0	201466.0	201111.80061543785	0.0	0.0	2359880.0	2359882.859375	81500680.0	17738000.0		2087935.7500561853						2078923.2208077128				2363457.416537537		1979434.7945376672
DYNEAYNYYTK	0.0	0.0	0.0	0.0	0.0	0.0	0.0	0.0	0.0	0.0	0.0	0.0	0.0	0.0	0.0	0.0	0.0	0.0	0.0	0.0	0.0	0.0	0.0		0.0	0.0	0.0	0.0	0.0	0.0	0.0	0.0	0.0	0.0	0.0	0.0		0.0	0.0	0.0	0.0		0.0	0.0	0.0	18684796.0	9541200.0	0.0	0.0	0.0	0.0	822023.0	820546.73404573	12136175.0	0.0	0.0	0.0	0.0	0.0	0.0	0.0	0.0		0.0	857900.0	852210.9336064699	6733834.5	760018.5047914692	0.0	1285480.0	1276516.107851867	13669279.0	0.0	0.0	0.0	0.0		0.0	0.0	0.0	0.0	0.0	0.0	0.0	14601459.0	0.0		508942.10542901006							562897.6780266352			341183.7198396122
DYNLVPAFLGK	0.0	0.0	0.0		0.0	0.0	0.0		679872.0	676937.0264196119	0.0		792971.0	789253.7123604799	6939348.0		0.0	0.0	0.0		0.0	0.0	0.0			0.0	0.0	0.0		997499.0	997499.3125	24064972.0		0.0	0.0	0.0			0.0	0.0	0.0			0.0	0.0	0.0		318702.0	317183.37881899026	23749652.0		0.0	0.0	0.0		0.0	0.0	0.0		0.0	0.0	0.0			520548.0	520547.66015625	0.0			0.0	0.0	0.0		0.0	0.0	0.0			0.0	0.0	0.0		533128.0	530475.341294692	0.0									1881623.507641642		3433969.084628368
DYNPYNYSDSISPFNK	0.0	0.0	0.0	0.0	0.0	0.0	0.0	0.0	0.0	0.0	30473904.0	0.0	1150850.0	1145233.4729652242	28888872.0	10353000.0	0.0	0.0	0.0	0.0	0.0	0.0	0.0		0.0	0.0	0.0	0.0	0.0	1007700.0	1005911.482374734	23945900.0	0.0	0.0	0.0	0.0		8475400.0	0.0	0.0	0.0		0.0	0.0	0.0	0.0	0.0	833987.0	829666.7403858494	26037690.0	5583100.0	0.0	0.0	0.0	0.0	0.0	0.0	0.0	0.0	0.0	0.0	0.0		0.0	0.0	0.0	0.0		5966900.0	0.0	0.0	0.0	0.0	667895.0	669963.5401493574	0.0		0.0	0.0	0.0	0.0	0.0	0.0	0.0	0.0	0.0	586412.284912345				975151.521033896			696488.1128044388		504038.1122260043
DYNPYPYSDAINTYDK	2660960.0	2669941.625136831	0.0	0.0	2395450.0	2384610.551666962	39917604.0	0.0	1813770.0	1810487.801024031	0.0	0.0	0.0	0.0	0.0	0.0	2810860.0	2810860.875	0.0	0.0	1959650.0	1954350.5154526576	0.0		14932000.0	1606640.0	1598627.7805760845	0.0	0.0	0.0	0.0	0.0	0.0	1199490.0	1196793.4764526542	0.0		0.0	1773250.0	1770155.2272317056	38915308.0	1412798.814430182	12229000.0	1392520.0	1389345.710703773	0.0	0.0	0.0	0.0	0.0	18540000.0	0.0	0.0	0.0	0.0	1206510.0	1203833.479074631	54636292.0	13699000.0	0.0	0.0	0.0		0.0	0.0	0.0	0.0		0.0	0.0	0.0	0.0	0.0	1787090.0	1787089.671875	56175544.0	1350609.0946644212	11816000.0	2193890.0	2188560.6752290507	0.0	0.0	877691.0	873202.9453632773	42479288.0	0.0				1736419.0331446177							849441.3762485014			1650535.0196775391
DYPNICAGTDR	3680090.0	3683201.647322655	0.0	23866000.0	3557230.0	3558395.895627932	0.0	0.0	2805970.0	2805973.8125	0.0	0.0	2828600.0	2829372.499606144	0.0	0.0	3389250.0	3390219.8315702747	94596616.0	25530000.0	0.0	0.0	0.0		0.0	3241280.0	3242298.8552820594	0.0	0.0	0.0	0.0	0.0	0.0	0.0	0.0	0.0		0.0	3445780.0	3448813.5613821354	0.0		0.0	3096530.0	3097347.7206657017	0.0	0.0	0.0	0.0	0.0	0.0	0.0	0.0	0.0	0.0	0.0	0.0	0.0	0.0	0.0	0.0	0.0		0.0	0.0	0.0	0.0		0.0	0.0	0.0	0.0	0.0	0.0	0.0	0.0		0.0	0.0	0.0	0.0	0.0	0.0	0.0	0.0	0.0						2648992.006265895
DYPSALAK	10411500.0	0.0	0.0	0.0	0.0	0.0	0.0	0.0	10483400.0	0.0	0.0	0.0	10528600.0	0.0	0.0	0.0	0.0	0.0	0.0	0.0	11008000.0	0.0	0.0		0.0	9021450.0	0.0	0.0	0.0	0.0	0.0	0.0	23487000.0	0.0	0.0	0.0		0.0	0.0	0.0	0.0		0.0	0.0	0.0	0.0	0.0	8704960.0	0.0	0.0	0.0	0.0	0.0	0.0	0.0	0.0	0.0	0.0	27632000.0	0.0	0.0	0.0		0.0	4880030.0	0.0	235107952.0	6517082.936304639	36131000.0	6541540.0	0.0	0.0	0.0	0.0	0.0	0.0		0.0	0.0	0.0	0.0	0.0	5534060.0	0.0	271083360.0	46075000.0												9381265.147726968		6919935.031616493
DYPVVSIEDPFDQDDWGAWQK	32375200.0	32375215.375	567105660.0	332130000.0	37742700.0	37742733.0	625447940.0	394870000.0	24384800.0	24384835.25	529680448.0	280000000.0	26845800.0	26845805.625	546168260.0	282350000.0	33078900.0	33078864.875	556631740.0	367870000.0	29711200.0	29711180.5	537545470.0	14738513.568800343	308060000.0	26761200.0	26761244.5	511440512.0	310260000.0	24352700.0	24352706.875	569875330.0	266950000.0	27577200.0	27577220.625	600879300.0	14423752.127742335	308500000.0	27086500.0	27086469.125	132530552.0	15294831.657279776	289000000.0	27202100.0	27202063.0	554447100.0	299200000.0	30753800.0	30753847.875	559729280.0	319170000.0	25806200.0	25806179.75	602447870.0	288900000.0	27518400.0	27518424.375	483827680.0	307040000.0	25570300.0	25570252.5	497032384.0	11901026.586036958	278580000.0	28531200.0	28531207.375	643083070.0	14183574.570358632	310120000.0	27420100.0	27420125.625	652950140.0	295450000.0	26553200.0	26553223.625	504750496.0	12740083.807305751	287300000.0	22246600.0	22246643.8125	507126080.0	252390000.0	29022800.0	29022838.0	628314820.0	325980000.0	12582105.6656606	13036259.9884855	15162647.203160912	17841222.08869477	14061758.790799644	15797305.24609756	12694335.79733796	13111545.802442478	13105009.61420878	13859460.695430458	12390803.297800856	14898144.6902309	11924290.4657239	14120136.61722077
DYQDNKADVILK	2932080.0	2926393.994221669	0.0	0.0	3452840.0	3446871.1763621448	0.0	0.0	4123230.0	4123234.515625	87209200.0	31668000.0	3285500.0	3279277.352613043	85408720.0	24681000.0	3213390.0	3207363.016655455	0.0	0.0	3280060.0	3274320.609599605	78583144.0	5206946.144294331	26049000.0	4232590.0	4225203.6151222745	88041552.0	33439000.0	3686220.0	3680190.121565954	87081352.0	27027000.0	4223150.0	4216325.885796697	83547040.0	4520590.65749143	33401000.0	3623270.0	3623274.265625	85070504.0	5363824.177362194	27539000.0	4067670.0	4060647.5647713775	96822128.0	30754000.0	3631090.0	3624282.480499852	0.0	28625000.0	3182470.0	3175751.124083388	0.0	24940000.0	4151770.0	4151770.203125	88643136.0	33716000.0	4045900.0	4037223.9648036114	89022824.0	5137419.80575682	30917000.0	3517010.0	3510381.7875676714	88111224.0	4040464.9205042487	27619000.0	3478780.0	3472760.948728777	0.0	27818000.0	3945850.0	3945846.8125	85652000.0	4762228.02305547	30604000.0	3744820.0	3737668.220144907	83599848.0	29023000.0	3566670.0	3566667.59375	89122232.0	28186000.0	4384628.891256663				4859845.828390826		4933793.211413607	4506322.455981185	4691732.802013831		5995257.713806074		5149140.481828848	3896734.691449423
DYQELMNTK	0.0	0.0	0.0	0.0	0.0	0.0	0.0	0.0	0.0	0.0	0.0	0.0	654544.0	652585.4768538435	0.0	0.0	479315.0	0.0	0.0	0.0	0.0	0.0	0.0		0.0	0.0	0.0	0.0	0.0	0.0	0.0	0.0	0.0	3516720.0	3507165.494640165	144771216.0	3437959.652813557	27419000.0	0.0	0.0	0.0		25466000.0	529562.0	0.0	0.0	0.0	0.0	0.0	0.0	0.0	4087440.0	4074296.07633064	0.0	0.0	0.0	0.0	0.0	0.0	0.0	0.0	0.0		0.0	3451220.0	3451216.53125	133491416.0	4433694.095282668	25175000.0	3477920.0	3477921.59375	0.0	26760000.0	0.0	0.0	0.0		0.0	0.0	0.0	0.0	0.0	0.0	0.0	0.0	25292000.0
DYQGPLKEHEVTIFVR	5119030.0	5119027.125	0.0	61921000.0	5555500.0	5555504.3125	0.0	65068000.0	0.0	0.0	0.0	62275000.0	4889400.0	4889400.520833333	233027568.0	53410000.0	6639790.0	6639791.5	60424120.0	88612000.0	5148750.0	5148745.833333333	0.0		63368000.0	0.0	0.0	0.0	0.0	3897060.0	3897058.3333333335	240868576.0	52846000.0	3349980.0	3342807.9507738105	0.0		0.0	0.0	0.0	0.0		0.0	0.0	0.0	0.0	0.0	4014520.0	4014515.0833333335	0.0	0.0	3562220.0	3554466.0926016704	0.0	0.0	4498780.0	4498777.395833333	0.0	52052000.0	592568.0	594651.2511166931	0.0		0.0	2028700.0	3172039.333333333	0.0		0.0	3154820.0	3149352.226260951	37661780.0	16787000.0	3921750.0	3921752.4583333335	0.0		0.0	0.0	0.0	0.0	0.0	0.0	0.0	0.0	0.0	8065032.156327893					9573167.127267612		7650340.173729417				6167617.022027526
DYQLSYLSLR	0.0	0.0	0.0		967124.0	967124.265625	0.0		0.0	0.0	0.0		0.0	0.0	0.0		831655.0	827752.3704420109	0.0		1065570.0	1065567.625	83268688.0	4600112.318602405		0.0	0.0	0.0		0.0	0.0	0.0		0.0	0.0	0.0			948106.0	943848.9591895198	149215024.0			2069840.0	2060307.7156807096	0.0		0.0	0.0	0.0		0.0	0.0	0.0		1095990.0	1091543.9381809132	0.0		1734770.0	1726260.2918061975	165367088.0	4097796.9949485934		0.0	0.0	0.0			0.0	0.0	0.0		2001660.0	2001658.9375	90654192.0	4238106.196400732		1811190.0	2103045.678513936	0.0		0.0	0.0	0.0							3849822.788801495
DYQNTEEVCQLR	0.0	0.0	0.0	0.0	1181900.0	0.0	0.0	0.0	934134.0	0.0	11504227.0	0.0	1213440.0	1213318.1724614748	9353095.0	8936900.0	838167.0	837855.4181691948	0.0	0.0	0.0	0.0	0.0		0.0	506789.0	506618.5815131735	0.0	0.0	0.0	0.0	0.0	6997400.0	1273580.0	1273155.7130135992	0.0		0.0	490116.0	489953.4643634173	0.0		0.0	0.0	0.0	0.0	0.0	0.0	0.0	0.0	0.0	1177880.0	0.0	0.0	0.0	0.0	0.0	0.0	0.0	0.0	0.0	0.0		0.0	0.0	0.0	0.0		0.0	1113310.0	0.0	0.0	0.0	415094.0	414961.9675852045	0.0		0.0	0.0	0.0	0.0	0.0	995582.0	995495.6370820446	8213251.5	0.0	1119448.461418303				905937.4112834724									540753.8910420866
DYQNVPGIEK	0.0	0.0	0.0	0.0	1466390.0	1460536.6398321397	0.0	0.0	554507.0	552994.8039661293	0.0	0.0	0.0	0.0	0.0	0.0	1799030.0	1799034.28125	0.0	0.0	1763310.0	1763313.71875	0.0		0.0	2086440.0	2078821.312492164	0.0	0.0	0.0	0.0	0.0	0.0	1668470.0	1662513.5022136446	0.0		0.0	1901310.0	1901313.265625	49248940.0	1623141.6283535345	13766000.0	727508.0	725213.8029870908	0.0	0.0	0.0	0.0	0.0	0.0	1720060.0	1715148.3440183213	0.0	0.0	2008440.0	2008437.15625	44558172.0	15297000.0	1694650.0	1694648.40625	0.0		0.0	1273000.0	1268654.308024699	0.0		0.0	1178620.0	1174783.2166654817	0.0	0.0	2136830.0	2136834.125	47017180.0	1755464.6683242505	15916000.0	1862850.0	1855386.752074572	0.0	0.0	0.0	0.0	0.0	0.0											1766339.7178815738
DYQTLPDGHMPAMR	1342150.0	1332750.8336447398	0.0	0.0	1254920.0	1246243.9940037625	0.0	9300700.0	0.0	0.0	0.0	0.0	0.0	0.0	0.0	0.0	1770430.0	1766251.900834566	16127012.0	0.0	1130200.0	1127327.6474003468	0.0		0.0	1141430.0	1132690.737732748	0.0	11512000.0	0.0	0.0	0.0	0.0	1264290.0	1261129.4191810223	0.0	1455596.90034289	0.0	1045460.0	1043287.1146143904	0.0	1342930.977404872	0.0	1677780.0	1666621.6063571426	27507930.0	12764000.0	1554010.0	1550092.0616670735	47581704.0	17729000.0	704925.0	699929.9997720568	0.0	0.0	1829160.0	1817206.127300677	28542184.0	13164000.0	0.0	0.0	0.0		0.0	1112970.0	1105105.572890998	0.0	1251127.0474280163	0.0	974871.0	968827.4702016916	0.0	0.0	1637130.0	1624098.5303762602	0.0		10337000.0	903606.0	901154.427959012	0.0	0.0	0.0	0.0	0.0	5812900.0						1474006.6017017527			1787918.5719475546	1717002.3921509746	2091231.589746036
DYSADTLAHHNDIALLK	2611740.0	2611735.0	0.0	0.0	1638670.0	1638674.3125	0.0	0.0	2257150.0	2094045.7861415287	0.0	26215000.0	0.0	0.0	0.0	0.0	1711140.0	1711139.9479166667	0.0	0.0	2477760.0	2477758.5625	83642520.0	3151597.264115995	31214000.0	2005530.0	2726608.76932814	78561632.0	0.0	0.0	0.0	0.0	0.0	0.0	0.0	0.0		0.0	2095490.0	2091142.1409132788	83798768.0	2536340.237592838	23072000.0	1840510.0	1837552.4252221656	137755808.0	0.0	748671.0	0.0	0.0	0.0	0.0	0.0	0.0	0.0	2063570.0	2063574.3125	76977064.0	23915000.0	1883550.0	1891914.214189236	123798656.0	2264233.9064848544	27752000.0	466845.0	468487.7173521009	0.0		0.0	702056.0	704647.6426169897	0.0	0.0	1909180.0	1905280.7658266376	73340632.0	3161917.824760828	20395000.0	1470960.0	1468653.5270504162	115401880.0	0.0	0.0	0.0	0.0	0.0							2368029.7831904204				2600113.204957652		2588462.8370358674
DYSAPVNFISAGLK	0.0	0.0	126243136.0	0.0	2801160.0	0.0	0.0	0.0	0.0	0.0	0.0	0.0	2482120.0	0.0	0.0	0.0	0.0	0.0	0.0	0.0	2232880.0	0.0	0.0		0.0	724227.0	0.0	0.0	0.0	0.0	0.0	0.0	0.0	1290970.0	0.0	42106988.0	687363.3767827571	10549000.0	0.0	0.0	0.0		0.0	1820900.0	0.0	0.0	0.0	2254900.0	0.0	0.0	0.0	1024190.0	0.0	0.0	0.0	1337220.0	0.0	0.0	0.0	1940840.0	0.0	0.0		0.0	0.0	0.0	0.0		0.0	0.0	0.0	47544512.0	10757000.0	0.0	0.0	0.0		0.0	1453810.0	0.0	0.0	0.0	1631040.0	1627854.7002259856	0.0	0.0			1615574.7209437173									837424.7997865756
DYSDHPSGGSYR	2762010.0	2762010.40625	47740512.0	19206000.0	3012050.0	3012050.65625	49528144.0	24818000.0	4014270.0	4014269.875	0.0	33279000.0	2909240.0	2909235.96875	51940596.0	23658000.0	2753690.0	2753691.75	61584564.0	22223000.0	3234640.0	3234637.5	0.0		26492000.0	3526650.0	3526651.03125	61080584.0	31215000.0	2672110.0	2672110.046875	57617504.0	22032000.0	3043020.0	3043016.40625	77707040.0	1783000.561580181	25190000.0	3538140.0	3538135.9375	55952276.0	2356375.155926544	28921000.0	2354240.0	2354235.875	54092568.0	19064000.0	2809010.0	2809005.6875	52309948.0	23433000.0	2767340.0	2767338.0625	88812776.0	22675000.0	2704610.0	2704606.6875	49951856.0	22596000.0	3184540.0	3184537.6875	60626768.0	2315853.335248242	26059000.0	2719040.0	2719037.578125	82140520.0	1606749.4535986038	24753000.0	2796780.0	2796782.65625	96835576.0	20988000.0	2631720.0	2631722.4375	50026568.0	2066645.747105156	22156000.0	2885480.0	2885476.8125	50769352.0	23955000.0	2540910.0	2540913.90625	77766968.0	20744000.0	1786063.4058105715	1345563.579880678	1831856.565519737	2226027.5078566447		2007683.447983952	2040822.3118312703	1570543.1052904278	1878076.155406002	1845670.7001008417	1982193.382871278	1716397.5460400253	1580309.0015443186	1671581.7631074118
DYSEGASGLLR	3326220.0	3326215.5625	0.0	0.0	3534840.0	3525100.632450432	0.0	0.0	2888250.0	2880085.9541613283	0.0	0.0	3163650.0	3163645.9375	0.0	0.0	5940780.0	5920455.013461457	0.0	52850000.0	4095910.0	4081176.2742545977	0.0		8145200.0	4787470.0	4772040.302734276	0.0	10038000.0	1707980.0	1707977.71875	0.0	0.0	0.0	0.0	0.0		0.0	5287950.0	5287951.125	191049120.0	5635987.219900307	42241000.0	6676730.0	6676732.3125	195661952.0	52864000.0	1927370.0	1922260.8673949777	0.0	0.0	4794100.0	4777871.504131391	0.0	13537000.0	6402110.0	6381847.573305502	250976368.0	60147000.0	6850900.0	6850896.0625	296881440.0	6713003.461506368	63829000.0	4158920.0	4158920.8125	0.0		0.0	2099390.0	2099394.65625	0.0	0.0	8040730.0	8040729.4375	292713440.0	7655042.735393549	65368000.0	8949670.0	0.0	319619424.0	85771000.0	2611460.0	2611457.03125	0.0	14487000.0									6328594.549007596		6115278.874223805		6536000.053900025
DYSHYYTTIQDLR	136725000.0	136725291.5	7837852700.0	1802900000.0	115599000.0	115599026.0	7633622500.0	1533899999.9999998	78987300.0	78987339.0	7288974300.0	1107800000.0	88895900.0	88895927.0	6885783000.0	1131400000.0	152839000.0	152839262.0	8068692000.0	1896300000.0	103367000.0	103366945.5	7729237000.0	189952351.68071944	1379900000.0	88634200.0	88634184.0	3049217280.0	1224200000.0	81141000.0	81140981.5	6991181800.0	1096500000.0	76951700.0	76951695.0	6809518600.0	104460371.71270156	1022100000.0	102342000.0	102342181.5	7589902300.0	169666129.1485411	1374900000.0	87423400.0	87423408.5	7121381900.0	1226200000.0	82556700.0	82556715.0	6820501500.0	1045100000.0	83784000.0	83784026.5	6852154400.0	1127800000.0	130570000.0	130570406.5	7191308300.0	1761299999.9999998	108906000.0	108906253.5	6916443600.0	183895324.7857651	1523599999.9999998	90107400.0	90107438.5	6741267500.0	112934619.07056254	1175900000.0	73534500.0	73534478.0	6764288500.0	1006600000.0	128650000.0	128649557.0	7454846000.0	192834981.82739443	1740299999.9999998	97256900.0	97256913.5	7037494300.0	1286200000.0	109007000.0	109007194.0	6846765100.0	1408200000.0	118407577.65473576	115767280.77371857	193383770.59805256	148551906.23700383	122087425.42935084	221097471.8444164	139058904.41478962	98478555.62350991	160053947.03822583	112881630.16434148	196182008.6569528	126254191.75487237	122408852.90456071	154376881.6515046
DYSHYYTTIQDLRDK	5804980.0	5804982.208333333	84735800.0	92302000.0	4841830.0	4841825.583333333	75686808.0	20171000.0	5086020.0	5086024.625	91213528.0	24585000.0	4332830.0	4332833.875	74244496.0	21997000.0	5523140.0	5523135.416666667	63799008.0	19609000.0	4667410.0	4667412.958333333	89988760.0	9506504.137794305	17743000.0	4960290.0	4951184.337770035	0.0	23325000.0	3781090.0	3781085.625	75081840.0	18072000.0	5412330.0	5412329.520833333	0.0		55586000.0	4591270.0	4591269.479166667	57906372.0	7931611.0866230335	25308000.0	4572970.0	4572972.520833333	73038928.0	19826000.0	2427200.0	4052112.575148537	63878224.0	20896000.0	6783720.0	6783721.625	80662616.0	21853000.0	4779430.0	4767127.112391501	92174960.0	27957000.0	661088.0	663291.2891251617	0.0		14778000.0	3587320.0	3644051.3333333335	75490272.0	5274665.044562392	12482000.0	3732520.0	3725098.7768614185	70503912.0	21010000.0	0.0	0.0	0.0		29640000.0	4916710.0	4916709.708333333	77727960.0	15494000.0	5406730.0	5406731.875	74247624.0	17789000.0	7150304.215692415	9082304.392034734	8831555.21797665	9439816.202558488	8018477.526170431	9835169.793499064	9211322.488263588	5187780.409990567	7299208.247381667	6728017.59588156	7177221.847853018	4897385.061430005	6979813.113389418	7585478.732584974
DYSLDEFEANK	14552300.0	14552289.75	603427070.0	138630000.0	13999900.0	13999867.875	618879940.0	134930000.0	16893800.0	16893761.25	594402300.0	139280000.0	13902800.0	13902759.75	615906370.0	131160000.0	14992300.0	14992320.125	602352260.0	118480000.0	13440200.0	13440152.625	604717570.0	10762439.51207708	114390000.0	15015700.0	15015681.25	0.0	115310000.0	16205800.0	16205817.5	0.0	14919000.0	12023500.0	12023543.875	577253700.0	8298845.288340173	101650000.0	15422800.0	15422826.0	621840640.0	15857667.000072932	125290000.0	15058800.0	15058809.25	610209340.0	124080000.0	12193200.0	12193231.375	556706430.0	109730000.0	10611200.0	10611247.0	584518270.0	83909000.0	13913000.0	13912950.75	617747580.0	113450000.0	14534000.0	14533958.5	651629820.0	12536964.953627214	119140000.0	13578400.0	13578406.25	649353280.0	9801104.808294935	109560000.0	9572880.0	9572876.5	542091260.0	72939000.0	14385300.0	14385293.25	0.0		130990000.0	14251500.0	14251548.5	625023420.0	110850000.0	10736300.0	10736332.875	565569090.0	90732000.0	9007892.18800762	9090736.794993952	12487778.23631416	13468677.634697914	11276992.226080624	15066980.532312762			12020574.324678011	10521539.946739908	12611463.045474848	8003567.894954238	13826172.644344218	9260642.45344966
DYSLIMQTLQEER	662979.0	661232.9238826935	22332594.0		835240.0	833753.0577561347	17708266.0		0.0	0.0	0.0		406095.0	403145.97462289344	0.0		804615.0	804615.3984375	0.0		938596.0	936577.757776908	25897798.0	494176.1192206757		0.0	0.0	0.0		0.0	0.0	0.0		508938.0	505354.3510906013	0.0			727017.0	721540.612655303	0.0			984632.0	977505.5525409592	0.0		0.0	0.0	0.0		547155.0	542487.681910359	0.0		470709.0	467607.2813614236	0.0		0.0	253058.9685037723	0.0			1087470.0	1079745.527253684	0.0			659284.0	654570.9236874193	0.0		1055310.0	1047117.9910948965	0.0			946460.0	940438.0304042425	0.0		627641.0	627640.5546875	0.0				451435.309790094	528991.3576747426
DYSLLPLLAAAPQVGEK	2403940.0	2403936.15625	0.0	0.0	2811660.0	2811664.140625	0.0	21720000.0	1786580.0	1786581.46875	24982606.0	13411000.0	1848920.0	1842504.403803568	0.0	14682000.0	2416730.0	2416728.3125	30080812.0	19000000.0	2638090.0	2638087.375	32522766.0	875202.2606000354	20129000.0	1952800.0	1952799.171875	32469080.0	15149000.0	1715390.0	1715390.078125	31123104.0	13598000.0	2571690.0	2571687.875	37160924.0	1047190.9012744252	20280000.0	1473230.0	1467207.725086884	32242004.0	915365.0785274564	22340000.0	2117120.0	2117118.1875	28727326.0	15198000.0	1576190.0	1576191.671875	27821278.0	12224000.0	1963410.0	1963405.09375	40482920.0	15811000.0	1713840.0	1713838.359375	26837544.0	13347000.0	2154930.0	2154927.203125	32826558.0	901846.7175991964	16557000.0	2239190.0	2239186.9375	37551528.0	922946.8823828988	17411000.0	1834470.0	1834474.296875	35112736.0	14263000.0	1562050.0	1562054.28125	26730886.0	263731.3785848767	11235000.0	1583290.0	1579309.8859222725	31240274.0	11785000.0	1904180.0	1899763.360234252	30520020.0	15441000.0		855609.7742755732			773328.5164813327	1055154.6672231974	947106.1959173965	807711.9047830554	878174.1142311753	750334.6135794419	764201.1836282492	846757.458127631	784129.1950971601	839124.2189215032
DYSPSRNPPEVEAR	2772400.0	2772398.40625			3015840.0	3015837.21875			2420860.0	2420858.21875			2207860.0	2207855.421875			3646600.0	3637958.099261941			2992010.0	2986183.811512708				2039910.0	2035412.9163565915			2206600.0	2206602.84375			2459890.0	2459885.53125				2555160.0	2555159.3125				2134030.0	2129852.8314962005			2262360.0	2262357.953125			1962280.0	1962281.75			2102270.0	2097402.594830395			2276130.0	2271738.021530072		1533737.4898770126		2335970.0	2335970.703125		1562886.393248751		2589270.0	2589266.59375			2904220.0	2904219.265625		1835469.715321128		2170180.0	2170178.1875			1151770.0	1143735.506169611			1041210.3054010218							1351568.9662792597				1159113.3157439595		1323519.700111701
DYSSGFGGK	9117640.0	9117635.6875	229846384.0	105960000.0	5390480.0	5390475.71875	139935232.0	64130000.0	4240780.0	4240781.59375	0.0	0.0	4993900.0	4993895.5625	200738544.0	35942000.0	9199910.0	9199914.125	260941744.0	111450000.0	4322540.0	4322538.15625	116444888.0	3942139.3388363207	32182000.0	5407980.0	5407979.125	201351328.0	42806000.0	6440640.0	6440635.84375	245055008.0	50586000.0	7297830.0	7297832.4375	257299232.0	7091856.29009466	58271000.0	2940810.0	2933860.0360912443	0.0		0.0	5612920.0	5601027.293919181	207338736.0	43521000.0	5668150.0	5668147.34375	0.0	0.0	6851420.0	6851423.25	258079184.0	84289000.0	2023810.0	2023809.65625	0.0	0.0	2193260.0	2193259.9375	0.0		0.0	6932350.0	6932349.75	239896160.0	6956497.123236934	78455000.0	7925250.0	7925249.625	280445280.0	98331000.0	2175450.0	2175451.140625	0.0		0.0	3917150.0	3917150.46875	144702224.0	45094000.0	7309950.0	7309948.53125	264356800.0	58009000.0	4252126.199972922	7001799.496289868	6606584.701216506	4476966.559177459		9714844.240453998	5280304.189865363	6652209.977316145	5116451.956159178			6944262.388151148	3740432.849849776	6485109.117935599
DYSTLTSVSSHDSR	0.0	0.0	0.0		0.0	0.0	0.0		1477450.0	1518497.235309587	0.0		0.0	0.0	0.0		1521070.0	1521070.140625	0.0		695648.0	1250236.1881475963	29081332.0	1877586.325366323		0.0	0.0	0.0		0.0	0.0	0.0		0.0	0.0	0.0			1212740.0	1210297.4635941847	0.0			0.0	0.0	0.0		0.0	0.0	0.0		0.0	0.0	0.0		951046.0	948997.2595715468	0.0		1224590.0	1221817.247509176	0.0			0.0	0.0	0.0			0.0	0.0	0.0		1880100.0	1867332.363062718	0.0			1102540.0	1100591.802876071	0.0		0.0	0.0	0.0
DYSTVSASPTALSTLK	0.0	0.0	12369650.0	0.0	930908.0	923675.704350956	0.0	0.0	19424200.0	19424184.6875	21200936.0	0.0	17582600.0	0.0	0.0	11925000.0	2075820.0	2070720.710159767	20679022.0	0.0	0.0	0.0	0.0		0.0	0.0	0.0	17358656.0	0.0	0.0	0.0	0.0	0.0	0.0	0.0	0.0		0.0	0.0	0.0	0.0		0.0	0.0	0.0	17642286.0	0.0	0.0	0.0	0.0	0.0	4204420.0	4204421.6875	0.0	0.0	0.0	0.0	0.0	0.0	0.0	0.0	0.0		0.0	0.0	0.0	0.0		0.0	1237390.0	1227038.2577538956	0.0	0.0	0.0	0.0	0.0		0.0	0.0	0.0	0.0	0.0	8466300.0	8466304.9375	0.0	0.0			8127256.433911671		16978063.572046757	10059508.2807942	16949122.13764026		13510576.998945303
DYTEGWVEFR	0.0	0.0	0.0	0.0	1059170.0	1055075.6504888048	0.0	9704700.0	935640.0	931803.233770085	0.0	0.0	0.0	0.0	0.0	0.0	0.0	0.0	0.0	0.0	0.0	0.0	0.0		8433600.0	929263.0	924643.618341628	0.0	0.0	0.0	0.0	0.0	0.0	0.0	0.0	0.0		0.0	871878.0	868573.1466798739	0.0		5832100.0	731749.0	728444.582898545	0.0	0.0	0.0	0.0	0.0	0.0	0.0	0.0	0.0	7675700.0	0.0	0.0	0.0	0.0	0.0	0.0	0.0		5748000.0	848980.0	845463.9176179336	27945710.0	445586.2041860001	0.0	889493.0	885955.6785404256	0.0	0.0	0.0	0.0	0.0		0.0	0.0	0.0	0.0	0.0	0.0	0.0	0.0	7639800.0					623252.1253673444
DYTGCSTSESLSPVK	15269300.0	15269313.875	0.0	0.0	13925500.0	13925512.625	0.0	0.0	13079700.0	13079688.375	0.0	17658000.0	13213200.0	13213216.1875	0.0	107020000.0	18486900.0	18486927.0	0.0	0.0	13371900.0	13371902.125	0.0		0.0	13341300.0	13341294.5	44217680.0	17271000.0	13265700.0	13265745.6875	45139160.0	13369000.0	2060500.0	12827844.8125	0.0		15324000.0	14213700.0	14213712.0	0.0		0.0	12918800.0	12918838.625	45307304.0	15685000.0	582226.0	581786.2312090702	0.0	15059000.0	12341100.0	12341133.5	0.0	0.0	11929600.0	11929592.1875	0.0	0.0	11715300.0	11715329.9375	0.0		18046000.0	2256280.0	12129511.625	0.0		0.0	11854900.0	11854882.5625	47083228.0	16781000.0	12886500.0	12886539.8125	0.0		0.0	10821800.0	10821838.3125	47977200.0	0.0	11424600.0	11424636.75	0.0	0.0	8882587.251676545	7355272.905429407			10411234.099613689		9800827.868938332	8866236.736674506	8178429.566839344			7485346.610222504	7346707.035567723	9003534.86762626
DYTLDIHDENGK	0.0	0.0	0.0	0.0	0.0	0.0	0.0	0.0	1012330.0	947775.535467705	14698736.0	0.0	0.0	0.0	0.0	0.0	1068090.0	1014076.9600396252	0.0	0.0	0.0	0.0	0.0		0.0	1480420.0	1382305.777961637	28597112.0	10391000.0	1334830.0	1245422.270469261	0.0	9113700.0	1361530.0	1293867.7485049425	0.0		0.0	1232040.0	1171485.390625	0.0	1797985.19559216	0.0	2321670.0	2185792.2990066297	35404580.0	0.0	2030830.0	1907727.2902224269	26796532.0	14382000.0	1686870.0	1592095.2470392894	0.0	0.0	2020800.0	1904252.53125	0.0	0.0	2109000.0	1812874.5625	0.0	2363100.8480292917	19553000.0	1732070.0	1635625.3298116557	0.0	2286340.641197121	15668000.0	1824030.0	1712092.5	0.0	13105000.0	2824930.0	2570915.09375	49784276.0	3002366.248321892	21992000.0	2694410.0	2537632.640625	54952104.0	21827000.0	2603160.0	2268749.859375	50680260.0	20172000.0					1358228.9137216206		1261391.8000690052	1260170.481464817	1611059.6865370187	1361009.8363079843			2367168.814371634	2869650.2280236897
DYTLDIHDENGKAPLLSVFGGK	843824.0	843508.0024586502	0.0	0.0	1298310.0	1288849.4595242315	0.0	0.0	0.0	0.0	0.0	0.0	0.0	0.0	0.0	0.0	996400.0	1059185.011189306	0.0	0.0	1334480.0	1324365.754513676	0.0		0.0	677716.0	677478.6210811384	0.0	0.0	1097960.0	1088843.1225304743	0.0	0.0	1479450.0	1466727.0718703046	0.0		0.0	1598740.0	1375984.3040479831	117727920.0	1887663.794458076	0.0	1156040.0	1159241.6761068278	49543148.0	15478000.0	502931.0	498716.7444761528	0.0	0.0	517971.0	513680.4824005324	0.0	0.0	1533980.0	1533980.8489583333	149285808.0	15514000.0	1505110.0	1503035.617643643	79089072.0	2047171.347309672	15089000.0	0.0	0.0	0.0		0.0	723281.0	722963.1285287617	0.0	0.0	1948230.0	1945351.6240479324	113436432.0	1910492.974553528	23616000.0	1691630.0	1691633.8229166667	0.0	0.0	0.0	0.0	0.0	0.0									1393146.1006431975		1963433.73604204
DYTRPDLPSGDGQPALDPAIAAAFAK	0.0	0.0	0.0		0.0	0.0	0.0		0.0	0.0	0.0		348857.0	349320.96174140257	0.0		0.0	0.0	0.0		0.0	0.0	0.0			735504.0	734181.727559341	0.0		0.0	0.0	0.0		626575.0	620993.9646913948	18558656.0	363652.83466700953		0.0	0.0	0.0			0.0	0.0	0.0		407412.0	408014.0031366199	16531766.0		0.0	0.0	18903450.0		0.0	0.0	0.0		0.0	0.0	0.0			0.0	0.0	0.0			455364.0	456012.0243032528	0.0		0.0	0.0	0.0			0.0	0.0	0.0		270592.0	270093.8815775975	0.0			620724.1330208878								622555.0788823813
DYTSGAMLTGELK	1265740.0	1257596.4110287274	0.0		4665700.0	4656210.796200041	0.0		0.0	0.0	0.0		0.0	0.0	0.0		1420070.0	1411398.9976625156	0.0		1788320.0	1776861.7540594577	0.0			2037830.0	2024942.932739301	0.0		0.0	0.0	0.0		3018720.0	3013834.468378905	0.0			1623340.0	1612409.8461404047	0.0			1828960.0	1818035.0139752752	0.0		976071.0	970291.70420803	0.0		3753520.0	3745358.289458018	0.0		1779380.0	1775482.3208387285	0.0		1575750.0	1575745.84375	0.0			0.0	0.0	0.0			3948050.0	3939333.082794602	0.0		644774.0	641416.8513028416	0.0			2480910.0	2465092.404206382	0.0		0.0	0.0	0.0					12828945.364907617
DYTSGAMLTGELKK	5956180.0	5945691.697924821	151781040.0	42984000.0	4946250.0	4946252.90625	151651856.0	37059000.0	4122150.0	4122145.5	0.0	48378000.0	4207170.0	4207170.09375	0.0	50137000.0	5488380.0	5488377.4375	132313712.0	41486000.0	4101950.0	4092599.249064384	133260544.0	50488901.07191744	35887000.0	4309930.0	4301814.379042833	0.0	28206000.0	4232410.0	4222513.320510896	0.0	31125000.0	0.0	0.0	0.0		24475000.0	5072900.0	5042672.233147514	0.0		0.0	4141600.0	4141599.234375	0.0	31409000.0	3907800.0	3907803.671875	0.0	24935000.0	0.0	0.0	0.0	38131000.0	3446180.0	3423833.6355612925	0.0	0.0	952166.0	946472.746020254	0.0		23703000.0	0.0	0.0	0.0		24295000.0	831267.0	829910.7177612245	0.0	23690000.0	865404.0	859939.6265941664	0.0		0.0	3894360.0	3886870.140843328	0.0	26231000.0	0.0	0.0	0.0	25268000.0			49137432.3164156	39945334.31324028		66715584.783319175
DYTYEELLNR	26554200.0	26451593.632953912	797060350.0	222230000.0	26179400.0	26077006.643001266	762191490.0	216080000.0	23570800.0	23570796.0	828984830.0	210990000.0	22755000.0	22755024.5	848158850.0	209880000.0	23427200.0	23340127.391663827	0.0	198150000.0	25043200.0	25043209.0	702286850.0	21706484.229964536	194800000.0	23716200.0	23716193.0	791368640.0	206000000.0	22532700.0	22532737.0	842436990.0	172040000.0	19699200.0	19699187.5	897985660.0	15887593.372379543	177110000.0	23832000.0	23831992.75	704634430.0	19723496.43358895	195270000.0	21285900.0	21285944.5	761740670.0	157760000.0	22506600.0	22506612.75	0.0	210850000.0	21362700.0	21362714.0	935698110.0	155240000.0	21002100.0	21002068.0	697188420.0	138270000.0	19113100.0	19113111.5	696921220.0	15557082.169290518	155650000.0	23347000.0	23346980.5	953445820.0	19700775.672278658	198100000.0	20192100.0	20192090.75	879774780.0	160640000.0	20921500.0	20921533.5	632009540.0	18841302.324778818	0.0	19279000.0	19279004.0	701319680.0	143180000.0	21637400.0	21637424.25	913504900.0	200940000.0	24194146.41712011	19083639.008676637	10698469.556410754	22621052.03129562	23121823.81539951		23641412.405970253	19917788.44135961	21493992.071951743		17584526.220400684	16418776.209051073	22528829.377918266	20764201.91240532
DYVAPTANLDQK	13893300.0	13893299.75	436834048.0	118010000.0	13408200.0	13408200.0	0.0	111490000.0	12151100.0	12151099.75	339405920.0	110340000.0	13491800.0	13491825.25	361349568.0	0.0	14490300.0	14490311.5	570132220.0	119080000.0	16513100.0	16513086.5	435962784.0	20120185.81990684	134270000.0	13201800.0	13201764.0	344924800.0	126940000.0	10657000.0	10656970.875	303532192.0	95042000.0	10361700.0	10361693.0	289304704.0	8273710.705039599	80561000.0	15358300.0	15358281.0	421344640.0	15420204.522635058	133680000.0	13222700.0	13222673.375	372259552.0	0.0	11088900.0	11088895.875	320545440.0	101310000.0	11805000.0	11804972.0	331841248.0	102330000.0	14802400.0	14802406.0	445152928.0	138080000.0	15911200.0	15911194.25	437803264.0	14106523.286881432	141800000.0	10128600.0	10128584.0625	0.0		0.0	9362340.0	9362339.625	0.0	81232000.0	15546900.0	15546865.125	438470176.0	14864888.064173425	131830000.0	12780500.0	12780538.75	364545856.0	110280000.0	1751070.0	1742872.966256176	0.0	8159300.0	12074419.9699809	11242332.02993826	12409017.131704196	15917479.048299246	11386151.652553026	14754490.85496521	10180524.716769911	11281448.86582726	11224403.024510331	11421129.199144209	16767832.545503847		12835223.40135018
DYVAPTANLDQKDK	2692960.0	2675066.8181002466	30209018.0	10637000.0	2745890.0	2724598.099117264	27388724.0	18657000.0	2722550.0	2699703.212988783	0.0	0.0	0.0	0.0	0.0	0.0	2395070.0	2378704.7295782366	25522308.0	12988000.0	2094480.0	2090223.3851823448	24983070.0	3544238.6369340755	15248000.0	2447730.0	2432114.2659821515	0.0	0.0	0.0	0.0	0.0	0.0	0.0	0.0	0.0		0.0	2787340.0	2766657.9590894906	0.0		0.0	2919070.0	2896555.350193189	0.0	0.0	0.0	0.0	0.0	0.0	0.0	0.0	0.0	0.0	2041370.0	2026986.2918190728	0.0	0.0	2207070.0	2192024.9730186826	0.0		0.0	466674.0	463225.9221748525	0.0		0.0	0.0	0.0	0.0	0.0	2665550.0	2648369.180248993	28474064.0	3196213.506137663	13941000.0	2218240.0	2203737.0210472024	0.0	0.0	668786.0	664329.2217523674	0.0	0.0			3202454.8998107286	2635781.9950499097		3850708.488972116
DYVCSQFPTPEAVLEGAR	2716940.0	2571467.6015625	76946352.0	20783000.0	2122030.0	2118590.472863629	0.0	0.0	0.0	0.0	0.0	0.0	2206980.0	2206975.7578125	0.0	0.0	3442970.0	3160464.0577269206	0.0	0.0	2328320.0	2356867.050650458	0.0		0.0	417546.0	416898.01855857926	0.0	10942000.0	2408000.0	2407199.9871756807	0.0	0.0	1253380.0	1252101.5458229366	59465408.0	779647.0727270655	9237600.0	1923300.0	1921224.2202174696	0.0		0.0	1389470.0	1389007.1548337631	0.0	10321000.0	2079390.0	2079390.0546875	0.0	8278800.0	1048280.0	1049123.7678219988	0.0	7590900.0	2064960.0	2408915.9450901803	0.0	0.0	1543290.0	2386485.2090377747	0.0		0.0	1309560.0	1309064.4580807695	80363552.0	854748.3556584097	9640000.0	945660.0	2416457.051535608	67837488.0	7140000.0	2366480.0	2370210.5819402263	0.0		0.0	1725380.0	1933374.203125	0.0	0.0	2403950.0	2403121.103120772	0.0	6020000.0		917833.2050067123	1180087.1110420076									715967.209259156
DYVDHSETLQK	1763140.0	1763142.25	0.0		1693750.0	1693753.46875	0.0		1331820.0	1331823.0	67335944.0		1014140.0	1014141.21875	0.0		1439150.0	1439148.546875	0.0		1768300.0	1760216.9068758904	64659172.0			1637560.0	1637560.65625	66840664.0		2649540.0	2649543.984375	0.0		1700310.0	1700305.328125	59638932.0	1634027.6519675646		1862180.0	1862184.171875	0.0			1892220.0	1892220.03125	70304912.0		1664720.0	1664719.796875	61005416.0		773595.0	773595.046875	0.0		958111.0	954466.4559400164	89687664.0		2000460.0	1721053.03125	0.0			1454980.0	1454977.2734375	0.0			614083.0	611256.6271161305	65753820.0		1822070.0	1822073.703125	0.0			1342890.0	1342890.3359375	0.0		546974.0	544652.3411053742	0.0						1697000.8601636866		1589921.112943339		2051551.3697143623	1573774.4804032652	2488148.400719258			1717632.6282433104
DYVDLFR	7199280.0	7199282.25	327659040.0	57687000.0	7327780.0	7327784.8125	0.0	0.0	7309830.0	7309830.75	307278144.0	59760000.0	7103390.0	7103385.625	315417632.0	58580000.0	7849780.0	7849775.25	328818688.0	60691000.0	7823450.0	7823447.8125	306782496.0	6103096.886028641	63092000.0	7580480.0	7580481.0625	325371776.0	62617000.0	6079950.0	6079953.8125	331653088.0	46845000.0	6991440.0	6974445.510378328	334674528.0	6377606.125746783	53082000.0	7649080.0	7649085.0	0.0		61552000.0	6893440.0	6893439.1875	305589536.0	55261000.0	6211140.0	6211138.03125	330748640.0	48070000.0	6860750.0	6860753.5625	368509696.0	53507000.0	6445000.0	6445004.09375	321211392.0	51352000.0	6638200.0	6638200.0625	296870144.0	6605671.64882418	53634000.0	6540170.0	6540168.375	357165024.0	5620541.670321327	50948000.0	6328050.0	6328052.28125	346364352.0	47991000.0	6979000.0	6978999.75	297787616.0	7584435.648436095	53253000.0	6652780.0	6652784.5	309978144.0	48313000.0	7408130.0	7408126.3125	331784896.0	58861000.0	5078396.623924601	5636165.260193067	7290048.935110519		6083463.945282131	8114783.985347042	5753951.769672825	5915066.6896186825	6994341.921085145	6241228.387009732	6435792.193846152	7932012.039231322	6243194.378028237	6337264.494103541
DYVEGETAAK	0.0	0.0	0.0	0.0	209937.0	209404.34729568407	0.0	0.0	0.0	0.0	0.0	0.0	0.0	0.0	0.0	0.0	0.0	0.0	0.0	0.0	187664.0	187235.84441245027	0.0		0.0	0.0	0.0	0.0	0.0	1621360.0	1621357.5625	0.0	0.0	2435260.0	2435264.53125	46371980.0	1449170.17930068	19089000.0	0.0	0.0	0.0		0.0	0.0	0.0	0.0	0.0	735324.0	733331.6053205043	0.0	0.0	2723540.0	2723542.25	0.0	0.0	0.0	0.0	0.0	0.0	0.0	0.0	0.0		0.0	2580210.0	2580214.953125	64058032.0	1688262.8798312095	20464000.0	3966770.0	3966766.140625	83775376.0	41016000.0	0.0	0.0	0.0		0.0	0.0	0.0	0.0	0.0	3211350.0	3211349.875	70738784.0	25958000.0												2255192.5314391246		1970340.0744664464
DYVIEDDVNMAIR	0.0	0.0	0.0		1248300.0	0.0	0.0		0.0	0.0	0.0		0.0	0.0	0.0		0.0	0.0	13926472.0		0.0	0.0	0.0			0.0	0.0	0.0		0.0	0.0	0.0		0.0	0.0	0.0			0.0	0.0	0.0			801218.0	0.0	0.0		0.0	6822782.5	0.0		0.0	0.0	0.0		0.0	0.0	0.0		0.0	0.0	0.0			0.0	0.0	0.0			0.0	0.0	0.0		0.0	0.0	0.0			0.0	0.0	0.0		0.0	0.0	0.0							491880.6424352812
DYVILATR	0.0	0.0	0.0	0.0	0.0	0.0	0.0	0.0	0.0	0.0	0.0	0.0	0.0	0.0	0.0	0.0	0.0	0.0	0.0	0.0	0.0	0.0	0.0		0.0	0.0	0.0	0.0	0.0	1136070.0	1136066.359375	0.0	0.0	0.0	0.0	0.0		0.0	0.0	0.0	0.0		0.0	0.0	0.0	0.0	0.0	0.0	0.0	0.0	0.0	0.0	0.0	0.0	0.0	0.0	0.0	0.0	0.0	0.0	0.0	0.0		0.0	0.0	0.0	0.0		0.0	0.0	0.0	0.0	0.0	0.0	0.0	0.0		0.0	0.0	0.0	0.0	0.0	0.0	0.0	0.0	0.0								68202.5541118122
DYWETELLQLK	1706260.0	1694415.8909259618	0.0	16480000.0	1404360.0	1393893.7935956956	0.0	0.0	0.0	0.0	0.0	0.0	0.0	0.0	0.0	0.0	0.0	2706759.5382457743	0.0	0.0	3648100.0	3624418.252763348	0.0		0.0	805022.0	799649.9675241404	0.0	0.0	1327280.0	1316717.4510064248	0.0	0.0	2985160.0	2966243.388617983	0.0		0.0	0.0	0.0	0.0		0.0	2418820.0	2402520.0651283534	0.0	0.0	2546950.0	2546950.6875	0.0	18404000.0	3593580.0	3585623.510756216	55931100.0	28293000.0	0.0	0.0	0.0	0.0	2161870.0	2157458.72814383	0.0		0.0	2540820.0	2536338.542456146	52598608.0	1062167.019402628	19933000.0	1530950.0	1521936.271665632	0.0	0.0	0.0	0.0	0.0		0.0	0.0	0.0	0.0	16679000.0	2203480.0	2188000.132261114	0.0	0.0		1281863.8710064644
DYYAIMGVKPTDDLK	2840530.0	4241235.5	46107524.0	16975000.0	3951730.0	3951732.21875	0.0	0.0	797966.0	791031.5593642985	0.0	0.0	4114720.0	4082961.331220044	0.0	0.0	5928450.0	5928452.09375	88427184.0	31483000.0	4924630.0	4924630.9375	94208864.0	5205641.657117357	27180000.0	5621420.0	5621415.125	0.0	0.0	5446650.0	5446649.078125	0.0	0.0	6655780.0	6655778.625	245013472.0	8096994.018101703	86339000.0	6329250.0	6329248.75	346944832.0	9956653.252773754	78794000.0	6262840.0	6262837.8125	227252880.0	47111000.0	7212420.0	7212424.875	264318544.0	56852000.0	9807810.0	9807814.1875	525674176.0	112000000.0	7574430.0	7574428.4375	438700672.0	109890000.0	6974660.0	6974658.125	257498640.0	10248705.521305406	101000000.0	8730930.0	8730934.0625	516578240.0	14390073.248161435	102960000.0	9774480.0	9774476.0	579365700.0	114560000.0	10506100.0	10506083.375	191017952.0	15151573.085822204	139400000.0	9403910.0	9403905.25	545008960.0	112730000.0	10469000.0	10468956.0625	406814080.0	130260000.0		11585438.668226684	4478608.860546523			6119019.289745574			7737661.607208426	8907626.813177828	10588557.097181609	13167685.973408716	9922985.052150266	12820057.102674603
DYYFALAHTVR	0.0	0.0	0.0	0.0	0.0	0.0	0.0	0.0	0.0	0.0	0.0	22825000.0	0.0	0.0	0.0	0.0	0.0	0.0	0.0	0.0	0.0	0.0	0.0		15447000.0	0.0	0.0	0.0	0.0	0.0	0.0	0.0	14353000.0	0.0	0.0	0.0		0.0	0.0	0.0	0.0		22436000.0	0.0	0.0	0.0	10112000.0	2665290.0	2538387.625	12572065.0	8176200.0	0.0	0.0	0.0	0.0	0.0	0.0	0.0	10261000.0	0.0	0.0	0.0		0.0	0.0	0.0	0.0		0.0	0.0	0.0	0.0	0.0	0.0	0.0	0.0		0.0	0.0	0.0	0.0	0.0	0.0	0.0	0.0	20086000.0										2554088.6966186
DYYINIR	4106850.0	4106848.375	151628736.0	24938000.0	4919780.0	4919780.375	174352416.0	38601000.0	4610300.0	4610296.8125	170170832.0	36831000.0	5253320.0	5253320.390625	198570432.0	41634000.0	5489280.0	5475175.118189419	169140672.0	39746000.0	4749560.0	4749561.875	185038096.0	5543715.407281716	37851000.0	4680260.0	4680259.75	170264480.0	32927000.0	4924200.0	4924203.9375	192439296.0	37208000.0	4968280.0	4968284.75	181168448.0	4650736.920579788	39209000.0	5019090.0	5019085.5625	156797248.0	4510982.650383241	35299000.0	4699630.0	4699625.25	177808384.0	38175000.0	5003290.0	5003293.0625	202225632.0	39686000.0	4930990.0	4916688.922155408	194508640.0	38591000.0	4637180.0	4637180.625	172397056.0	33343000.0	0.0	0.0	0.0		30314000.0	4585330.0	4585325.84375	189334592.0	5956539.2706557885	33987000.0	4852100.0	4852102.3125	186327040.0	53687000.0	4544060.0	4544061.09375	154378384.0	4152133.296500709	29667000.0	4718600.0	4718603.390625	179697680.0	36819000.0	5003800.0	5003803.8125	195257136.0	35724000.0	5219915.064031519	5119033.208720654	5072138.583693609	5536971.256251749	6201609.300721477	8318640.974499165	5933112.07543162	6825447.258377851	6350808.870287149	5937684.132780904	4809764.037670419	5090552.066739318	5737441.332807945	4905870.331830175
DYYLIRVDGKGSIK	0.0	0.0			0.0	0.0			0.0	0.0			0.0	0.0			0.0	0.0			0.0	0.0				0.0	0.0			0.0	0.0			0.0	0.0				0.0	0.0				0.0	0.0			0.0	0.0			0.0	0.0			0.0	0.0			0.0	0.0				0.0	0.0				0.0	0.0			0.0	0.0				0.0	0.0			0.0	0.0
DYYQTLGLAR	2538590.0	2538590.59375	0.0	17393000.0	3260320.0	3246481.189547832	0.0	0.0	2603840.0	2592454.0260185683	91651936.0	18901000.0	2493810.0	2493810.125	0.0	0.0	3029000.0	3029004.421875	0.0	0.0	2358250.0	2358252.0625	0.0		0.0	3348550.0	3333465.7602058914	101001752.0	0.0	2501470.0	2491880.1801018347	110323448.0	0.0	2547400.0	2547402.40625	88908368.0	2039721.9930772264	19476000.0	2589000.0	2577702.0188607443	88179504.0	2264112.096386145	18501000.0	3764880.0	3751561.384241629	0.0	0.0	2934270.0	2934273.625	112233232.0	0.0	2972110.0	2962757.289614932	0.0	16927000.0	4181160.0	4164003.300449292	0.0	0.0	3272960.0	3258518.985412735	0.0		0.0	2572610.0	2572610.375	121725600.0	2102666.650451814	15074000.0	2178280.0	2178280.875	77714832.0	0.0	5072320.0	5051000.945739245	114744672.0	2095677.10135132	21822000.0	4772680.0	4772679.09375	0.0	0.0	2717180.0	2706870.100438111	92019408.0	20894000.0					1695399.4907986815		543923.0194278562	1970671.409518084		1572372.4618635615		1501701.509852793		2255340.7414439204
DmEALNVLPPDVLTR	4901730.0	4911121.786360203	0.0		5267670.0	5302852.0404912485	0.0		670708.0	675156.0047632375	15990438.0		803896.0	803896.359375	12150357.0		4168280.0	4179738.1696828585	0.0		5840380.0	5878525.278601288	0.0			4065010.0	4065014.046875	0.0		560395.0	560395.1796875	23364178.0		0.0	0.0	0.0			4290550.0	4302875.601264519	0.0			4086750.0	4115477.6060393737	0.0		350734.0	428677.7127302317	0.0		609329.0	613761.2935810501	0.0		3864050.0	3889990.6725035934	0.0		3468870.0	3478031.045548124	15286187.0	6965020.27830263		865776.0	871804.1660748451	0.0	995280.3372476498		497938.0	501690.8002051351	0.0		4453620.0	4482156.792347806	0.0			4302760.0	4332775.251902222	0.0		1663320.0	603720.2409202826	14110944.0		467730.0168802735				479064.5396783516			443408.12106177246						336415.1730818068
DmIILPEMVGSMVGVYNGK	1798420.0	1715288.4213318264	0.0		857083.0	797656.3720360236	0.0		940628.0	821470.5590379895	0.0		713946.0	702174.0404425127	0.0		0.0	0.0	0.0		0.0	0.0	0.0			0.0	0.0	0.0		0.0	0.0	0.0		1835490.0	1810673.7064996008	0.0			0.0	0.0	0.0			0.0	0.0	0.0		1540410.0	1420768.0765324214	0.0		769067.0	714302.0886888069	18119318.0		0.0	0.0	0.0		0.0	0.0	0.0			1081790.0	1028007.2060756724	0.0			0.0	1925107.59057326	0.0		0.0	0.0	0.0			0.0	0.0	0.0		0.0	0.0	0.0			422037.3473004329
DmLEAGILDTYLGK	0.0	0.0	0.0		0.0	0.0	0.0		0.0	0.0	0.0		0.0	0.0	0.0		0.0	0.0	0.0		0.0	0.0	0.0			0.0	0.0	0.0		0.0	0.0	0.0		820494.0	822984.1979717631	0.0			0.0	0.0	0.0			0.0	0.0	0.0		0.0	0.0	0.0		931112.0	933745.461365846	0.0		0.0	0.0	0.0		0.0	0.0	0.0			963341.0	964042.3250967504	0.0	6126655.20603335		928864.0	929439.1429291737	0.0		0.0	0.0	0.0			0.0	0.0	0.0		642418.0	644697.6590570203	0.0													4668149.275028788
DmTCQEFIDLNPK	0.0	0.0	0.0		0.0	0.0	0.0		0.0	0.0	0.0		0.0	0.0	0.0		0.0	0.0	0.0		0.0	0.0	0.0			0.0	0.0	0.0		0.0	0.0	0.0		0.0	0.0	0.0			0.0	0.0	0.0			0.0	0.0	0.0		0.0	0.0	0.0		967615.0	0.0	0.0		0.0	0.0	0.0		0.0	0.0	0.0			906343.0	888803.6822506303	9133841.0	1477064.37831546		0.0	0.0	0.0		962944.0	962943.75	0.0			0.0	0.0	0.0		0.0	0.0	0.0			1558030.5382908632								1288210.0648324983			855771.0923934138
EAAAALVEEETR	0.0	0.0	0.0	0.0	0.0	0.0	0.0	0.0	1318460.0	1313742.6451824969	0.0	0.0	1436900.0	1436899.953125	0.0	0.0	590414.0	588579.9605101625	9105946.0	0.0	699087.0	696709.5205527949	0.0		0.0	1650720.0	1645022.0702642235	0.0	0.0	0.0	0.0	0.0	0.0	0.0	0.0	0.0		0.0	1450010.0	1444105.2040905475	0.0		0.0	2081840.0	2075377.5225793489	0.0	0.0	0.0	0.0	0.0	0.0	0.0	0.0	0.0	0.0	1097290.0	1092844.708458508	10696512.0	0.0	611897.0	609606.4146464147	0.0		0.0	0.0	0.0	0.0		0.0	0.0	0.0	0.0	0.0	1119340.0	1114443.276010017	6226494.5	745830.8521620778	0.0	723612.0	720676.7009748047	14422369.0	0.0	0.0	0.0	0.0	0.0						645659.1577025446					550654.9736899293		743146.0303073492
EAAAALVEEETRR	3798210.0	0.0	0.0	22345000.0	2223570.0	0.0	0.0	0.0	3298110.0	0.0	0.0	26809000.0	3387720.0	0.0	83757768.0	41655000.0	3577410.0	3577412.09375	93884648.0	0.0	3368940.0	3351870.1540294443	82045808.0	5294041.47874421	28110000.0	2917850.0	2903579.0394778694	0.0	20601000.0	2855830.0	2844713.285840061	89733504.0	20519000.0	0.0	0.0	0.0		0.0	2484410.0	2471485.9604346333	0.0	3483307.720264981	16184000.0	4593390.0	0.0	0.0	0.0	2698840.0	2686727.461609037	81996016.0	18193000.0	0.0	0.0	81141968.0	23428000.0	2208200.0	2196389.663070037	0.0	17652000.0	2447130.0	2435995.8698637746	0.0	4310928.263812675	0.0	876936.0	0.0	88068112.0	2668462.685452637	22975000.0	0.0	0.0	0.0	17918000.0	3324290.0	3310845.321715055	81550576.0	3711163.475676415	41234000.0	2498750.0	2484991.272403968	0.0	13450000.0	478411.0	476440.3264170209	0.0	28605000.0	5659898.290571943	976983.3392217272		4447887.234798244	5049056.980290683	7068964.108006744		2569546.11844318	4776623.610110399	4605531.928908794			5750757.692395628
EAAACTSALCCMGR	2751600.0	2393108.7057407405	26443112.0	17781000.0	1390810.0	1392386.8188971211	0.0	0.0	1626560.0	1626558.578125	35162912.0	10874000.0	1994940.0	1997646.694572069	36529096.0	14162000.0	1684160.0	1689742.0286268643	0.0	0.0	2067850.0	2070699.7239627563	31895678.0	1777943.0397595048	14427000.0	2023810.0	2025874.14857273	39542304.0	10555000.0	1522220.0	1522218.9296875	40854772.0	10735000.0	1907160.0	1908867.069570118	27462780.0	1013095.5352157464	14455000.0	1498260.0	1502435.9483045111	29057418.0	1316902.970058587	7602800.0	1975850.0	1978068.0962907064	42430128.0	12644000.0	1507600.0	1509062.4735391105	35663264.0	9282800.0	1277510.0	1277510.796875	0.0	8281700.0	1877620.0	1883339.7564848743	30170328.0	12431000.0	1321650.0	1321647.9375	34844440.0	1118178.10008985	11788000.0	1549180.0	1553769.9730999111	37369548.0	1019619.1932266774	10117000.0	1142840.0	1145814.001959504	29009198.0	8162100.0	1692700.0	1692704.34375	40441880.0	1394728.2969037578	10335000.0	1638920.0	1643801.9124706776	41498476.0	10289000.0	1953860.0	1956144.4226794187	41607896.0	14162000.0	1235052.083811758		1411366.4060896724	1206313.436440237	1200523.5369223738		1103302.6828439422	1098917.6035732753	1357884.785633635	1221503.0604905784	1155616.83959759	705965.8435451341	1254324.056028227	1157801.8991701338
EAAANTNRPSPGGHER	0.0	171977.13028152034	0.0	0.0	0.0	0.0	0.0	0.0	0.0	0.0	0.0	0.0	71835.3	71286.37421600804	0.0	0.0	204880.0	204880.31510416663	5805462.5	0.0	0.0	0.0	0.0		0.0	0.0	0.0	0.0	0.0	225390.0	223766.35406983265	6950440.0	2405700.0	241253.0	240700.96728815595	6729031.5	2118640.5252205976	1912800.0	0.0	0.0	0.0		0.0	44265.2	43982.88312782358	0.0	0.0	0.0	0.0	0.0	0.0	317671.0	317670.7395833333	0.0	0.0	0.0	0.0	0.0	0.0	0.0	0.0	0.0		0.0	251891.0	251255.7651142372	0.0		0.0	70814.7	70313.0373724083	3887243.2	2963900.0	0.0	0.0	0.0		0.0	0.0	0.0	0.0	0.0	254674.0	253983.38814299565	0.0	0.0
EAAASGLPLMVIIHK	23637300.0	23637281.33333333	1958081280.0	414850000.0	21796000.0	21795979.0	2000800900.0	348390000.0	20348500.0	20348450.166666668	2086263300.0	343970000.0	22657500.0	22657483.0	641516420.0	388290000.0	22419400.0	22419394.5	1867357310.0	365190000.0	25047600.0	25047567.666666668	2141711100.0	36968395.040130496	415450000.0	21119500.0	21119459.166666668	2052120580.0	360130000.0	20537600.0	20537561.041666668	2180713980.0	366910000.0	24450200.0	24450215.5	2299196930.0	32433230.04734036	422940000.0	22465900.0	22465873.58333333	2033873150.0	30066523.19318532	377450000.0	22379200.0	22379161.08333333	2178659580.0	367190000.0	24289200.0	24289212.83333333	2108260100.0	413370000.0	23531100.0	23531146.58333333	2207680510.0	409240000.0	19624100.0	19624146.166666668	2046177280.0	308740000.0	20872500.0	20872477.08333333	2139520260.0	30739573.511766467	304550000.0	16315300.0	16315266.0	0.0		455260000.0	23437400.0	23437425.33333333	2186549760.0	401890000.0	20604800.0	20604762.666666668	2126872320.0	38122324.86560015	346010000.0	21456700.0	21456673.5	1523731200.0	361120000.0	21013400.0	21013365.916666668	0.0	357280000.0	40562172.334631406	28071274.573024515	38807019.358125344	29708202.196003117	32496810.806837104	32092062.498251304	33696376.930044115	36068562.35453	40864386.43544724	43502979.92306724	28215749.22682669	31887145.964637466	45556784.27680718
EAAASGLPLmVIIHK	758331.0	756115.398884013	0.0		1152190.0	1149334.999162007	3670682.5		942002.0	939894.015316138	21161576.0		1064620.0	1064619.6458333333	0.0		891243.0	890954.7167333196	0.0		1286950.0	1286954.640625	37240768.0	1483798.469907203		0.0	0.0	11542705.0		1063280.0	1063279.8854166667	26956092.0		558982.0	557782.1065710813	0.0			746683.0	744716.9531380365	0.0			957005.0	954488.5192967694	30207086.0		0.0	0.0	0.0		1874840.0	1874835.5833333333	29311760.0		728375.0	728374.8125	28298704.0		0.0	0.0	22765024.0	763413.1386085222		687541.0	685731.2405051804	0.0			780133.0	778351.245789799	0.0		1136460.0	1133497.301733046	36883476.0	1415529.899659212		1297140.0	1296775.9451867037	37321516.0		0.0	0.0	0.0			874838.7345941951			1241104.121317538		1547864.5165747425	976154.4384293515	1412897.6902290278		1155454.3419541114		2105920.3995005745
EAAATAGEKEDAPR	74786.9	74512.61062430938	0.0	0.0	0.0	0.0	0.0	0.0	0.0	0.0	0.0	0.0	0.0	0.0	0.0	0.0	0.0	0.0	0.0	0.0	0.0	0.0	0.0		0.0	0.0	0.0	0.0	0.0	0.0	0.0	0.0	0.0	357365.0	355846.0324012503	0.0		0.0	0.0	0.0	0.0		0.0	0.0	0.0	0.0	0.0	0.0	0.0	0.0	0.0	961485.0	958091.7620507296	14022826.0	7818800.0	0.0	0.0	0.0	0.0	0.0	0.0	0.0		0.0	626645.0	626645.46875	10298504.0	336263.06409013027	0.0	1017400.0	1017397.5703125	20010760.0	9263900.0	0.0	0.0	0.0		0.0	0.0	0.0	0.0	0.0	339248.0	339248.328125	0.0	0.0		681100.5309943499										653570.9738050645
EAAAVAPPER	1891450.0	0.0	30250016.0	7277600.0	0.0	0.0	22263724.0	0.0	1022860.0	0.0	0.0	0.0	960553.0	957623.4616616274	0.0	0.0	1052260.0	0.0	15140276.0	7168800.0	1118140.0	0.0	0.0		0.0	1310610.0	0.0	0.0	0.0	745929.0	744161.7081593052	0.0	0.0	909430.0	906387.9785576552	0.0		0.0	980588.0	0.0	0.0		0.0	1231720.0	0.0	0.0	0.0	932313.0	932312.609375	0.0	0.0	0.0	0.0	0.0	0.0	951700.0	951699.625	0.0	0.0	0.0	0.0	0.0		0.0	728004.0	725733.628436412	0.0		0.0	0.0	0.0	0.0	0.0	743755.0	0.0	0.0		0.0	840549.0	837953.2974237797	0.0	0.0	0.0	0.0	0.0	0.0			14954619.288621595	9512935.089172944		16255923.03821851
EAADWVSGHFPSPIR	0.0	0.0	0.0	0.0	1805420.0	1789794.4401921812	0.0	12533000.0	0.0	0.0	0.0	0.0	970800.0	962305.0062691516	0.0	0.0	1510340.0	0.0	41313500.0	9848500.0	1258890.0	0.0	0.0		0.0	0.0	0.0	0.0	0.0	0.0	0.0	0.0	0.0	1190030.0	1180666.077355421	0.0		0.0	842250.0	834228.9491554543	0.0		0.0	0.0	0.0	0.0	0.0	942104.0	0.0	0.0	0.0	1506790.0	0.0	36349268.0	10374000.0	0.0	0.0	0.0	8509600.0	1050470.0	0.0	0.0		0.0	1275160.0	0.0	0.0		0.0	2137550.0	0.0	0.0	0.0	0.0	0.0	0.0		0.0	0.0	0.0	0.0	0.0	0.0	0.0	0.0	0.0		1663557.814006074				2231621.7614686345
EAAEAEAEVPVVQYVGER	2811160.0	0.0	0.0	19848000.0	2939590.0	0.0	0.0	0.0	3127610.0	3127611.34375	130048168.0	0.0	0.0	0.0	135513936.0	0.0	2861130.0	0.0	95188920.0	22491000.0	2583190.0	0.0	0.0		19100000.0	3670380.0	0.0	128771256.0	30921000.0	3028010.0	0.0	123690440.0	0.0	0.0	0.0	0.0	2440814.441157697	31210000.0	2705990.0	0.0	96069288.0	1996872.5290171527	20254000.0	3000990.0	0.0	128656984.0	0.0	3847300.0	3838938.746874576	125219776.0	31950000.0	3027740.0	0.0	120404704.0	0.0	2847240.0	0.0	113375920.0	0.0	2878940.0	0.0	138037984.0	2001646.825352915	0.0	2729570.0	0.0	0.0		0.0	2723810.0	0.0	0.0	0.0	2738550.0	2726428.7887828727	81127032.0	2281167.6847474677	0.0	2287010.0	2281756.25840678	98753768.0	0.0	2599110.0	2599107.328125	123018816.0	0.0	2802528.297075241	2174427.8504382144			2325651.9852375146	1767733.9074853002	2631189.288656232	2678950.57251914	2369428.10371384	2835646.4470181987	1721514.3229481678		2026899.881470487	2301172.1674946398
EAAEILAK	1605580.0	1602390.7239616518	0.0	10991000.0	1722180.0	1718711.633627754	0.0	0.0	2160060.0	2155719.369269181	0.0	0.0	1679250.0	1675533.9939952884	0.0	0.0	2636250.0	2630573.904556049	65614588.0	31218000.0	2395130.0	2389576.112882622	0.0		12667000.0	2657350.0	2657348.859375	0.0	0.0	0.0	0.0	0.0	0.0	2701940.0	2696730.904937246	0.0		0.0	3121900.0	3121904.65625	0.0		0.0	3238540.0	3231682.6313714674	0.0	0.0	596053.0	594882.960578398	0.0	0.0	0.0	0.0	0.0	17604000.0	4215910.0	4215911.40625	0.0	0.0	3981670.0	3981669.28125	0.0		0.0	0.0	0.0	0.0		18068000.0	0.0	0.0	0.0	0.0	1601360.0	5304817.625	0.0		24394000.0	4961520.0	4950833.419458638	142803632.0	58007000.0	669967.0	668347.6664832663	0.0	0.0						3392133.924271953							6714559.567109158
EAAENSLVAYK	83091200.0	83091227.0	2305390590.0	683220000.0	72474100.0	72474074.0	2265162750.0	599120000.0	70669100.0	70669102.0	2282228740.0	677610000.0	72152200.0	72152158.0	2302681860.0	593960000.0	80818400.0	80818353.0	2306492420.0	650530000.0	68443300.0	68443335.0	2295794690.0	81690735.19411814	562740000.0	67325900.0	67325867.5	2372547070.0	629130000.0	63961100.0	63961055.0	2271198460.0	608950000.0	56336900.0	0.0	2238550780.0	64576825.49761357	536720000.0	68677500.0	68677451.0	2322958080.0	78750416.92491597	560800000.0	66764400.0	66764437.0	0.0	543680000.0	68666500.0	68666504.0	2249948420.0	563950000.0	50758300.0	0.0	2182557700.0	491580000.0	64173500.0	64173489.5	2332935940.0	527090000.0	73108200.0	73108155.0	2353066240.0	81668319.43135338	601840000.0	50025200.0	0.0	2118294400.0	62913442.206162624	410090000.0	51855900.0	0.0	2184403970.0	505240000.0	74169700.0	74169745.0	2324700670.0	91221069.1729627	609500000.0	66298000.0	66297976.5	2287037950.0	542510000.0	55891200.0	55891157.0	2145281150.0	531430000.0	82697411.57302245	73762917.82271706	91278587.20679983	76540196.14568003	79434851.99791785	102987875.7238362	70367441.9607075	76339525.81581956	83983239.24790436	86158473.27782235	71157740.42505006	64442508.87796807	76774222.13248187	63548298.371509485
EAAEPLSEPKEDQEAAELLSEPEEESER	2682480.0	2670831.6119744903	0.0	29865000.0	2641400.0	2641395.739583333	0.0	29630000.0	2545730.0	2545728.1875	87329096.0	28848000.0	2443980.0	2421165.3741789004	0.0	28455000.0	3338360.0	3344208.039662201	0.0	39161000.0	2124760.0	2124757.8854166665	86620160.0	2226752.8950977954	0.0	1829690.0	1827251.528109604	0.0	26813000.0	2077720.0	2075456.397543292	85900832.0	31032000.0	3106220.0	3103258.816441454	104386840.0	4169146.788275993	0.0	2302820.0	2299488.905183398	83393016.0	2309922.5847131712	27442000.0	0.0	0.0	0.0	21205000.0	2129800.0	2127703.728475478	0.0	23872000.0	2829800.0	2817686.1071862946	0.0	22798000.0	2819080.0	2784476.927083333	83070144.0	28319000.0	0.0	0.0	0.0		29466000.0	2705740.0	2705744.520833333	119237072.0	4248122.669659281	29485000.0	2444950.0	2435388.2327654725	95974168.0	25973000.0	3135070.0	3135069.052083333	0.0		36414000.0	2521760.0	2519120.3836713387	0.0	0.0	2393480.0	2390089.127038969	112599704.0	24998000.0					2788128.4817526178			2594172.284021722			1646549.4475742597	4604394.414561287		4502547.969401621
EAAEVLQNNR	5814390.0	5814393.875	130156304.0	47587000.0	4818250.0	4818247.53125	163030400.0	39154000.0	5941470.0	5941474.9375	152154112.0	48066000.0	5233820.0	5216075.9721542215	0.0	0.0	5303180.0	5303183.6875	0.0	42093000.0	4551720.0	4551716.25	0.0		4384300.0	4863250.0	4863249.25	132161648.0	39479000.0	5272690.0	5272693.5	0.0	0.0	5916900.0	5916895.0625	163622736.0	4251381.207885544	56040000.0	4579530.0	4579526.25	0.0		35152000.0	4669010.0	4669013.75	0.0	35757000.0	6173400.0	6173403.375	0.0	49307000.0	4583330.0	4583326.4375	135155392.0	33591000.0	4222870.0	4222871.96875	0.0	0.0	4977480.0	4977477.375	154330512.0	3437815.5428489866	39379000.0	4550070.0	4550066.34375	0.0		0.0	4996060.0	4996060.625	143218928.0	0.0	3919540.0	3919539.71875	0.0		0.0	4801090.0	4801085.5	136988576.0	0.0	0.0	0.0	0.0	0.0		2913475.18852095	3216022.814854896	2581422.9566805637	4416097.878369702		4041380.042160966					3857479.213221797	3386508.4012719714
EAAFSPGQQDWSR	3572490.0	3552401.907886395	74568680.0	28843000.0	2957800.0	2952633.021655021	79350832.0	19137000.0	2564110.0	2560189.266393528	71954280.0	17848000.0	2481980.0	2477142.228304432	69657720.0	20753000.0	3472050.0	3466883.0061386246	77729384.0	20208000.0	2950120.0	2950123.1875	75130776.0	2324811.484685579	21435000.0	2624870.0	2609966.2931034234	0.0	0.0	2691600.0	2675334.0903317444	0.0	0.0	0.0	0.0	0.0		0.0	2804840.0	2789026.508305761	70691248.0	1996879.079919654	19968000.0	2693790.0	2676613.7557602385	85575504.0	21875000.0	0.0	0.0	0.0	0.0	0.0	0.0	0.0	0.0	3090800.0	3090804.96875	74678704.0	22212000.0	3047560.0	3040711.3501217267	0.0		23198000.0	0.0	0.0	0.0		19809000.0	0.0	0.0	0.0	0.0	2545540.0	2545540.90625	69644608.0	2192325.987980374	17652000.0	3026160.0	3019449.5593723767	79549008.0	23098000.0	0.0	0.0	0.0	0.0	1756199.9564457908		2531064.0434884494	2225671.394038177	2178046.9416238973	2510113.4223956983			2201947.062980279		2069979.10646072		1821341.4782106257
EAAGEGPALYEDPPDQK	10166200.0	10166158.0625	385127648.0	80501000.0	10974300.0	10974285.0625	398599488.0	87916000.0	11763900.0	11763937.1875	0.0	0.0	10346800.0	10346847.3125	399244672.0	82105000.0	11643000.0	11643005.625	384384448.0	95193000.0	10984400.0	10984447.6875	398028160.0	10863900.5183409	76297000.0	11641900.0	11641908.5	0.0	0.0	10757300.0	10757263.5	0.0	0.0	10188200.0	10188197.53125	374706080.0	8268925.936540403	80057000.0	11270000.0	11269987.6875	380732960.0	11435147.524240796	84634000.0	11336100.0	11336129.625	411233952.0	83651000.0	9885650.0	9885645.25	373840416.0	79376000.0	9517560.0	9517557.3125	391681216.0	77227000.0	10398900.0	10398920.25	407411936.0	83845000.0	11742800.0	11742773.375	409970848.0	8632724.49864912	92069000.0	8827500.0	8827498.5	0.0		0.0	9709890.0	9709889.625	0.0	0.0	11410800.0	11410840.25	0.0		0.0	11485400.0	11485368.8125	0.0	92375000.0	0.0	0.0	0.0	0.0	8554380.329280365	7490193.461727754	8809763.638433667	10514508.838402426		9727123.94987874			10484312.217494063	7186057.082847011	8767726.272279676
EAAGSVRTEEVESR	0.0	0.0			0.0	0.0			0.0	0.0			0.0	0.0			0.0	0.0			0.0	0.0				0.0	0.0			0.0	0.0			0.0	0.0				0.0	0.0				0.0	0.0			0.0	0.0			7943420.0	7893884.024143847			0.0	0.0			0.0	0.0				0.0	0.0		15402792.894067418		8777270.0	8729489.567551013			0.0	0.0				0.0	0.0			1551270.0	1551268.34375
EAAGTTAAAGTGGATEQPPR	2940700.0	2940700.84375	67723376.0	26141000.0	2686050.0	2686048.0	79334768.0	20180000.0	3126820.0	3126817.5625	69384320.0	28928000.0	2539840.0	2539839.484375	71776088.0	21954000.0	2660670.0	2660670.125	66437416.0	21429000.0	2784410.0	2784412.53125	78654888.0	1960662.8078742283	25138000.0	2844860.0	2844859.5546875	78682056.0	22495000.0	2788620.0	2788615.265625	64715840.0	23323000.0	2587850.0	2587854.8125	82183792.0	1469600.835243316	20865000.0	3101040.0	3101042.140625	79224480.0	2151066.670586399	29013000.0	2668240.0	2668237.7265625	71304912.0	23499000.0	2494550.0	2494554.0234375	0.0	0.0	1904030.0	1901023.0	0.0	0.0	3210140.0	3210138.1953125	0.0	26087000.0	2607110.0	2607105.4296875	0.0		20944000.0	2583860.0	2583863.765625	75738104.0	932566.8409020732	21327000.0	2049430.0	2049426.8125	74291472.0	15431000.0	3129580.0	3129575.4375	80979688.0	2315993.298874257	26534000.0	2951590.0	2951594.1875	91002944.0	23389000.0	2370000.0	2370004.453125	70739128.0	17718000.0	1914944.3319014912		1902938.781888246	1690201.2019541394	2512084.6582524893	1857837.099030305	2220477.324186217	1646812.969534547	2097939.62991244			1204880.364674546	2442920.529002076	1773611.6369275176
EAAHHAGPELQR	2231490.0	2231487.375	35460056.0	17649000.0	2467660.0	2467660.796875	0.0	0.0	2764770.0	2764770.46875	37074492.0	22201000.0	2276750.0	2276752.0625	0.0	18557000.0	2362660.0	2362657.234375	0.0	26435000.0	2714570.0	2714568.625	35729012.0	2155164.1609997246	22257000.0	2857480.0	2857480.03125	0.0	47138000.0	2241330.0	2241326.96875	0.0	20621000.0	2245590.0	2245590.90625	0.0		21045000.0	2513800.0	2513801.125	35838648.0	1874354.4411158664	20915000.0	2478200.0	2478200.25	0.0	0.0	2884710.0	2884706.53125	79421248.0	43965000.0	2520640.0	2520641.375	51435616.0	41102000.0	2269500.0	2269495.59375	32128080.0	43070000.0	2304620.0	2304624.0625	36841232.0	1771593.374059152	37694000.0	1692910.0	1692914.34375	0.0		0.0	2335350.0	2335352.21875	0.0	0.0	3056280.0	3056284.3125	40432384.0	2262581.072395996	50864000.0	2417800.0	2417804.453125	0.0	19512000.0	2171440.0	2171439.703125	45233076.0	0.0		2066331.517643324	2153865.856680146		2481689.2373535903					2191833.6582431607	1924432.7422056776			1998126.9885719467
EAAHLLNDALAIR	5538310.0	5234047.0	0.0	0.0	6289910.0	5974285.25	0.0	0.0	5107550.0	4851214.9375	0.0	0.0	5115270.0	4742894.5	828906620.0	0.0	4900760.0	4664949.25	0.0	0.0	5782080.0	5458358.57895675	0.0		0.0	5663100.0	5353567.3125	0.0	0.0	3914110.0	3708546.875	0.0	0.0	0.0	0.0	0.0		0.0	5981860.0	5671584.78125	782128190.0	31501657.99029165	0.0	4994610.0	4724167.1875	0.0	0.0	3973430.0	3755377.65625	0.0	0.0	1222490.0	1148044.4185260714	0.0	0.0	5178660.0	4906437.540610959	0.0	0.0	4019770.0	3798331.4375	0.0		0.0	3927840.0	3706362.59375	0.0		0.0	4034090.0	3735085.25	0.0	0.0	5331260.0	4989317.955907634	0.0	30976861.86094393	0.0	4684490.0	4480462.5	0.0	0.0	3129040.0	2966431.4375	0.0	0.0	26144825.933967862										29993025.22977248
EAAHLLNDALSIR	0.0	0.0	0.0	0.0	0.0	0.0	0.0	0.0	0.0	0.0	0.0	0.0	0.0	0.0	0.0	0.0	0.0	0.0	0.0	0.0	0.0	0.0	0.0		0.0	0.0	0.0	0.0	0.0	0.0	0.0	0.0	0.0	0.0	0.0	0.0		0.0	0.0	0.0	0.0		0.0	0.0	0.0	0.0	0.0	0.0	0.0	0.0	0.0	0.0	0.0	0.0	0.0	0.0	0.0	0.0	0.0	0.0	0.0	0.0		0.0	0.0	0.0	0.0		0.0	0.0	0.0	20086836.0	0.0	0.0	0.0	0.0		0.0	0.0	0.0	0.0	0.0	0.0	0.0	0.0	0.0		710929.7279051151										1106621.0683941704
EAAHPTDVSISK	2614320.0	2614319.5625	45341680.0	19167000.0	2625840.0	2625835.28125	52762824.0	21944000.0	2821950.0	2821945.53125	0.0	19951000.0	2976390.0	0.0	54966020.0	24850000.0	2830040.0	2830042.96875	51862520.0	21785000.0	2610750.0	2610752.15625	0.0		23092000.0	2276720.0	2276717.46875	0.0	16884000.0	2600440.0	2600443.359375	53967864.0	21322000.0	2484630.0	0.0	50513596.0	1694471.2549412693	19887000.0	2576670.0	2576670.125	48335308.0	1951853.3809970208	0.0	2892600.0	2892602.53125	0.0	0.0	2184600.0	2184600.5	0.0	17547000.0	2445110.0	2435599.1203639423	43589584.0	19707000.0	2751820.0	2751819.28125	0.0	0.0	2607330.0	2607326.15625	54615444.0	2508374.764826222	20887000.0	2911520.0	0.0	58101000.0	1649995.6796948365	23637000.0	2439970.0	0.0	51901776.0	21137000.0	2343970.0	2343965.2890625	0.0		0.0	2192070.0	2192073.5625	0.0	0.0	2405270.0	2405274.71875	54456248.0	19305000.0	1808099.0604369035	1514908.7441243168	1915090.7635714377	2280752.618250419		3559952.756442244		2008562.851602716				1630047.1862118694		1910387.550155972
EAAIQVSNVAIFNAATGK	2434110.0	2427489.154291748	0.0	17702000.0	2816710.0	2816705.40625	78555912.0	19955000.0	2331610.0	2331613.25	0.0	17370000.0	2315880.0	2315878.703125	0.0	15904000.0	3502400.0	3502404.734375	100844744.0	26777000.0	3755100.0	3755101.09375	0.0		29049000.0	3585340.0	3574999.42918516	107179848.0	29076000.0	3948370.0	3948370.96875	104303928.0	31713000.0	4979560.0	4979563.15625	169296992.0	3869706.9542389615	39309000.0	5113200.0	5113198.6875	163884192.0	4209523.687291247	37199000.0	4358600.0	4358601.40625	141109056.0	32368000.0	4934730.0	4934729.328125	0.0	39918000.0	5865440.0	5865442.4375	246549040.0	47451000.0	6498220.0	6498218.8125	209312400.0	52339000.0	5473240.0	5473243.75	200996672.0	4564770.216459084	43863000.0	6094430.0	6094430.625	231334880.0	4490838.378870508	49282000.0	7054180.0	7054176.0625	266731568.0	56817000.0	7468070.0	7468066.875	0.0		0.0	6958520.0	6958524.21875	252260480.0	54344000.0	7062320.0	7062315.25	270227872.0	57180000.0		4660469.755565039		2626953.3837744147		3066005.474479423	2230597.809939235	2491850.884047376	3432985.9213951603		5408796.115306098	6586934.72879526	6099324.591604642	6233069.356854289
EAAIWELEER	5063450.0	5063454.625	163717712.0	36900000.0	4806720.0	4806724.375	0.0	37803000.0	4718360.0	4718361.25	145417056.0	34580000.0	4505820.0	4505821.96875	144027216.0	36236000.0	5269950.0	5269945.25	0.0	41088000.0	4014250.0	4014250.875	146494576.0	3502305.0603703973	32202000.0	4410560.0	4410559.875	154511792.0	35779000.0	4110720.0	4110719.0625	138498336.0	31935000.0	767005.0	763783.5254325138	0.0		0.0	4310630.0	4310626.46875	143516464.0	4265871.773488435	34301000.0	4812180.0	4812176.9375	0.0	38912000.0	4304760.0	4304762.625	0.0	0.0	0.0	0.0	0.0	0.0	4268160.0	4268163.375	123686200.0	33768000.0	3920250.0	3920247.5625	122834992.0	3418126.717265415	31798000.0	1097360.0	1097358.75	0.0		0.0	0.0	0.0	0.0	0.0	4607460.0	4607458.9375	127829696.0	4059344.088040967	37088000.0	4265850.0	4265848.90625	0.0	0.0	1574820.0	1574822.296875	0.0	0.0	3587485.3975402126		3968471.06737877		4248161.881954441		3083550.2160791988	3315466.373962518			3591659.280847082
EAALAEVADEK	2141180.0	2134421.5752130435	0.0		1808310.0	1803524.683132065	0.0		921621.0	919024.9881807494	0.0		1001250.0	997478.90443241	0.0		2364810.0	2364805.96875	0.0		509760.0	509760.015625	0.0			1833350.0	1827149.3923496825	0.0		1526180.0	1520928.190092921	0.0		0.0	0.0	0.0			2321360.0	2321361.75	0.0			856295.0	856295.484375	0.0		0.0	0.0	0.0		527500.0	525868.8131709817	0.0		315216.0	314444.4532713756	0.0		0.0	0.0	0.0			435336.0	434006.2538170999	0.0			615060.0	613105.7046233383	0.0		1039710.0	1039710.0	0.0			553943.0	552508.6752826829	0.0		0.0	0.0	0.0				6865367.908698726
EAALEAAVLNKEE	2968440.0	2968440.53125	0.0	0.0	2989750.0	0.0	0.0	0.0	0.0	0.0	0.0	0.0	834757.0	831612.3796789894	0.0	0.0	3307460.0	0.0	0.0	0.0	2916280.0	2903919.764123768	0.0		0.0	2007920.0	1999507.3945748769	0.0	0.0	0.0	0.0	0.0	0.0	2020580.0	2020575.09375	133235232.0	2113585.745629324	0.0	2388740.0	2378659.371593332	0.0		0.0	0.0	0.0	106844352.0	0.0	2666910.0	0.0	96660960.0	0.0	1403160.0	1397725.287587902	0.0	0.0	1919040.0	0.0	64782228.0	0.0	869806.0	865871.9715895486	0.0		0.0	2278340.0	2268170.5599995498	81993128.0	1491130.350765767	0.0	2155580.0	2155583.46875	0.0	0.0	2772520.0	0.0	0.0		0.0	2611900.0	2601175.1413834835	0.0	0.0	1228640.0	1228639.109375	0.0	0.0									2349424.434300386	2447518.9782566405	1650888.0583428412	1897557.139590554
EAALGAGFSDK	6974210.0	6974212.0	227691824.0	75497000.0	8135420.0	8135418.0625	239827184.0	83577000.0	6767490.0	6767488.5625	234757632.0	52694000.0	6575890.0	6575887.15625	216844896.0	50218000.0	7677440.0	7677444.125	248062272.0	61479000.0	8753050.0	8753051.1875	244483328.0	8908356.867781952	71718000.0	7152050.0	7152051.0625	228041216.0	57381000.0	5937460.0	5937464.8125	219440768.0	0.0	5772800.0	5772800.25	203517280.0	6273507.69714153	60424000.0	8049070.0	8049072.75	219032048.0	8145334.019725311	65192000.0	7349300.0	7349302.375	233232272.0	59316000.0	6260000.0	6259996.875	222017472.0	60605000.0	7143450.0	7143454.875	220475664.0	57258000.0	7663730.0	7663729.5625	225068256.0	61477000.0	7699440.0	7699435.0625	231489808.0	7216718.828311141	61972000.0	5733660.0	5733658.5	201669504.0	6589480.621209017	46422000.0	5880850.0	5880851.0	218211168.0	64418000.0	8472630.0	8472626.375	229637856.0	9858136.869857108	84301000.0	8244100.0	8244103.9375	225889472.0	65692000.0	6174300.0	6174297.1875	207508816.0	49165000.0	7174719.730764605	7236341.951555381	7652235.513640057	9548497.60976008	7228428.521671553	7961966.551866246	7924522.925604422	5868664.934713538	7490499.433140767	6398330.923071106	8351582.809845288	6628299.69159253	7421863.041977423	7236768.076343118
EAALILGVSPTANK	3198970.0	3198972.3125	121666424.0	22885000.0	3284910.0	3270120.0623778766	0.0	23307000.0	3235060.0	3220875.9861606453	0.0	20509000.0	3146930.0	3146933.375	0.0	25135000.0	3306330.0	3306329.375	0.0	23745000.0	2953050.0	2953046.984375	115541472.0	2158387.674555012	22730000.0	3458490.0	3458490.625	104081320.0	28291000.0	3401730.0	3401728.8125	128692840.0	30112000.0	4040530.0	4040532.1875	0.0		33593000.0	3194010.0	3194008.0	116329984.0	2529656.6513076304	23348000.0	3192340.0	3192335.046875	108419208.0	26177000.0	3335280.0	3335281.8125	0.0	26195000.0	2922510.0	2922505.0625	0.0	22975000.0	3037100.0	3023599.4182125945	0.0	25831000.0	2779370.0	2779365.8125	117943096.0	2331319.981678393	20257000.0	3820210.0	3820214.59375	178322496.0	2730157.0997156985	30050000.0	3885940.0	3885940.25	193099872.0	27029000.0	3574410.0	3574414.25	123186272.0	2633697.545583878	26790000.0	2599030.0	2599027.90625	100947024.0	19144000.0	3516890.0	3516893.875	138552736.0	29019000.0	2457612.3161755004	2163423.761554188	2516281.28716856	2448876.585693364		2232961.714579076	3019627.341366611	2802708.482450231	2654981.100242273	2550224.2633303315		3008202.7472985	1678784.0463244482	2879314.1920368047
EAALLHICGKSTFREYCSTLAGAGVFR	0.0	0.0			0.0	0.0			0.0	0.0			0.0	0.0			0.0	0.0			0.0	0.0				0.0	0.0			0.0	0.0			0.0	0.0				0.0	0.0				0.0	0.0			0.0	0.0			0.0	0.0			0.0	0.0			0.0	0.0				0.0	0.0				0.0	0.0			0.0	0.0				0.0	0.0			0.0	0.0
EAALPPVSPLK	7441170.0	7416040.417436149	0.0	0.0	6838870.0	6838870.75	0.0	0.0	6709260.0	6709257.0	0.0	0.0	5903000.0	5902995.0625	0.0	0.0	5961920.0	5961921.125	0.0	0.0	6593500.0	6593500.6875	0.0		0.0	6745280.0	6745280.4375	0.0	0.0	5792060.0	5766841.487174711	0.0	41612000.0	6620120.0	6620118.25	476665216.0	5673628.332557226	47053000.0	7216890.0	7216888.25	386668480.0	6437910.287245831	48371000.0	6864220.0	6837953.762965197	465774272.0	52151000.0	803290.0	800610.8881267414	0.0	0.0	5310070.0	5310065.75	417540736.0	38366000.0	5755760.0	5755762.875	0.0	0.0	6004150.0	6004151.25	474444320.0	4577192.010885556	45232000.0	5721040.0	5700835.712719814	0.0		44729000.0	5257990.0	5257991.4375	0.0	41671000.0	7267500.0	7267501.375	0.0		0.0	5718350.0	5697129.221034412	0.0	0.0	5747820.0	5747820.34375	0.0	0.0		4630162.37550604							5211214.010358244
EAALRREmSQR	15117900.0	15117897.25			12724300.0	12724291.6875			9436220.0	9436221.125			10424600.0	10424588.5625			11843900.0	11843869.65625			11169900.0	11169946.5				11234000.0	11233984.875			9031370.0	9031371.21875			9982880.0	9982883.5				9745020.0	9745018.84375				9065010.0	9065010.5			8902150.0	8902152.65625			10592500.0	10592500.5			9673490.0	9673492.75			8014490.0	8014488.296875				9552360.0	9552359.84375				9094130.0	9094130.25			10537400.0	10537360.25				9535780.0	9535777.84375			9592960.0	9592964.84375
EAALSTALSEK	84774500.0	84774525.5	3191169540.0	693180000.0	75816400.0	75816384.0	3137909500.0	622870000.0	79778600.0	79778576.5	3054265600.0	728560000.0	76393200.0	76393192.0	2875561220.0	625750000.0	76533600.0	76533618.5	3304916480.0	626560000.0	81225300.0	81225265.0	3147598340.0	85168753.61831693	659590000.0	78800500.0	78800483.5	2926227200.0	639310000.0	81463200.0	81463183.0	2997835780.0	683700000.0	80383600.0	80383641.0	2955068420.0	84528105.20359777	656090000.0	78522100.0	78522103.0	3158306300.0	77433563.59841976	732120000.0	80383000.0	80383041.0	3008564990.0	657240000.0	74408100.0	74408120.5	2806426880.0	0.0	71433500.0	71433548.0	2971502850.0	668000000.0	74993000.0	74992973.5	3122976260.0	689530000.0	66427600.0	66427586.0	3206924800.0	69773277.58081117	620430000.0	80927100.0	80927124.0	2955774460.0	98402967.73120238	748230000.0	84102400.0	84102376.0	2943915010.0	687100000.0	79649800.0	79649771.0	3039752700.0	83391185.82661876	652860000.0	72756800.0	72756831.0	3029588990.0	594680000.0	79284600.0	79284559.5	0.0	96820000.0	73567290.17916289	76205379.07398504	74675106.12337963	74514534.95204034	91650560.7727982	78244448.90641479	78242809.75197013	77475916.9180469	84054692.06822965	67073896.07154883	84273120.87071493	87645728.00049433	66555231.80927841
EAALSTALSEKR	20642800.0	20642844.25	584100480.0	356970000.0	20720300.0	20720306.25	1172934910.0	306750000.0	23858700.0	23858670.0	1182801150.0	362230000.0	20482700.0	20482663.75	1129937410.0	304110000.0	19101000.0	19101043.0	1110955780.0	345180000.0	17301000.0	17300995.125	1111541380.0	33592279.88213976	283780000.0	19634900.0	19634915.5	1150478590.0	291530000.0	20293800.0	20293798.75	1136974460.0	295830000.0	20159300.0	20159266.0	1135711740.0	32293961.841525927	307430000.0	19131000.0	19130955.0	1200403200.0	35556571.082352534	297930000.0	20864100.0	20864139.25	1179062530.0	305450000.0	18649300.0	18649263.0	1149730940.0	264910000.0	16718500.0	16718517.875	1133599740.0	264420000.0	16913500.0	16913520.125	1141614080.0	278230000.0	17658900.0	17658870.25	1188562940.0	32357188.99596248	293020000.0	16071100.0	16071148.875	1061882370.0	25423534.066262733	232570000.0	18960500.0	18960526.25	1119756800.0	271540000.0	19992500.0	19992450.25	1164359940.0	34314121.96350447	311710000.0	19202400.0	19202404.0	1144942590.0	304420000.0	17837300.0	17837261.875	1118109440.0	262020000.0	34919471.235295914	28441270.078654516	34745931.739107415	40076150.0346586	41363797.37232919	35073322.827261105	36664007.73005458	35249138.9810539	30928313.572497662	31862225.82709988	28063171.037960183	33457829.320793863	28823432.354998637	27579538.9705594
EAALTLLGR	1298090.0	1294675.815574255	13539801.0	0.0	0.0	0.0	0.0	0.0	1134730.0	1132354.279908792	11178916.0	0.0	913070.0	910773.6715269556	14034902.0	0.0	1617680.0	1613838.5931813845	25650230.0	11399000.0	1074440.0	1071329.4024559872	0.0		0.0	1833610.0	1829063.7324057468	29388896.0	14105000.0	1166790.0	1164559.571122313	27425220.0	0.0	1413430.0	0.0	40718280.0	812230.8032887457	10149000.0	1911530.0	1906631.232725526	0.0		0.0	1598470.0	1594888.7815790607	39264512.0	11363000.0	2239730.0	2234191.2776259296	37090044.0	17263000.0	1604700.0	1601256.406308542	61993808.0	10105000.0	1734930.0	1730368.8053431348	0.0	0.0	2228170.0	2221733.2791505298	55190356.0	2561557.2509808475	17320000.0	2096700.0	2090902.578445016	56398476.0	876799.7050481032	15977000.0	2493850.0	2487108.77551029	90213480.0	19757000.0	2575080.0	2568344.14823606	0.0		0.0	2439000.0	2431578.1963262875	83113816.0	18280000.0	2950380.0	2943211.807121953	81279120.0	23081000.0	2850046.4002085263	1065874.9897790418	3861299.491740723		3039251.9301821347	1062312.0978291382	2817126.7634534985	2392941.581328072	2923233.398732795	2099852.03872602		1739776.4010490584	2248249.181047648	1754657.5159864922
EAALTSEEVGADLEQVEVLQK	3646700.0	3645991.1261543455	60396712.0	34026000.0	3420720.0	3415916.638414924	76448128.0	25749000.0	2263050.0	2263050.828125	63322548.0	15995000.0	2214840.0	2214839.9375	69198728.0	15702000.0	2955520.0	2942130.1876525325	76154272.0	31983000.0	1997590.0	1990586.5318283297	0.0		0.0	2393370.0	2390550.601066104	66290232.0	13658000.0	2007330.0	2007325.3359375	0.0	14526000.0	2072430.0	2064416.4523595928	68790152.0	2302665.421668451	21734000.0	2682040.0	2678305.249976402	108499800.0	3239517.4321366684	29587000.0	2049300.0	2046914.5407097084	60549484.0	15975000.0	2391420.0	2391417.34375	70816472.0	17899000.0	2127330.0	2127331.484375	77661592.0	21668000.0	1991910.0	1989478.483758104	89228640.0	11978000.0	1568030.0	1568026.296875	57822716.0	1669481.700097191	9933600.0	2442790.0	2442793.875	0.0		20548000.0	2832470.0	2828920.988175291	79698032.0	21857000.0	2133330.0	2129810.8848848785	63480360.0	2061299.8193303747	14794000.0	1797970.0	1790330.3378131022	0.0	12495000.0	0.0	0.0	0.0	17293000.0	1895615.990886992	1698973.772800363	4940308.4927708125	3116311.8779605315	2755027.5689811306	4460552.52071023	2402035.186874957		1883910.949934368	1942758.2214963173	1811308.2714175663	2329690.6221719426
EAALVHEALVAR	1057350.0	1052447.1040034587	19384852.0	7657000.0	1152520.0	1147127.2057093098	0.0	0.0	0.0	0.0	0.0	0.0	0.0	0.0	0.0	0.0	0.0	0.0	0.0	0.0	1218280.0	1213747.5803509403	0.0		0.0	0.0	0.0	0.0	0.0	488333.0	486226.24200485984	0.0	0.0	0.0	0.0	0.0		0.0	1709340.0	1709338.328125	0.0		0.0	1584780.0	0.0	0.0	0.0	0.0	0.0	0.0	0.0	0.0	0.0	0.0	0.0	2529390.0	2518707.7521148147	0.0	0.0	0.0	0.0	0.0		0.0	0.0	0.0	0.0		0.0	0.0	0.0	0.0	0.0	0.0	0.0	0.0		0.0	2051410.0	2051410.59375	0.0	0.0	1509180.0	1502291.5164523805	0.0	0.0			1496116.763119651
EAALVQQEEEKAEQR	2171800.0	2171801.484375	48466380.0	13103000.0	1933200.0	1928409.9466367653	60934836.0	11638000.0	2420070.0	2420073.53125	51339072.0	16836000.0	2188180.0	2188175.421875	58293460.0	15420000.0	2448670.0	2448671.6875	0.0	0.0	2778670.0	2778670.3125	66016964.0	3725515.839102668	21237000.0	2482920.0	2482920.953125	68248240.0	19319000.0	2938230.0	2938230.9375	65928892.0	22576000.0	2309210.0	2309209.15625	116882072.0	3041168.590582465	36235000.0	2727170.0	2720577.2428916064	59650000.0	3821596.7739881687	21741000.0	2575830.0	2575826.921875	65184364.0	37801000.0	1709120.0	1709124.234375	58703500.0	13056000.0	1805970.0	1805971.625	57654512.0	13508000.0	1961130.0	1957280.409267467	64953732.0	14438000.0	2129700.0	2129699.75	61709716.0	3242940.0484271827	14674000.0	2245630.0	2245632.6875	50070272.0	2023099.5174739915	16879000.0	2344730.0	2344726.890625	53464556.0	17885000.0	2683430.0	2677675.565468462	62474816.0	3845460.6696845386	19477000.0	2086840.0	2086843.90625	0.0	15459000.0	1981310.0	1981308.25	52404208.0	15100000.0	2676553.018706464	3275726.0926196985	4181327.893879904	3557722.596105665	2877429.859774943		3199677.351228243	3437272.122330201	3148673.467860084	2702666.360712896	2869943.186798621	2721859.5684436904		2222651.100836566
EAALYPHLPPEADPR	9642890.0	9642888.166666666	0.0	0.0	7354690.0	0.0	0.0	0.0	10658300.0	10658304.166666666	1503403520.0	0.0	7903700.0	7903699.0	0.0	0.0	12691700.0	0.0	1409899140.0	0.0	11176000.0	0.0	0.0	7499197.065972608	0.0	8662250.0	8662252.0	1556878460.0	0.0	8224870.0	8224874.5	1471618820.0	0.0	7860430.0	7860427.4375	1560866430.0	6915796.799322795	0.0	8420470.0	0.0	0.0	6916202.118523451	0.0	9350550.0	9350545.333333334	1589466370.0	11209000.0	7516030.0	7516027.583333333	1600210560.0	0.0	7777040.0	0.0	1755985540.0	0.0	9401970.0	9401973.333333334	1754390660.0	0.0	8231150.0	0.0	1744901250.0	8145464.61760529	0.0	7301750.0	0.0	0.0	5428229.682139116	0.0	7241420.0	0.0	0.0	0.0	7229240.0	0.0	0.0	9129999.103842974	0.0	9466090.0	6905426.75	0.0	0.0	8958790.0	8958792.25	0.0	0.0	6775190.673056921	10456799.758996803	8730202.151444161	11030201.82464481	5921819.813138573	11814255.47974309	6384535.402291882	7962567.6927011795	6849581.047646078	6690147.308570127	9861900.152013129	6102791.273089163	5194458.457634647	6352625.891778185
EAAMGQGFDR	0.0	0.0	0.0	0.0	765001.0	763018.759709752	7565770.0	0.0	0.0	0.0	0.0	0.0	0.0	0.0	0.0	0.0	646533.0	644917.7668677064	7443593.0	4136400.0	0.0	0.0	0.0		0.0	719349.0	717359.2293126943	0.0	0.0	0.0	0.0	0.0	0.0	0.0	0.0	0.0		0.0	540908.0	539781.3088945325	0.0		0.0	596409.0	595000.2461196656	0.0	0.0	0.0	0.0	0.0	0.0	0.0	0.0	0.0	0.0	0.0	0.0	0.0	0.0	0.0	0.0	0.0		0.0	0.0	0.0	0.0		0.0	0.0	0.0	0.0	0.0	0.0	0.0	0.0		0.0	0.0	0.0	0.0	0.0	0.0	0.0	0.0	0.0				290133.441171844		505565.1924834965
EAAPAAAPAAAAAK	2597620.0	2597624.828125	0.0	0.0	1983630.0	1983625.625	0.0	0.0	2250350.0	2242106.580601857	43528112.0	18292000.0	2315260.0	2315257.5625	41968544.0	19817000.0	3472550.0	3472547.6875	64891536.0	29095000.0	4802890.0	0.0	0.0		0.0	3267790.0	3267791.6875	66641096.0	28198000.0	3170380.0	3170383.96875	61809972.0	25902000.0	4319130.0	4319134.65625	100631248.0	2458824.772744795	40886000.0	4612140.0	0.0	0.0		0.0	4513550.0	4642722.89926673	97933496.0	37195000.0	4005220.0	4005217.0625	0.0	0.0	5458580.0	5458579.0625	130684672.0	52046000.0	5759540.0	0.0	142834880.0	46933000.0	5662710.0	0.0	135931280.0	3394201.4161804235	45805000.0	4979350.0	4979345.6875	111367432.0	3156351.5427220725	46808000.0	6669830.0	6669828.875	141253008.0	55245000.0	7599690.0	7599693.5625	158275680.0	4957026.638454557	63189000.0	6363680.0	6363681.9375	162244976.0	52774000.0	5997120.0	5997119.6875	135404400.0	57860000.0	1397438.7902924088	3904492.6080163694			1153482.2910480257	2018731.875857009	2031104.844372291	1694063.20438071	2684204.9814450718		3841023.638167342	4038398.113322976	4332510.779140141	3978721.0756941247
EAAPDAGAEPITADSDPAYSSK	2829180.0	2718215.03125	0.0	21424000.0	2972490.0	2791416.3125	36320956.0	19512000.0	1589160.0	1535942.421875	0.0	0.0	1817740.0	1760779.4244444473	0.0	0.0	3440460.0	3315827.90625	56648568.0	24344000.0	0.0	0.0	0.0		0.0	0.0	0.0	0.0	0.0	0.0	0.0	0.0	0.0	0.0	0.0	0.0		18829000.0	0.0	0.0	0.0		0.0	0.0	0.0	0.0	0.0	0.0	0.0	0.0	0.0	0.0	0.0	0.0	0.0	0.0	0.0	0.0	0.0	0.0	0.0	0.0		0.0	0.0	0.0	0.0		14911000.0	0.0	0.0	0.0	0.0	0.0	0.0	0.0		0.0	0.0	0.0	0.0	0.0	0.0	0.0	0.0	14963000.0			70161604.70373355	73355253.83497328		66047224.28856744
EAAQAMYIDSYNSR	1584790.0	1574031.719387476	0.0	0.0	0.0	0.0	0.0	0.0	1567870.0	1564972.6168249685	32156444.0	11677000.0	1947090.0	1942511.282434523	0.0	0.0	2529020.0	2529017.546875	0.0	16478000.0	2116320.0	2103381.690926741	33047326.0	1078825.0635697956	17114000.0	1525130.0	1514590.5351264442	30731196.0	9651000.0	0.0	0.0	0.0	0.0	2144490.0	2139743.5209767474	35914124.0	1248616.2628051925	15762000.0	1778300.0	1774766.4271212332	25513990.0	984275.1687361632	0.0	1319110.0	1316371.9272283746	29413038.0	0.0	0.0	0.0	0.0	0.0	751091.0	745928.3943238498	0.0	11253000.0	1548130.0	1544824.640305709	0.0	0.0	1681010.0	1667461.0760589514	30668830.0	964228.6057456136	11339000.0	1588030.0	1584839.2008578284	34343688.0	1006501.901633728	17306000.0	1298930.0	1295459.709797134	34786016.0	8917600.0	1996320.0	1991996.6321550857	0.0		0.0	1902940.0	1891250.7510367543	35710088.0	0.0	0.0	0.0	0.0	0.0					1107837.1244531386		793799.9222574827		791748.1917697255			571880.4633512866	1027766.2678553498
EAASLLEAGEERPGEQSQGTQSQGSALQDPECFAHLLR	0.0	0.0	0.0	0.0	0.0	0.0	0.0	0.0	0.0	0.0	0.0	0.0	0.0	0.0	0.0	10035000.0	0.0	0.0	0.0	0.0	0.0	0.0	0.0		0.0	0.0	0.0	0.0	12691000.0	0.0	0.0	0.0	11264000.0	0.0	0.0	0.0		0.0	0.0	0.0	0.0		0.0	0.0	0.0	0.0	0.0	690707.0	689356.4101288251	29259512.0	10521000.0	0.0	0.0	0.0	0.0	0.0	0.0	0.0	0.0	0.0	0.0	0.0		0.0	0.0	0.0	0.0		23527000.0	0.0	0.0	0.0	11127000.0	0.0	0.0	0.0		0.0	0.0	0.0	0.0	0.0	0.0	0.0	0.0	0.0										261150.0777948808
EAASSSSGTQPAPPAPASPWDSKK	0.0	0.0	0.0		0.0	0.0	0.0		0.0	0.0	0.0		0.0	0.0	0.0		0.0	0.0	0.0		0.0	0.0	0.0			567353.0	563237.0997673228	0.0		0.0	0.0	0.0		0.0	0.0	0.0			841689.0	835522.8741614851	4494682.5			0.0	0.0	0.0		0.0	0.0	0.0		0.0	0.0	0.0		0.0	0.0	0.0		0.0	0.0	0.0			0.0	0.0	0.0			0.0	0.0	0.0		0.0	0.0	0.0			0.0	0.0	0.0		0.0	0.0	0.0
EAATLEVERPLPMEVEK	9512040.0	9347589.833333334	361616224.0	171770000.0	8270670.0	7966435.5	549798340.0	154510000.0	9892550.0	9602617.875	251489392.0	164240000.0	8763220.0	8443982.625	426779232.0	145280000.0	10903400.0	10556401.666666666	593201220.0	188820000.0	8818160.0	8599584.458333334	521362336.0	15899556.084207064	169290000.0	8432510.0	8143658.697846791	237728608.0	0.0	8686340.0	8325352.662208675	449767680.0	71723000.0	11061900.0	10801980.340652118	265270816.0	11408648.362683054	69408000.0	9381670.0	9079226.75	481529216.0	13496877.437304586	182410000.0	11798900.0	11479533.625	280846592.0	113480000.0	11051800.0	10679628.0	300543840.0	195290000.0	8372040.0	0.0	474512768.0	151150000.0	9097160.0	8742923.625	455984576.0	176230000.0	8783150.0	8385997.5	452974048.0	14459227.445350746	148920000.0	11118900.0	10985458.6875	461552800.0	11901085.821868315	155850000.0	8177950.0	8994168.0	470494336.0	154300000.0	8902420.0	8504951.25	452644512.0	13399759.88287734	163170000.0	8585550.0	8303761.0	242727296.0	0.0	8130880.0	8946260.708333334	472172096.0	148760000.0	13004503.545166196	13771328.436525486	16758140.18364171	14800431.9837832	16238113.39655354	16140752.793659396	15013837.38046073	14597364.108049951	18202275.25297489	14278206.141001992	14513399.04011136	13541939.516493833	12017572.394921016	12305568.697878676
EAATNGVLLYLDK	1516620.0	1504460.0123182512			1181420.0	1179258.680640262			0.0	0.0			0.0	0.0			0.0	0.0			1864700.0	1860803.8156251863				0.0	0.0			0.0	0.0			0.0	0.0				0.0	0.0				0.0	0.0			0.0	0.0			0.0	0.0			0.0	0.0			3266840.0	3260400.0773979407				0.0	0.0				0.0	0.0			3290340.0	3283895.8229179108				0.0	0.0			0.0	0.0
EAATQAQQTLGSTIDK	10894500.0	10894537.5625	258629168.0	72886000.0	10386600.0	10386645.0	253108720.0	76455000.0	8858030.0	8858028.59375	0.0	0.0	8581870.0	8581865.875	0.0	0.0	10459000.0	0.0	250152960.0	84191000.0	1852470.0	1847880.239511592	0.0		0.0	7943050.0	0.0	0.0	0.0	622052.0	617511.1555652875	0.0	0.0	6669980.0	6669978.78125	248762704.0	5345580.794011004	52499000.0	6943990.0	6929709.6385449255	0.0		0.0	9097670.0	9097673.875	0.0	0.0	7419420.0	7419424.125	0.0	0.0	0.0	0.0	0.0	0.0	528671.0	0.0	0.0	0.0	0.0	0.0	0.0		0.0	5507710.0	0.0	196047280.0	5903931.899063357	42257000.0	6039560.0	6039558.84375	247751184.0	47709000.0	497801.0	0.0	0.0		0.0	1291540.0	1280986.629890725	0.0	0.0	6485480.0	6485478.78125	0.0	0.0			10316045.4813522	11238187.303879555		11493950.432426166						5537263.441281959
EAAVSASDILQESAIHSPGTVEK	1675290.0	1667148.118621449	0.0	0.0	1427740.0	1422448.1216975397	0.0	0.0	4049850.0	0.0	0.0	0.0	0.0	0.0	0.0	0.0	1669930.0	1662231.689701042	0.0	18899000.0	1769150.0	1392670.84876489	35124516.0	1677518.8662471755	0.0	3516840.0	3529164.417288376	0.0	0.0	0.0	0.0	0.0	0.0	0.0	0.0	0.0		0.0	1470620.0	0.0	0.0		0.0	2485140.0	2495303.9261875777	0.0	0.0	0.0	0.0	0.0	0.0	0.0	0.0	0.0	0.0	1118620.0	1110013.2398350583	0.0	0.0	0.0	0.0	0.0		0.0	0.0	0.0	0.0		0.0	0.0	0.0	0.0	0.0	1497790.0	1487485.810907054	0.0		0.0	0.0	0.0	0.0	0.0	0.0	0.0	0.0	0.0
EAAVSHAGSMHR	0.0	0.0	0.0	0.0	0.0	0.0	0.0	0.0	0.0	0.0	0.0	0.0	0.0	0.0	0.0	0.0	0.0	0.0	0.0	0.0	51119.5	50981.08147541544	0.0		0.0	101415.0	101096.2517489644	0.0	0.0	256565.0	256565.234375	0.0	0.0	1205890.0	1205891.765625	37162000.0	862155.1314367165	9672100.0	0.0	0.0	0.0		0.0	0.0	0.0	0.0	0.0	94287.7	80510.38026705809	0.0	0.0	2357310.0	2357314.59375	84181872.0	20220000.0	0.0	0.0	0.0	0.0	0.0	0.0	0.0		0.0	1564850.0	1564850.7578125	61078784.0	1457963.871085678	27174000.0	2682190.0	2682185.25	72191728.0	40926000.0	68435.5	68238.0056323836	0.0		0.0	0.0	0.0	0.0	0.0	711800.0	711800.1875	10443908.0	0.0		2058041.1125208333										1884576.280341924		472366.6868089362
EAAWAISNLTISGR	3714800.0	3714803.46875	0.0	0.0	3101090.0	3096449.916141335	0.0	0.0	4193160.0	4193157.953125	156259888.0	31839000.0	4167240.0	4167242.546875	0.0	30780000.0	5060370.0	5028761.016325224	0.0	0.0	3126870.0	3106301.9624895426	0.0		0.0	4576820.0	4576820.875	145060064.0	30653000.0	4625910.0	4625906.375	167372320.0	35882000.0	4442540.0	4442543.46875	198118336.0	2973167.3070844314	30333000.0	2661340.0	3011735.267801333	0.0		0.0	3722550.0	3722546.125	0.0	0.0	4391580.0	4391577.1875	0.0	27989000.0	4974370.0	4974367.125	0.0	38405000.0	3160900.0	3160901.859375	0.0	22920000.0	4098080.0	4067722.21898691	0.0		25942000.0	4224360.0	4224360.0625	217368624.0	2603701.3693260634	32207000.0	4241300.0	4241302.609375	206992160.0	33614000.0	3451990.0	3443456.879639616	0.0		0.0	3631980.0	3631981.9375	0.0	28602000.0	4518820.0	4518820.40625	0.0	36819000.0	3448659.9959174776				3177546.34723422		3330806.800245243	2879989.19433732				3257685.6774306567	3383082.3837564844
EAAWAITNATSGGSAEQIK	24187400.0	0.0	101694184.0	46343000.0	5607370.0	0.0	122460264.0	45380000.0	24201000.0	24200989.5	0.0	27018000.0	22995200.0	0.0	109049632.0	40148000.0	33485300.0	0.0	121469928.0	39968000.0	31637000.0	0.0	111446968.0	2332992.138298228	40405000.0	24315100.0	0.0	118483288.0	45553000.0	24356900.0	0.0	0.0	0.0	22427900.0	3839194.363550485	109782104.0	3876079.765022383	27557000.0	4051040.0	0.0	103439968.0	4295878.168801523	30634000.0	31207900.0	0.0	115227128.0	34971000.0	26161200.0	5046391.5625	114213192.0	32797000.0	25865300.0	3478223.903365936	0.0	29511000.0	31330100.0	0.0	107843368.0	32225000.0	33952000.0	21108686.75	108735280.0	2644198.0662380406	27792000.0	25541500.0	4169461.3125	122709664.0	3241180.452739022	40013000.0	30287100.0	4497727.192821285	102417232.0	35736000.0	4382890.0	4382891.6875	108902616.0	3404610.1868944983	34333000.0	3550310.0	3550307.65625	112341944.0	30806000.0	33824100.0	0.0	112113112.0	31137000.0	3856788.777768858		3962749.300283882	5818995.460473893		4718844.816038978	3971169.20311575		4166679.376381115	3159419.498510722	3675178.654128511	3706013.4894935465	2984218.3889648085	2458486.1263682456
EAAWAITNATSGGTPEQIR	13330300.0	13330333.75	345764736.0	109900000.0	13874600.0	13874627.0	342270656.0	115820000.0	10381300.0	10381341.375	293534784.0	83035000.0	10468300.0	10468303.5625	316732192.0	84805000.0	13022500.0	13022540.4375	343841600.0	104540000.0	13299700.0	13299686.25	0.0		108620000.0	10295500.0	10295483.875	308950976.0	72073000.0	10130300.0	10130251.0	0.0	0.0	0.0	0.0	0.0		0.0	13288800.0	13288768.875	315043872.0	12576933.908850493	112320000.0	10760000.0	10760026.4375	305634368.0	87960000.0	8151090.0	8151091.75	0.0	0.0	0.0	0.0	0.0	0.0	9865980.0	9865983.875	324216384.0	75766000.0	9300120.0	9300117.75	283963680.0	11624872.027846515	76179000.0	0.0	0.0	0.0		0.0	0.0	0.0	0.0	64426000.0	12182600.0	8238027.4375	288609568.0	12263725.19404467	102000000.0	9724950.0	9724945.375	272028480.0	80231000.0	0.0	0.0	0.0	62563000.0	9505963.743765851		11889349.132957116	11079785.192771168	11051005.493328294	13907364.284709068	11532355.142888203		10310600.25645523		9298093.264319696		12059736.64306566
EAAYHPEVAPDVR	7940140.0	7940135.3125	452897280.0	123300000.0	9725810.0	9725807.8125	492307680.0	157830000.0	10938400.0	10938398.5	530225088.0	171220000.0	10708400.0	0.0	477594496.0	158660000.0	7748360.0	7748361.90625	228748736.0	64333000.0	9831820.0	9812064.379744394	525905344.0	17151318.040768128	157500000.0	9420550.0	9420549.4375	506722336.0	146860000.0	9323890.0	9323891.65625	452002688.0	143350000.0	5167190.0	0.0	441323712.0	13687049.95887698	137540000.0	9664970.0	9664968.96875	476377632.0	16781713.887029015	159870000.0	9895780.0	9895780.1875	224832016.0	65023000.0	9361330.0	9361330.96875	449042816.0	137920000.0	7765410.0	0.0	442876544.0	122110000.0	10005300.0	10005324.09375	494992256.0	160450000.0	9758720.0	9758721.328125	266365728.0		55141000.0	544837.0	0.0	433283040.0	14524360.57091431	120490000.0	7903070.0	0.0	198911360.0	59713000.0	9180300.0	9180295.5	490150656.0	16264907.884006357	149780000.0	10406800.0	10386566.003903387	261689088.0	82456000.0	8566220.0	8566223.15625	458453632.0	119390000.0	20991923.10408256	15869828.682291778	14127899.10744823	18866364.429382727	16086082.01322613	15616683.328462102	14385865.92620114	16275349.002509004	17878489.994578883	15226037.384047909	15822812.2691424	15014611.17569516	13899466.751287706	15524572.9601085
EACANENAHKDFKK	273559.0	273559.37109375	6342488.5	3062300.0	82657.0	82631.91904187463	1947728.8	0.0	178900.0	178900.46223958334	2363909.5	0.0	197176.0	197119.26978627944	4779188.0	0.0	359811.0	359811.2903645833	8985006.0	4535100.0	107309.0	107274.83310878824	0.0		0.0	255624.0	255532.9182502339	5207221.0	3392500.0	267047.0	266755.93289206177	7942416.5	4686800.0	497524.0	496992.0937334484	0.0		0.0	0.0	0.0	0.0		0.0	286064.0	285966.4396950579	6124815.5	3664400.0	256346.0	256346.32291666663	5056904.0	0.0	317310.0	316950.197182555	8859727.0	3233600.0	41507.7	41467.68023078814	0.0	0.0	0.0	0.0	0.0		0.0	348486.0	348132.0872979747	10317375.0	435624.994040496	4111500.0	304944.0	304612.86478730873	0.0	0.0	0.0	0.0	0.0		0.0	84403.5	84371.71740472705	0.0	0.0	300602.0	300273.1346207907	8776803.0	3490600.0		407197.67351256055	382300.7666147736			474545.8405031308	325610.20492610213	530523.4476174522		298175.0006962228				460974.6649761442
EACGVIVELIK	15607700.0	17500204.375	541233150.0	117930000.0	13771600.0	15916878.375	544375810.0	113430000.0	17411300.0	18333018.309152696	0.0	0.0	16601400.0	17491894.795555435	733963260.0	139170000.0	16560600.0	0.0	575849220.0	135860000.0	14636500.0	15447343.013008738	533326752.0	11453647.368497606	123590000.0	16083900.0	17042192.085762307	660602560.0	136580000.0	18778000.0	19740345.02549356	718685630.0	157140000.0	2617250.0	0.0	671654400.0	13918248.452610364	133660000.0	14772700.0	17322099.375	613099710.0	14063486.603801064	126590000.0	17713500.0	18713678.281912062	654558340.0	150720000.0	17090300.0	18018389.6169245	698413950.0	141600000.0	15821700.0	0.0	740131520.0	135930000.0	15252900.0	0.0	612587010.0	129440000.0	14378000.0	0.0	611207550.0	9992159.926137218	119870000.0	17992900.0	19034337.97903181	780127420.0	13786477.56867581	153420000.0	14768300.0	0.0	718772990.0	125540000.0	15323200.0	0.0	591088580.0	13211815.325265177	133110000.0	15361800.0	0.0	665855870.0	137550000.0	17222500.0	18100125.17925604	745329090.0	144500000.0	12992841.712044803	12980941.22531882	11825780.367000535	11643540.04220006		17457832.69786029	12737752.82374886	12628090.052949416	13971016.381987138	14348107.429741737	12056363.6073477	14348952.423629846	10788923.388876785	14460090.745940754
EACITLGHLSSVLGNK	771585.0	771205.3297532514	0.0		0.0	0.0	15765208.0		0.0	0.0	0.0		396450.0	395849.7399565839	0.0		0.0	0.0	0.0		0.0	0.0	0.0			0.0	0.0	0.0		0.0	0.0	0.0		0.0	0.0	0.0			626009.0	624857.8421859067	0.0			0.0	0.0	0.0		0.0	0.0	0.0		0.0	0.0	0.0		0.0	654304.7344833459	0.0		793752.0	792256.757672514	0.0			0.0	0.0	0.0			0.0	0.0	0.0		0.0	0.0	0.0			0.0	0.0	0.0		0.0	0.0	0.0					873382.3272603067
EACLSILGHFPR	899669.0	899383.0967219524	0.0	0.0	0.0	0.0	0.0	0.0	0.0	0.0	0.0	0.0	0.0	0.0	0.0	0.0	944561.0	944296.7474129423	28034384.0	9784100.0	0.0	0.0	0.0		0.0	0.0	0.0	0.0	0.0	0.0	0.0	0.0	0.0	0.0	0.0	0.0		0.0	0.0	0.0	0.0		0.0	0.0	0.0	0.0	0.0	0.0	0.0	0.0	0.0	0.0	0.0	0.0	0.0	0.0	0.0	0.0	0.0	358832.0	358749.04423610936	0.0		0.0	0.0	0.0	0.0		0.0	0.0	0.0	0.0	0.0	0.0	0.0	0.0		0.0	0.0	0.0	0.0	0.0	0.0	0.0	0.0	0.0
EACNQDALQEAGTFR	3097460.0	3094082.556842982	0.0	0.0	2271530.0	2269300.1515289093	0.0	14627000.0	2370590.0	2369988.232857856	0.0	19094000.0	2057230.0	2056710.4081958428	0.0	13209000.0	3263000.0	3262116.6459393483	75465584.0	25266000.0	2964290.0	2963411.608985727	62608212.0	1657522.722487814	17165000.0	2463310.0	2460240.882580014	60625320.0	17203000.0	2827480.0	2826410.7268738733	73231328.0	20523000.0	2415770.0	2415772.234375	56890440.0	1863346.579163132	18079000.0	3057260.0	3053962.336890385	60207272.0	1782792.9004500215	19629000.0	3003210.0	2999609.762442391	63909348.0	20761000.0	2416100.0	2415218.66109983	59070292.0	17562000.0	2335130.0	2335129.796875	74693096.0	14558000.0	3243190.0	3242160.6032938287	66301624.0	24456000.0	3025140.0	3023963.495776824	67096772.0	1372454.5142836438	22057000.0	2478420.0	2477553.392383388	70160096.0	1957357.602369345	18538000.0	2438800.0	2438162.422744444	0.0	15216000.0	2676060.0	2675268.884520801	50745936.0	1724356.4681368791	14754000.0	3089130.0	3085711.0419438328	68663592.0	19773000.0	1976460.0	1976457.640625	60188140.0	13206000.0		2042514.118763718				2376600.4588815374	1530960.6051021507	2321031.888178016	1477249.8411485653	1722511.1702257192	2073933.1453970307		2455169.0386106307	1801213.2267982827
EACWTISNITAGNR	14120100.0	14117098.893485578	461249408.0	112200000.0	13416600.0	13416550.25	0.0	118640000.0	11327200.0	11327247.25	473998336.0	80076000.0	11641800.0	11641780.1875	481482016.0	85335000.0	13937300.0	13934868.466011005	0.0	113410000.0	13983800.0	13981106.855781564	433070816.0	10796294.52275744	113240000.0	9898670.0	9898665.84375	465186752.0	79637000.0	11304600.0	11304646.625	518796416.0	87158000.0	12078000.0	12077997.8125	470855808.0	9295067.83343005	97400000.0	12318600.0	12315939.263372935	428532864.0	8744480.464667438	97210000.0	9304220.0	9302318.239092156	466795680.0	72541000.0	10319500.0	10319526.515625	477129120.0	81794000.0	12741400.0	12741432.875	0.0	6182100.0	10136100.0	10133942.53831182	446301440.0	81991000.0	8931700.0	8931703.375	413990432.0	7142316.756871441	65767000.0	12784900.0	12784938.0	0.0		94249000.0	11385300.0	11385281.5	454974848.0	91583000.0	9885470.0	9883484.858431287	415160128.0	7409139.530003302	77952000.0	10716000.0	10716004.8125	449331520.0	85447000.0	12273000.0	12273002.75	505153824.0	98848000.0	10500205.155826688		10412824.588246249		8653381.227575704		7966267.700329529	8085670.389221176	8717947.778533576	7848614.185603499	7965197.854328668	9309330.098136218	8328474.795477444	9030008.304667449
EADAALFSELHR	0.0	0.0	0.0	0.0	0.0	0.0	0.0	0.0	0.0	0.0	0.0	0.0	0.0	0.0	0.0	0.0	0.0	0.0	0.0	0.0	0.0	0.0	0.0		0.0	0.0	0.0	0.0	0.0	0.0	0.0	0.0	0.0	583458.0	581229.4351170189	0.0		0.0	0.0	0.0	0.0		0.0	0.0	0.0	0.0	0.0	0.0	0.0	0.0	0.0	1306040.0	1299518.0127584387	0.0	0.0	0.0	0.0	0.0	0.0	0.0	0.0	0.0		0.0	0.0	0.0	0.0		0.0	1520700.0	1513341.5190615284	21093956.0	0.0	0.0	0.0	0.0		0.0	0.0	0.0	0.0	0.0	0.0	0.0	0.0	0.0												1672164.8104944336
EADASPASAGICR	1339270.0	1340435.6704215354	27179976.0	9597700.0	1782830.0	1782827.078125	0.0	0.0	1995240.0	1995236.9921875	38972560.0	14667000.0	1898140.0	1898600.250044272	45746912.0	12816000.0	1127550.0	1127874.6678545745	0.0	0.0	1544570.0	1544570.390625	0.0		0.0	1787470.0	1787466.421875	41585052.0	13085000.0	1704340.0	1704838.3881190978	0.0	0.0	1771380.0	1771860.9544675285	39935324.0	21700104.740420338	11856000.0	1829280.0	1830808.169304537	0.0	12201777.47127522	12617000.0	1565390.0	1565769.2293962084	35371000.0	11141000.0	1619610.0	1652362.25	0.0	0.0	1613300.0	1613771.8135637818	0.0	11678000.0	1904070.0	1905677.693612607	36559980.0	13566000.0	1756060.0	1756061.671875	37770800.0	16401104.922091998	12052000.0	1540970.0	1541389.694590164	34250056.0	18060905.73193453	10907000.0	1594780.0	1595214.0359516633	31994294.0	11455000.0	1803500.0	1804855.0319216847	0.0		0.0	1953680.0	1954306.7484734133	39772940.0	14355000.0	1455880.0	1455878.625	0.0	0.0	8495033.921051364		4651427.847969122		8188949.78434559	6360124.789871783	15360977.036897352		20346612.98648333	12676999.028604362	18296867.485821728	23529048.55121496	27044352.17214756
EADDDEEVDDNIPEMPSPK	0.0	0.0	0.0	0.0	1209940.0	1212648.9138946184	0.0	0.0	1173240.0	1167241.4492602462	0.0	0.0	1390710.0	1393810.763577524	15756242.0	0.0	0.0	0.0	0.0	0.0	1065710.0	1067971.2075291218	12575209.0	635396.6818206764	0.0	0.0	0.0	0.0	0.0	0.0	0.0	9072783.0	0.0	1039220.0	1033681.7677605128	0.0	178946.04769772317	0.0	1747370.0	1751203.9401177254	0.0		0.0	1610010.0	1602505.2713963552	0.0	0.0	0.0	0.0	0.0	0.0	602950.0	600064.8076201254	0.0	0.0	1467840.0	1464218.6733415828	19168356.0	10109000.0	1004130.0	998934.3066687305	11395911.0	989321.4402310996	0.0	890279.0	885851.1579238134	6278866.5	964997.9675657622	0.0	908195.0	903476.12348141	13160033.0	0.0	0.0	0.0	14925530.0	448869.4213095159	0.0	1089230.0	1083651.2071662906	11110400.0	0.0	0.0	0.0	9385085.0	0.0	575554.0046534775				509186.6882598378			542955.0244369467			828871.6741870263	505330.2706092424	737447.5702072054	662140.6280070823
EADDIVNWLK	110268000.0	110268305.0	4258651390.0	884170000.0	109391000.0	109391452.0	4213373950.0	867400000.0	102813000.0	102813372.0	4473522200.0	908140000.0	94456200.0	94456151.0	4585172000.0	769280000.0	109595000.0	109595410.0	4251522560.0	874060000.0	108869000.0	108868797.0	4229832960.0	97640344.74009652	967510000.0	92149200.0	92149208.0	4286310400.0	761300000.0	96164600.0	96164646.0	4717922300.0	796560000.0	135558000.0	135558232.0	5244758000.0	98928987.49502952	1220400000.0	101328000.0	101327767.0	4347992600.0	92500247.18587278	886870000.0	95846500.0	95846499.0	4301470200.0	796390000.0	94680200.0	94680172.0	4866556400.0	786420000.0	94310500.0	94310517.0	5075153400.0	775630000.0	91141900.0	91141875.0	4113962750.0	751240000.0	87921600.0	87921575.0	4446701600.0	74213651.04162262	780910000.0	90821900.0	90821902.0	4912567800.0	62898904.9787088	748190000.0	117136000.0	117135729.0	5190825500.0	964600000.0	94274900.0	94274916.0	4304929800.0	69594089.43931165	764340000.0	89160100.0	89160099.0	4324611600.0	805270000.0	88821800.0	88821751.0	4901661200.0	738280000.0	75618096.88455534	85228154.5636073	101526775.43650132	106059605.75578012	74524996.40748543	92780146.80257434	81398229.15633444	73812933.24244724	76963339.67479056	73202369.1462638	62288534.53264179	101112155.7346971	62796229.61423605	65328270.27875532
EADDIVNWLKK	2309940.0	2309939.25	0.0	0.0	1839390.0	1839392.921875	0.0	0.0	0.0	0.0	0.0	17714000.0	0.0	0.0	0.0	0.0	2369920.0	2369924.03125	70595912.0	17378000.0	2079360.0	2069897.7678444968	0.0		0.0	0.0	0.0	0.0	0.0	0.0	0.0	0.0	0.0	0.0	0.0	0.0		22101000.0	1983340.0	1974605.998228892	0.0		0.0	0.0	0.0	0.0	0.0	0.0	0.0	0.0	0.0	0.0	0.0	0.0	37197000.0	0.0	0.0	0.0	0.0	2188560.0	2179425.1655439646	0.0		0.0	0.0	0.0	0.0		12446000.0	0.0	0.0	0.0	0.0	2090580.0	2090579.5	0.0		0.0	0.0	0.0	0.0	0.0	0.0	0.0	0.0	0.0						3134310.207815941
EADEMHTLLQLECEK	3076650.0	3070564.721800401	0.0	0.0	2755380.0	2754666.36124385	0.0	0.0	0.0	0.0	0.0	0.0	0.0	0.0	0.0	0.0	0.0	0.0	0.0	27034000.0	2369710.0	2364343.530632782	0.0		15220000.0	0.0	0.0	0.0	12714000.0	0.0	0.0	0.0	16390000.0	0.0	0.0	0.0		0.0	2233540.0	2229689.5061299014	0.0		14378000.0	0.0	0.0	0.0	0.0	0.0	0.0	0.0	9439500.0	0.0	0.0	0.0	10558000.0	1835720.0	1831774.6412502257	53554764.0	31077000.0	0.0	0.0	0.0		15718000.0	0.0	0.0	0.0		0.0	0.0	0.0	0.0	11896000.0	1836610.0	1835269.9493640813	0.0		13933000.0	0.0	0.0	0.0	9235000.0	0.0	0.0	0.0	16507000.0											3309780.8910643742
EADESLNFEEQILEAAK	10473900.0	10473910.8125	0.0	86157000.0	10039600.0	10039580.0	186046544.0	81654000.0	5349880.0	5349879.71875	200851488.0	44417000.0	5096530.0	5096532.0625	222464224.0	41185000.0	9654710.0	9654713.3125	0.0	78800000.0	7337000.0	7336998.625	0.0		58766000.0	5302150.0	5302146.59375	220733184.0	41551000.0	5432340.0	5432342.78125	221314400.0	42742000.0	5303680.0	0.0	212940384.0		0.0	6478800.0	6478799.4375	148382640.0	2991504.1450771424	53633000.0	6657230.0	6657232.0	177792032.0	54101000.0	4966460.0	4966459.5	208907328.0	0.0	5588110.0	0.0	249815760.0	46154000.0	7429160.0	7429160.0625	159045440.0	59291000.0	6862210.0	6862214.375	0.0		56648000.0	5470550.0	0.0	259428608.0	4171425.285070271	44185000.0	5040680.0	0.0	240219904.0	40649000.0	6696760.0	6696760.9375	0.0		54526000.0	5664690.0	5664691.0	0.0	46184000.0	4815210.0	4815207.90625	214193728.0	38837000.0	4711759.958560707	4681481.494110009		4195910.923994677	4396812.661361354		3880612.247691593	4275318.445149172	3709105.674500355	4176199.8419057336	3377453.8316998654	4059477.128429944		4129239.38287135
EADFDILEWR	0.0	0.0	0.0	0.0	0.0	0.0	0.0	0.0	0.0	0.0	0.0	0.0	0.0	0.0	0.0	0.0	0.0	0.0	0.0	0.0	0.0	0.0	0.0		0.0	0.0	0.0	0.0	0.0	0.0	0.0	0.0	0.0	614426.0	614426.0546875	0.0		0.0	0.0	0.0	0.0		0.0	0.0	0.0	0.0	0.0	0.0	0.0	0.0	0.0	556774.0	556774.0703125	14731916.0	3521200.0	0.0	0.0	0.0	0.0	0.0	0.0	0.0		0.0	800193.0	800193.3046875	20392532.0	465733.3766878647	6158800.0	829111.0	829111.2265625	0.0	4978100.0	0.0	0.0	0.0		0.0	0.0	0.0	0.0	0.0	0.0	0.0	0.0	0.0		373718.36830341606
EADFKDLETQPHMQEFR	0.0	0.0	0.0	21041000.0	0.0	0.0	0.0	0.0	0.0	0.0	0.0	0.0	1321150.0	1323352.2445354771	7306361.5	0.0	0.0	0.0	0.0	0.0	0.0	0.0	0.0		0.0	0.0	0.0	0.0	0.0	0.0	0.0	0.0	0.0	0.0	0.0	0.0	1839753.65243918	0.0	0.0	0.0	0.0		0.0	0.0	0.0	0.0	0.0	0.0	0.0	0.0	0.0	0.0	0.0	0.0	0.0	0.0	0.0	0.0	0.0	0.0	0.0	0.0		0.0	0.0	0.0	0.0		0.0	0.0	0.0	0.0	0.0	0.0	0.0	0.0		0.0	0.0	0.0	0.0	0.0	0.0	0.0	0.0	0.0	2552878.642081668									2903288.461941981
EADGILKPLPK	10963100.0	10963070.5	342059232.0	87966000.0	11055900.0	11055856.5	339732512.0	83124000.0	10934100.0	10934143.5	0.0	0.0	0.0	0.0	0.0	0.0	10916100.0	10916125.625	315282272.0	85670000.0	10998400.0	10998384.5	336850432.0	11499953.634806154	88348000.0	9179000.0	9179002.8125	0.0	0.0	0.0	0.0	0.0	0.0	8123430.0	8123432.0	286720352.0	6243100.518973085	63918000.0	9770860.0	9770858.8125	325710688.0	7847356.785082744	79413000.0	8282020.0	8282021.5625	332105696.0	66880000.0	0.0	0.0	0.0	0.0	8148540.0	8148539.5	0.0	0.0	7822000.0	7821999.6875	320370528.0	64432000.0	7289490.0	7289489.625	314434784.0	7092468.772224318	57268000.0	9651500.0	9651504.5	0.0		0.0	7955810.0	7955805.375	0.0	0.0	9409720.0	9409722.375	337765920.0	8222977.375767863	66676000.0	9124680.0	9124680.125	0.0	0.0	0.0	0.0	0.0	0.0			9603454.105503395	11216613.306422949		11306355.501463829			7717719.441374859		6933700.707426888
EADGSETPEPFAAEAK	23332500.0	23332467.5	0.0	170990000.0	22873500.0	22873509.125	0.0	187760000.0	19332200.0	19332246.125	746438980.0	153360000.0	19541900.0	19541944.25	0.0	157690000.0	23623000.0	23623024.0625	753946110.0	192700000.0	21810300.0	21810288.625	0.0		0.0	20064600.0	20064630.375	759237630.0	154000000.0	19987400.0	19987385.875	0.0	0.0	17814300.0	17814281.125	722878910.0	15863744.515572596	142610000.0	21915900.0	21915895.8125	789339650.0	17864465.721950505	178480000.0	22108200.0	22108246.75	0.0	179340000.0	0.0	0.0	0.0	164550000.0	17214500.0	17214536.375	0.0	0.0	23312200.0	23312185.625	0.0	0.0	19166800.0	19166766.6875	772208700.0	15432463.344405212	156500000.0	16621200.0	16621185.125	0.0		0.0	17401300.0	17401270.625	0.0	0.0	21472700.0	21472672.875	0.0		168050000.0	19513600.0	19513594.8125	0.0	155400000.0	0.0	0.0	0.0	144760000.0					14426353.65704506	17723135.575305022	14731672.681515254
EADIDGDGQVNYEEFVQMMTAK	2644310.0	2649657.2716784696	0.0	0.0	4810750.0	0.0	49052684.0	34955000.0	3347310.0	3347312.625	38869084.0	23429000.0	3170150.0	3155738.805924234	0.0	21138000.0	5090900.0	5090016.992060105	0.0	39273000.0	2858940.0	2854274.455853479	44603920.0	1579083.0577870223	24709000.0	3170240.0	3149353.885056327	0.0	22132000.0	3229090.0	3223810.3593048044	43139840.0	24223000.0	2901270.0	2889787.4820768754	0.0		0.0	3916210.0	3909711.014477944	0.0		0.0	2160000.0	2160004.328125	0.0	15895000.0	3755860.0	3749590.99865267	0.0	27756000.0	3697280.0	3697275.03125	47930948.0	0.0	0.0	0.0	34199016.0	20289000.0	2893460.0	2888960.443504561	51046188.0	992493.4798955976	21003000.0	2288250.0	2278283.8508090232	0.0		0.0	2357530.0	2346038.877380013	0.0	0.0	2511160.0	2498288.12781416	0.0		0.0	3229400.0	3217564.903383135	45183200.0	23210000.0	2788510.0	2797880.7215597723	0.0	0.0		1820974.7883231544		1601789.8055876358	1917109.9673672824			1233321.2742902883			735676.0064818084		1544799.1949373554
EADKLEQANDDAR	1035440.0	996825.0859375	0.0		1317030.0	1188731.390625	0.0		1228700.0	1114827.96875	0.0		1175190.0	1105748.7981886095	0.0		1108650.0	1041912.4935133656	0.0		1224540.0	1130101.15625	0.0			1166770.0	1099155.21875	0.0		1204720.0	0.0	0.0		1817730.0	1277320.538614398	0.0			704882.0	666221.6784650607	0.0			1449500.0	1327181.390625	0.0		1386940.0	1314752.7165360968	0.0		2020840.0	1839185.8125	40553652.0		1270600.0	1205992.0	0.0		872994.0	831002.7265625	0.0			1509510.0	1431511.484375	0.0	1137506.1395235888		1595000.0	1524834.3125	0.0		1226070.0	1160060.75	0.0			1025990.0	970359.5144056168	41192480.0		1185260.0	1113382.0391254127	0.0			1088332.400974144	589908.4394071028										723011.4481744528
EADKLGYNLVVLDSQNNPAK	39020200.0	39020212.66666666	2846371580.0	713980000.0	37913600.0	37913610.16666666	2898341630.0	679560000.0	41744500.0	41744473.25	2939545090.0	722870000.0	38389700.0	38389739.333333336	2046378110.0	675130000.0	62766700.0	62766705.66666666	4447117300.0	1113800000.0	57836800.0	57836765.333333336	4343800300.0	122147528.66853844	1026000000.0	55679800.0	55679802.833333336	4462706700.0	954530000.0	57253800.0	57253756.5	3162012160.0	993250000.0	85935600.0	85935611.0	6417893900.0	143739217.1103586	1522599999.9999998	75104800.0	75104771.66666667	4249412100.0	132632214.1153606	1340600000.0	69186300.0	69186271.0	4180952060.0	1197300000.0	89299800.0	89299823.33333333	6543323100.0	1565199999.9999998	123088000.0	123087556.0	8945281000.0	2082500000.0	87643500.0	87643458.83333333	8038598700.0	1487699999.9999998	92423100.0	92423077.66666669	7666704400.0	147936166.11367366	1531199999.9999998	111533000.0	111532835.33333331	9098852400.0	198389586.4377167	1995100000.0	120461000.0	120460670.66666669	10307176400.0	2248500000.0	114427000.0	114427368.33333331	6812949500.0	235052016.21331263	2050800000.0	105495000.0	105494580.66666669	9746939900.0	1860800000.0	126577000.0	126576969.0	10467297300.0	2285700000.0	66542056.02185294	202111387.41640183	82028926.18881102	62264978.63998118	59008968.79085559	119654358.54333653	99068470.05475023	98306629.11310144	112449895.1849743	153049851.176404	148285426.8659912	227975399.20446625	176451646.33928964	218147956.98320457
EADLAAQEEAAKK	1870260.0	1870264.5625	0.0	0.0	1881320.0	0.0	0.0	0.0	2017270.0	2017270.5	41478676.0	15788000.0	2105010.0	2105005.703125	0.0	17665000.0	1854140.0	1854141.1875	0.0	14482000.0	5491670.0	0.0	74545584.0	1813770.1434532087	29790000.0	1652800.0	1652803.46875	31436122.0	12887000.0	1612080.0	1612083.875	34420100.0	13223000.0	1578240.0	1578235.84375	39085456.0	1254800.9203011447	0.0	1995940.0	4239845.5625	42071560.0	1492589.4212034794	16056000.0	1501680.0	1501678.15625	26082974.0	0.0	1500570.0	1500570.640625	26859194.0	12380000.0	1889560.0	1880797.5189857653	29631552.0	16087000.0	3845720.0	3845721.4375	32631510.0	12538000.0	1625510.0	1625509.625	71199824.0	1541049.1662223197	31546000.0	1449380.0	1449384.15625	28582164.0	3081937.0244683875	11793000.0	0.0	0.0	33524356.0	10675000.0	1743180.0	0.0	40787824.0	1255262.036827441	14672000.0	1765640.0	1758336.0131485993	56498404.0	14685000.0	1687890.0	1687891.25	33614140.0	0.0		1236171.100624584			1420760.4670236125		733036.5493195942	1217282.3324304426	1383167.5008952718	1157236.438806156	1188105.1103343023	1315826.295469385	1314463.5492216633	2396418.384304559
