## Supplementary Table 1 for "Label-free quantification in the Crux toolkit" (part 9 of 57)

Peptide Sequence	Intensity A1 CruxLFQ	Intensity A1 FlashLFQ	Intensity A1 IonQuant	Intensity A1 MaxQuant	Intensity A2 CruxLFQ	Intensity A2 FlashLFQ	Intensity A2 IonQuant	Intensity A2 MaxQuant	Intensity A3 CruxLFQ	Intensity A3 FlashLFQ	Intensity A3 IonQuant	Intensity A3 MaxQuant	Intensity A4 CruxLFQ	Intensity A4 FlashLFQ	Intensity A4 IonQuant	Intensity A4 MaxQuant	Intensity B1 CruxLFQ	Intensity B1 FlashLFQ	Intensity B1 IonQuant	Intensity B1 MaxQuant	Intensity B2 CruxLFQ	Intensity B2 FlashLFQ	Intensity B2 IonQuant	Intensity B2 Sage	Intensity B2 MaxQuant	Intensity B3 CruxLFQ	Intensity B3 FlashLFQ	Intensity B3 IonQuant	Intensity B3 MaxQuant	Intensity B4 CruxLFQ	Intensity B4 FlashLFQ	Intensity B4 IonQuant	Intensity B4 MaxQuant	Intensity C1 CruxLFQ	Intensity C1 FlashLFQ	Intensity C1 IonQuant	Intensity C1 Sage	Intensity C1 MaxQuant	Intensity C2 CruxLFQ	Intensity C2 FlashLFQ	Intensity C2 IonQuant	Intensity C2 Sage	Intensity C2 MaxQuant	Intensity C3 CruxLFQ	Intensity C3 FlashLFQ	Intensity C3 IonQuant	Intensity C3 MaxQuant	Intensity C4 CruxLFQ	Intensity C4 FlashLFQ	Intensity C4 IonQuant	Intensity C4 MaxQuant	Intensity D1 CruxLFQ	Intensity D1 FlashLFQ	Intensity D1 IonQuant	Intensity D1 MaxQuant	Intensity D2 CruxLFQ	Intensity D2 FlashLFQ	Intensity D2 IonQuant	Intensity D2 MaxQuant	Intensity D3 CruxLFQ	Intensity D3 FlashLFQ	Intensity D3 IonQuant	Intensity D3 Sage	Intensity D3 MaxQuant	Intensity D4 CruxLFQ	Intensity D4 FlashLFQ	Intensity D4 IonQuant	Intensity D4 Sage	Intensity D4 MaxQuant	Intensity E1 CruxLFQ	Intensity E1 FlashLFQ	Intensity E1 IonQuant	Intensity E1 MaxQuant	Intensity E2 CruxLFQ	Intensity E2 FlashLFQ	Intensity E2 IonQuant	Intensity E2 Sage	Intensity E2 MaxQuant	Intensity E3 CruxLFQ	Intensity E3 FlashLFQ	Intensity E3 IonQuant	Intensity E3 MaxQuant	Intensity E4 CruxLFQ	Intensity E4 FlashLFQ	Intensity E4 IonQuant	Intensity E4 MaxQuant	Intensity A4 Sage	Intensity D1 Sage	Intensity A1 Sage	Intensity A2 Sage	Intensity A3 Sage	Intensity B1 Sage	Intensity B3 Sage	Intensity B4 Sage	Intensity C3 Sage	Intensity C4 Sage	Intensity D2 Sage	Intensity E1 Sage	Intensity E3 Sage	Intensity E4 Sage
EADLDFAR	1100610.0	1097648.676629605	0.0	7886900.0	1366850.0	1364088.457936557	0.0	0.0	0.0	0.0	0.0	0.0	0.0	0.0	0.0	0.0	1572660.0	1569354.841324292	0.0	0.0	1219070.0	1216647.4285340486	0.0		0.0	0.0	0.0	0.0	0.0	0.0	0.0	0.0	0.0	0.0	0.0	0.0		0.0	1209370.0	1206728.8863477514	0.0		0.0	0.0	0.0	0.0	0.0	0.0	0.0	0.0	0.0	0.0	0.0	0.0	0.0	1078630.0	1076490.66971254	0.0	0.0	0.0	0.0	0.0		7778700.0	0.0	0.0	0.0		0.0	0.0	0.0	0.0	0.0	0.0	0.0	0.0		0.0	1138940.0	1138943.515625	31401804.0	8168100.0	579857.0	578478.8167051842	0.0	0.0													1184585.079631455
EADLPMTAASHSSAFTPVTAAASPVSLPR	0.0	0.0	0.0	0.0	1917870.0	1851467.5644403112	0.0	0.0	0.0	0.0	0.0	0.0	1632130.0	1571302.1910181593	27468308.0	0.0	1145050.0	1114612.9479166667	0.0	0.0	2012750.0	1939368.3891890715	0.0		0.0	0.0	0.0	0.0	0.0	0.0	0.0	0.0	0.0	0.0	0.0	0.0		0.0	1368000.0	1307773.5411756944	0.0		0.0	0.0	0.0	0.0	0.0	0.0	0.0	0.0	0.0	1437890.0	1380149.787715841	20792584.0	12261000.0	0.0	0.0	0.0	0.0	1122500.0	1085791.1770833333	0.0		0.0	1710080.0	1655931.5325741891	31835774.0	1157325.0305981776	14416000.0	0.0	0.0	0.0	0.0	1519580.0	1170005.970613289	21237120.0	1372018.082375406	19697000.0	1653480.0	1593334.188182858	0.0	0.0	1020220.0	987539.4120691884	0.0	0.0	983216.8337870084	1208102.8408724922
EADLVFISVNTPTK	25553500.0	0.0	893293060.0	205030000.0	26662700.0	26662719.0	932985340.0	214220000.0	137843000.0	0.0	938316800.0	180930000.0	122719000.0	0.0	940397950.0	182100000.0	25416300.0	0.0	886764160.0	204650000.0	25449400.0	0.0	894804480.0	16059862.306067577	197090000.0	128698000.0	0.0	936508540.0	212600000.0	123197000.0	123197245.5	982147390.0	168030000.0	126559000.0	126558538.0	963582980.0	15747553.639359554	183240000.0	24086500.0	24086533.25	891424260.0	20001297.966493297	194280000.0	23088300.0	23088258.125	865981060.0	175910000.0	119205000.0	119205083.0	929428930.0	156100000.0	125860000.0	125860463.5	1020477060.0	167100000.0	24965100.0	0.0	955193600.0	200590000.0	24996500.0	0.0	969998020.0	19220840.062202647	202500000.0	24977700.0	0.0	1051392130.0	18417601.02731357	201490000.0	112454000.0	112454248.0	976188670.0	173720000.0	25214700.0	25214668.75	869188290.0	20153749.05787436	203400000.0	23327700.0	23327717.625	963342210.0	181970000.0	127307000.0	0.0	1008404220.0	191900000.0	20296921.70788615	15252154.429012775	18530860.4992746	16852780.987807218	19341769.47982532	19170462.606573425	21367762.1394322	20575702.451157477	17948909.893315163	18738661.51060302	19724045.26103528	17375397.290943436	17832118.351619728	20658926.136427738
EADLVTTHELGHNFGAEHDPDGLAECAPNEDQGGK	0.0	0.0	0.0		0.0	0.0	0.0		0.0	0.0	0.0		0.0	0.0	0.0		0.0	0.0	0.0		0.0	0.0	0.0			0.0	0.0	0.0		0.0	0.0	0.0		0.0	0.0	0.0			0.0	0.0	0.0			0.0	0.0	0.0		0.0	0.0	0.0		0.0	0.0	0.0		0.0	0.0	0.0		0.0	0.0	0.0			0.0	0.0	0.0			0.0	0.0	0.0		0.0	0.0	0.0			0.0	0.0	0.0		0.0	0.0	0.0							1264958.021455648
EADPEDGKPVMDK	8802630.0	8802628.25	254964704.0	93769000.0	8428590.0	8428591.625	246194144.0	105010000.0	11159400.0	11159368.375	258067104.0	65704000.0	8377130.0	8377125.375	91470296.0	35488000.0	8063330.0	8063332.25	91923624.0	29781000.0	10556900.0	10556853.875	259190320.0	5900576.202212389	72211000.0	9477930.0	9477932.5	242852384.0	65848000.0	7657720.0	7657719.1875	85325368.0	0.0	8094470.0	8094473.5	147841968.0	5733478.68490546	61749000.0	7887310.0	7887306.875	102056392.0	4855193.181612082	39898000.0	9147400.0	9147402.75	97505424.0	38261000.0	8416050.0	8416047.9375	90672088.0	42752000.0	6976470.0	6976471.4375	149862320.0	56685000.0	8399610.0	8399610.0	243377760.0	100520000.0	8299230.0	8299225.125	257404464.0	4660420.026318008	97072000.0	7288220.0	7288217.34375	151128720.0	4836405.278107583	57857000.0	6669400.0	6669403.0	0.0	48560000.0	8750570.0	8750565.125	264768448.0	5108127.783126098	105450000.0	7630220.0	7630221.1875	248512736.0	40010000.0	7352270.0	7352272.6875	154506192.0	57508000.0	5069880.215078431	5168953.424776646	4923678.195044829	5636261.410955263	4905832.112176123	5180365.786791121	4705492.874965303				5059667.156742067		5538800.544865991	4521083.314076074
EADQLKQDLQEAR	0.0	0.0	0.0		865081.0	858402.0376892443	0.0		0.0	0.0	0.0		0.0	0.0	0.0		0.0	0.0	0.0		0.0	0.0	0.0			0.0	0.0	0.0		0.0	0.0	0.0		861196.0	0.0	0.0	3042211.192233979		0.0	0.0	0.0			0.0	0.0	0.0		399243.0	396852.11230356543	0.0		0.0	0.0	0.0		0.0	0.0	0.0		0.0	0.0	0.0			2166020.0	0.0	0.0			604378.0	0.0	0.0		0.0	0.0	0.0			0.0	0.0	0.0		876676.0	0.0	0.0											3493813.2699558204
EADSVYGEWVPVEK	3918520.0	0.0	120776336.0	30253000.0	3845470.0	0.0	0.0	0.0	0.0	0.0	82170680.0	0.0	3000830.0	3000826.9375	93045536.0	24335000.0	0.0	0.0	119790576.0	30910000.0	0.0	0.0	0.0		0.0	0.0	0.0	81305048.0	26014000.0	3055930.0	3055934.28125	74991832.0	21574000.0	3349170.0	3349173.8125	0.0		0.0	0.0	0.0	0.0		0.0	3222350.0	3222352.109375	0.0	26432000.0	3420020.0	3420017.0625	0.0	0.0	4226010.0	0.0	0.0	0.0	0.0	0.0	0.0	0.0	0.0	0.0	100863024.0	2366318.879110626	24201000.0	3744590.0	0.0	86529200.0	2740377.5574370497	24644000.0	3164920.0	3164921.875	0.0	0.0	0.0	0.0	114945928.0		0.0	3097300.0	3097296.125	0.0	21742000.0	0.0	0.0	0.0	0.0	2128631.5246889023		2799994.352399172		1840872.4366339613	2561778.240562162	1974986.054648989	2016651.4538843024
EAEAAEAEEPWGEEAR	1152790.0	1149788.603480711	0.0	0.0	2018290.0	2002800.213206245	0.0	15150000.0	1396000.0	1392353.1664799645	27900272.0	11392000.0	1288370.0	1284252.7469908153	27235470.0	9468200.0	1767750.0	1764089.8447448097	0.0	0.0	877884.0	870431.5821978701	10479899.0	805824.583803036	0.0	1497020.0	1492846.719772766	21171380.0	10725000.0	1334490.0	1323975.8272573357	26516174.0	9286900.0	2700240.0	2700239.515625	22808570.0	785573.6113744094	0.0	1509850.0	1496965.688670691	0.0		0.0	1412420.0	1401703.966981385	0.0	0.0	1110620.0	1101162.4132762747	0.0	0.0	0.0	0.0	0.0	0.0	851028.0	844056.4318748224	0.0	0.0	0.0	0.0	0.0		0.0	2306090.0	2300807.5899419896	0.0		0.0	2564480.0	2545915.1302676746	0.0	0.0	0.0	0.0	0.0		0.0	1122080.0	1114033.2465803416	0.0	0.0	1173020.0	1162401.9678879697	0.0	0.0	1087932.316242451				895579.2468407474		1153235.2741724232	1031795.432335057
EAEAAIYHLQLFEELR	11163200.0	11218063.918919718	0.0	32474000.0	3040220.0	0.0	0.0	0.0	12249500.0	12304396.52899195	151378736.0	42054000.0	3881050.0	3894296.245138986	51296600.0	37817000.0	2963200.0	0.0	0.0	0.0	757835.0	0.0	202700544.0	4409231.834665887	46198000.0	11809800.0	11861091.29620316	175466832.0	40079000.0	2195890.0	0.0	209365568.0	33996000.0	4134730.0	0.0	0.0		17755000.0	2219480.0	0.0	46396540.0	3155290.7681709505	37925000.0	9831010.0	9325319.242850438	128635056.0	35689000.0	8873950.0	0.0	59902848.0	36912000.0	27028300.0	0.0	0.0	28973000.0	2215910.0	0.0	140238752.0	44566000.0	1910260.0	0.0	177163040.0	3346923.455566351	36236000.0	33444400.0	0.0	173574096.0	3525243.462826155	24785000.0	36273300.0	0.0	0.0	21677000.0	1839840.0	0.0	164274656.0	2531895.450184826	36479000.0	1906060.0	10182616.753123663	175712704.0	11446000.0	36412600.0	0.0	211570512.0	34127000.0	3023761.399035241				3537349.7978398856		3028567.146261668	2810094.917935471	2967275.933246428	2025600.0465702403	3628788.716962716		3024156.5807670257	2920727.805338452
EAEAAIYHLQLFEELRR	10845000.0	0.0	121285528.0	24915000.0	9094410.0	0.0	73231064.0	11311000.0	10732000.0	10731974.375	825590210.0	26665000.0	9974460.0	9974455.916666666	853864580.0	153670000.0	2804600.0	0.0	69020840.0	179310000.0	7446410.0	0.0	99726704.0	12554030.97165071	148130000.0	8491170.0	8491168.416666666	745363580.0	17300000.0	8632630.0	8632633.0	759550340.0	25086000.0	7361810.0	7361814.0	718740800.0	12614942.118368575	18345000.0	6714150.0	6714152.083333333	17476018.0		7720700.0	7343080.0	7343076.708333333	33811156.0	0.0	7953710.0	7953714.333333333	694342020.0	102870000.0	8973350.0	8973354.75	33196560.0	8416700.0	8347710.0	8347710.333333333	125702144.0	132540000.0	7988160.0	7988163.125	668724100.0	9229985.037331892	44116000.0	9280280.0	9280279.833333334	915722180.0	10859438.614206	22738000.0	7327550.0	7327548.375	0.0	14127000.0	6066510.0	6030531.632631001	565945860.0	9385289.76344133	75071000.0	9026690.0	9026693.25	0.0	0.0	7155440.0	7155436.125	787452220.0	13787000.0	12907632.313347274	13210938.271499272		10420687.85360079	15130231.315243248	15527266.982768135	11905726.232526688	10941975.12763262	8034615.208068574	9291007.301497083	7925224.684758546			10458551.438087232
EAEAMALLAEAER	5767050.0	5767048.34375	0.0	0.0	5253980.0	5253976.078125	236878240.0	42752000.0	5975190.0	5965286.306236342	244596224.0	44632000.0	5791110.0	5779158.49054858	266568384.0	44655000.0	6196750.0	6196751.75	261516352.0	50362000.0	5179510.0	5172625.764162318	0.0		40029000.0	5879910.0	5870293.143604898	254090048.0	43163000.0	6011720.0	6002315.886124888	0.0	42616000.0	663982.0	659836.2248346603	0.0		47044000.0	5264400.0	5264400.78125	218942880.0	3001290.502232538	41674000.0	5160540.0	5152403.026757646	0.0	37560000.0	5611290.0	5611286.625	249365920.0	44136000.0	1018490.0	1012926.3234858464	0.0	37841000.0	4971190.0	4971187.359375	204123824.0	40731000.0	4940870.0	4917143.104091796	187008240.0	3334882.4728041403	0.0	6127290.0	6127286.03125	0.0		44196000.0	1288640.0	1280494.9092126656	0.0	44035000.0	5648320.0	5639163.270142354	252464112.0	4231956.449374862	42831000.0	5314380.0	5305087.686732183	181987872.0	42484000.0	5022330.0	5022333.75	219340448.0	32662000.0	4715546.325539505			3632711.9454452815	4643072.423889101	4541203.027120181	4484312.583709842			2877168.9958955315	3988772.990043318		3451375.10682834	3204768.7824831074
EAEAQAAMEANSEGSLTRPK	873459.0	799221.7251520454			0.0	0.0			0.0	0.0			0.0	0.0			1047100.0	1253944.7367049768			1041080.0	1038156.8956369602				612893.0	614310.0759062417			0.0	0.0			0.0	0.0				1295160.0	1289130.1010416374				0.0	0.0			0.0	0.0			0.0	0.0			0.0	1316710.2595296			752978.0	749396.8252744129				0.0	0.0				0.0	0.0			719421.0	715944.3495625235				949896.0	952021.577530702			0.0	0.0
EAEAYTNEVQPR	2124450.0	2124445.53125	41400356.0	17550000.0	1986660.0	1986660.34375	39587964.0	16970000.0	1617910.0	1617911.65625	0.0	0.0	1419890.0	1419887.09375	0.0	0.0	2695440.0	2695439.75	48584604.0	22695000.0	2810920.0	2810924.265625	56105120.0	1240212.956878408	22688000.0	2333850.0	2333851.1875	0.0	0.0	2255160.0	2255160.28125	0.0	0.0	2782700.0	2782702.84375	0.0		0.0	3743030.0	3743029.0625	83896792.0	2290183.336968065	31347000.0	2816780.0	2816780.5	77927744.0	23246000.0	2312980.0	2312975.59375	75728952.0	18996000.0	3518890.0	3518889.875	100820240.0	29237000.0	4096320.0	4096317.375	113119952.0	33105000.0	3854660.0	3854661.71875	115885736.0	2531276.401404976	32357000.0	2860730.0	2860730.9375	95675464.0	1927098.151721561	23109000.0	4011140.0	4011138.828125	121842808.0	33716000.0	5798130.0	5798133.625	144056672.0	2448694.1847337084	44235000.0	4298620.0	4298622.15625	138391152.0	34782000.0	3828340.0	3828343.6875	118060712.0	31870000.0		1864857.0957125684	1278711.792777893	1123190.2433522712		1612715.4901061903			1358714.007825035	1328692.4591741487	2409266.8865313176	2308640.213556537	2922973.3898527324	2823307.558618708
EAEDDDTGPEEGSPPKEEK	1248550.0	1248552.2916666667	24920192.0	14350000.0	998295.0	996310.4998015674	14565450.0	0.0	1539830.0	1539828.765625	54175076.0	0.0	1435210.0	1435213.875	17747256.0	13458000.0	1271290.0	1269062.605337343	49533136.0	23777000.0	1416360.0	1313174.1979166667	50195264.0	1114677.5453644623	15737000.0	1477900.0	1477902.7916666667	57567776.0	26424000.0	1008210.0	1006471.6931629364	44311752.0	11582000.0	801455.0	801454.9479166666	9922847.0	1233365.6944248788	0.0	1401990.0	1399250.353777447	20482884.0	1445123.8687377898	10422000.0	1585800.0	1585795.125	54015640.0	27893000.0	960904.0	960903.5625	51854412.0	14323000.0	1155850.0	1153509.1202024033	16588230.0	8077100.0	1276690.0	1218453.291047231	55332004.0	16300000.0	1634070.0	1634068.8229166667	61128284.0	1498871.573447802	10779000.0	1172430.0	1170610.670570823	17227926.0	862378.5616117743	8875700.0	0.0	0.0	0.0	0.0	1946910.0	1946905.9166666667	52560488.0	1534623.012521302	24570000.0	1184720.0	1184717.8958333333	40393104.0	12888000.0	1061790.0	1057242.0228730042	39103792.0	0.0	1035699.9720633704	843632.2246859311	1170995.267774485	1023746.5513823756	1408491.2116620904	1268695.0518297495	1143485.8050362924	980907.7575137884	1298964.2502757576	1169514.0818440125	1266714.739756466		1271297.7460005654	943548.9855641588
EAEDGIIAYDDCGVK	3550560.0	3549777.9356537303	0.0	0.0	4198600.0	4197432.120217057	97833320.0	32844000.0	3375410.0	3375405.875	97804600.0	21880000.0	3048350.0	3047457.030519578	79454976.0	23974000.0	3968960.0	3967896.128527261	0.0	0.0	3835420.0	3835420.796875	88478064.0	2495639.85630394	30723000.0	3020480.0	3017902.5768862967	68474512.0	25307000.0	2907480.0	2907479.203125	0.0	0.0	0.0	0.0	0.0		0.0	4056770.0	4055524.008263834	0.0		36281000.0	3429800.0	3426408.927721434	0.0	26175000.0	3195170.0	3194373.449150908	0.0	0.0	0.0	0.0	0.0	0.0	3218050.0	3215138.03934478	77923872.0	28640000.0	2582950.0	2580636.7186410446	68396608.0	1493555.1169628222	21062000.0	0.0	0.0	0.0		0.0	0.0	0.0	0.0	0.0	3539240.0	3535877.155023043	80858592.0	1980217.8206336647	27321000.0	3421840.0	3418616.5941966367	74037768.0	21542000.0	0.0	0.0	0.0	0.0	2190899.7218219857			3243707.000569615	2469839.5330189364		2750498.9693196835				1701581.8035148636		2159587.8194235386
EAEDTQVFGDLPRPR	3546610.0	3534470.404831352	106971136.0	26816000.0	2994590.0	2985410.902806208	96695200.0	24232000.0	3129180.0	2914083.8125	187175744.0	34231000.0	3039050.0	3039046.78125	185529216.0	50644000.0	3160070.0	3150404.110254479	105252600.0	26341000.0	2822280.0	2815372.8518523406	78732200.0	3952026.451198305	35816000.0	2679050.0	2679054.75	155332848.0	32545000.0	2632240.0	2626399.0417695944	169015440.0	52388000.0	3029970.0	3029973.5104166665	159673600.0	4725550.848721914	38794000.0	3382670.0	3355941.0429560947	0.0		39981000.0	3018870.0	3018866.583333333	189820656.0	51609000.0	2781300.0	2774022.66810092	0.0	26379000.0	2779900.0	2757292.814145102	192270656.0	47909000.0	3112540.0	3112541.4166666665	178984880.0	37845000.0	3155790.0	3131416.883255048	161107792.0	4300789.511912276	35394000.0	2706610.0	2698837.854646871	167685744.0	4342657.664032985	52455000.0	2992570.0	2992571.583333333	174539552.0	35800000.0	3108640.0	3084596.926852174	0.0		34108000.0	2416810.0	2416810.875	155892928.0	24520000.0	2703500.0	2703500.90625	183460096.0	28407000.0	3747095.5774287614	4699284.335806925	5130488.420439103	5062978.525503772	4908960.037930235	5880841.493136011	4083902.026801431	3605266.691230991	4993617.089335942		3470260.4527758206	3236563.125475718	4363071.00233323	3974598.004929408
EAEDVIWEDSASENQEGLR	0.0	0.0	0.0		0.0	0.0	0.0		1100050.0	1097743.1573866317	0.0		0.0	0.0	0.0		0.0	0.0	0.0		780100.0	778523.0428480719	0.0			0.0	0.0	0.0		0.0	0.0	0.0		0.0	0.0	0.0			0.0	0.0	0.0			0.0	0.0	0.0		0.0	0.0	0.0		0.0	0.0	0.0		0.0	0.0	0.0		0.0	0.0	0.0			0.0	0.0	0.0			0.0	0.0	0.0		1286390.0	1289931.7145472334	7743289.5	877449.9138464303		1500090.0	1507419.217259922	0.0		0.0	0.0	0.0
EAEEEELEIPPQYQAGGSGIHRPVAK	1896790.0	1891176.4487735224	0.0	19623000.0	1520340.0	1505205.452859917	0.0	0.0	2561320.0	2534657.824171067	14127328.0	0.0	1326160.0	1318263.5269232716	47604584.0	0.0	1720860.0	1714961.5132581638	0.0	23782000.0	1794300.0	1776705.0720422512	0.0		0.0	2295330.0	2288230.350359062	56449020.0	22965000.0	1063560.0	1053897.4359422026	32449508.0	0.0	1013010.0	1006388.975490741	0.0		0.0	1728620.0	1723332.7000748331	42077828.0	2473053.718204241	0.0	1580450.0	1563960.20646853	40722364.0	16948000.0	1280210.0	1281513.5964403576	62650740.0	0.0	1285400.0	1273919.9324857502	0.0	22494000.0	1343360.0	1328870.085361312	0.0	12102000.0	1486610.0	1471178.6492119497	33221002.0	2253350.074521929	0.0	1179860.0	1169248.1142566334	0.0	1245286.6023648717	12247000.0	855478.0	847613.955630525	18909488.0	0.0	1417980.0	1413575.970419483	101133904.0	1995143.5295367583	0.0	1407090.0	1394014.9768891383	43234832.0	15315000.0	986779.0	984197.1562723928	52283960.0	0.0	1775270.95748195	1545062.5448437985			917905.4357840748	3325611.85126258	3129797.9621578604	2362990.431676109	2570059.644702057	1892133.370082664		2523579.882050897	2379483.0862782425	2302265.188732372
EAEEEFWYR	2900730.0	2900730.1875	98155192.0	22868000.0	2785530.0	2785531.375	0.0	21673000.0	0.0	0.0	0.0	0.0	0.0	0.0	0.0	0.0	3335100.0	3335103.21875	116854704.0	25624000.0	2573330.0	2573329.25	0.0		20354000.0	0.0	0.0	0.0	0.0	0.0	0.0	0.0	11108000.0	2502100.0	2491586.739684343	82950608.0	1943629.7798957897	19273000.0	2194960.0	2194958.375	0.0		0.0	0.0	0.0	0.0	0.0	0.0	0.0	0.0	15156000.0	2403580.0	2394038.7208913886	0.0	0.0	2076330.0	2076330.34375	0.0	0.0	2130400.0	2130403.25	0.0	1191023.2914400073	0.0	2299090.0	2299091.03125	0.0		0.0	2080470.0	2080468.8125	0.0	0.0	2597880.0	2597882.0	0.0		18534000.0	2032480.0	2024200.637492635	0.0	0.0	0.0	0.0	0.0	15944000.0			2505671.731865952			2924367.9512827075
EAEETNGGAQIQPLPADCGISSATEKPDSK	4865510.0	4861652.998791076	109453808.0	0.0	3064210.0	3054789.352391266	0.0	32574000.0	0.0	0.0	0.0	29260000.0	3243730.0	3237410.3343991074	0.0	32193000.0	4393340.0	4390289.248862643	111379808.0	51060000.0	2770920.0	2769260.733090943	96391064.0	4185793.0635809503	29330000.0	3150110.0	3147735.393888212	89405544.0	32288000.0	3450530.0	3448465.7982590687	110868680.0	38909000.0	3685340.0	3682880.621707387	102742024.0	3932751.048913618	35711000.0	2912540.0	2905822.472856732	0.0	4290558.505005564	0.0	3957180.0	3954197.975379288	0.0	38069000.0	0.0	0.0	0.0	31987000.0	4134320.0	4131377.6758407536	101332720.0	37065000.0	2794010.0	2794007.614583333	112568176.0	0.0	3783930.0	3780478.3069971246	113217256.0	4750797.222898396	42465000.0	3311090.0	3311085.25	0.0		35431000.0	2873100.0	2867223.8786622607	102760656.0	39312000.0	3045030.0	3028166.245502334	81159920.0	4284450.521332997	28224000.0	3279940.0	3277040.649222032	12960943.0	32966000.0	3629150.0	3629150.3333333335	103942104.0	30302000.0		5362531.718357338	5140562.876078252			7894945.929991922	3878626.704266088	4288171.778919239			3448897.4319330268	2441494.713978209	4357747.568790936	3076441.0248265998
EAEETQSTLQAECDQYR	3128150.0	3128152.8125	0.0	23129000.0	2452640.0	2452108.025120606	75604944.0	21960000.0	3364100.0	3363424.453125094	0.0	25644000.0	2752270.0	2751832.7254724787	79375192.0	21177000.0	2605120.0	2604614.871215039	0.0	19843000.0	3115470.0	3114895.255351668	80462368.0	2485554.767354464	20263000.0	3067890.0	3067349.910318224	79985144.0	19612000.0	3144840.0	3143248.2367091645	74784392.0	24837000.0	2271750.0	2271131.5168510857	63317460.0	1770044.145951785	16503000.0	3132910.0	3130875.3442477314	80513392.0	2703599.855777396	20573000.0	2737300.0	2736728.566559455	77758992.0	21017000.0	2930170.0	2930165.921875	76886112.0	21547000.0	2462800.0	2462319.1546674166	71635312.0	17574000.0	2947620.0	2946814.268613385	81868760.0	21701000.0	2942200.0	2941647.8581706146	82865488.0	2214906.605337649	18853000.0	1982830.0	1981343.6909848968	66059636.0	1445192.4513290129	13788000.0	0.0	0.0	0.0	21430000.0	3059010.0	3057296.8893490136	0.0		23746000.0	2636570.0	2636570.328125	84161344.0	15979000.0	0.0	0.0	0.0	19537000.0	2162746.2846235544	2074089.195345902		2356459.0584066864			1980909.520246706	2288505.004448816	2421382.7838870697	2684982.1035257187	2356718.630836174		2137559.099934133
EAEEVMDAGCQESAGPER	1454700.0	1453570.4908323225	30532848.0	10644000.0	1582390.0	1582017.6093367173	31055932.0	8186300.0	1446880.0	1446574.3188418811	27423358.0	8621600.0	0.0	0.0	0.0	10916000.0	1049290.0	1048492.1856415884	22106504.0	9810600.0	1838800.0	1838208.4873016607	34209448.0	1100897.214096801	14056000.0	1483240.0	1482159.589875908	24733796.0	0.0	0.0	0.0	0.0	11253000.0	1597230.0	1595810.5300529096	25604242.0	836612.2795479144	12559000.0	1693070.0	1689784.9457970643	30006708.0	1140058.0129077788	0.0	1607750.0	1606644.1663536697	29890776.0	12098000.0	0.0	0.0	0.0	6920700.0	1973010.0	1969409.9270370167	25416128.0	14360000.0	1790180.0	1786473.0804267558	30899826.0	11435000.0	1965960.0	1964126.227654116	31684186.0	1571737.3034972537	13533000.0	585585.0	824220.822586993	0.0		0.0	1334530.0	1334175.3473335663	0.0	8456900.0	1451660.0	1450205.6138220264	30238652.0	1129283.8042981154	9423800.0	1439340.0	1439058.201573386	32283322.0	0.0	1272760.0	1270472.008467295	28463424.0	10492000.0		1030539.001257336	1350927.485902003	956583.0654000392	1056738.3497668083	875598.3460755735	1129043.8082910315		1376311.195791996		1323273.818055468		976223.1707381784	940228.396819975
EAEGEQFVEEALEK	3798630.0	0.0	0.0	0.0	3978900.0	0.0	125351256.0	32311000.0	3699470.0	0.0	138523216.0	29296000.0	3658640.0	3658643.625	130907992.0	23845000.0	4781810.0	0.0	144505984.0	39293000.0	3584310.0	0.0	133552472.0	2754689.333312123	27982000.0	3471270.0	0.0	117683808.0	23884000.0	3188670.0	3181381.3444863018	133942624.0	25244000.0	3866110.0	3857674.347459162	152401552.0	2471195.1585255605	23221000.0	3908800.0	0.0	123460752.0	2239514.92486169	30231000.0	2844360.0	2844360.015625	125713592.0	19056000.0	3857290.0	3857289.15625	136339104.0	30166000.0	3418610.0	0.0	149420384.0	26506000.0	3218420.0	0.0	123119248.0	24836000.0	3387940.0	0.0	128423664.0	1946035.0513960847	23201000.0	532007.0	0.0	167844496.0	2389432.3092557644	29398000.0	3336660.0	3336660.34375	149565888.0	26363000.0	4172820.0	0.0	133031136.0	2558171.2245840696	32913000.0	3028960.0	3028964.828125	119938736.0	21828000.0	3335060.0	0.0	148437248.0	24991000.0	2146093.631661524	2203918.314060504		2737326.4610473355	2491836.8266514884	3272297.8109833426	2440646.137344805	2065894.795478566	2206733.0334471096	2448117.975222677	2406999.2643761374	2012898.7033224565	1828545.5378025505	2139014.945994707
EAEGQDFQLYPGELGK	6742390.0	6742385.53125	199435488.0	50059000.0	6747920.0	6747919.78125	205767600.0	52951000.0	5720040.0	5720038.15625	191596352.0	45417000.0	5910010.0	5891524.800222507	191808864.0	48060000.0	8425650.0	8425654.1875	297896128.0	66220000.0	9601790.0	9601785.5625	286333504.0	7211657.689129406	77145000.0	8017850.0	8017854.6875	287712480.0	65111000.0	8911910.0	8911906.0	294855264.0	71851000.0	11600700.0	11600727.8125	465477952.0	10328364.036600005	95185000.0	12352800.0	12352751.4375	406855872.0	10208381.155272933	100720000.0	11564400.0	11564427.0625	419835840.0	94568000.0	12677800.0	12677765.1875	424576480.0	103490000.0	15553200.0	15553168.125	596448580.0	129050000.0	13774900.0	13774886.0	514256192.0	111440000.0	12533100.0	12533085.125	535952352.0	10062020.681732034	100880000.0	15281600.0	15281558.5	612655940.0	10696134.823588008	124760000.0	19681500.0	19681481.375	761863940.0	161080000.0	17089500.0	17089472.0	0.0		130320000.0	17595000.0	17595028.375	645989380.0	143310000.0	17871500.0	17871520.75	730586620.0	144450000.0	5285386.141351935	11550059.415977051	5968266.629790614	5957425.6179294335	5275983.036479888	6651178.474550648	5208312.474435656	6459486.139788523	8152737.759997326	9085595.529534986	9510555.641108882	11662805.596219871	12870480.178754626	12501457.557096358
EAEHHCLLHSPIPVNCPIR	6698240.0	6693118.150769603	0.0	0.0	35758300.0	35825010.27765356	0.0	0.0	5773840.0	5773836.1875	0.0	0.0	10565900.0	10586967.927324168	0.0	0.0	36818400.0	36890374.1380749	0.0	0.0	6074800.0	21012402.9734578	0.0		0.0	6049430.0	6044996.546015185	0.0	0.0	9513930.0	9531814.24859048	0.0	0.0	2011290.0	3130795.458333333	0.0	3921963.470550219	0.0	26632400.0	26685777.76829573	0.0	6191510.539473827	0.0	5642980.0	5639532.653356849	84696744.0	0.0	13030600.0	13030612.166666666	0.0	0.0	1472670.0	1475443.247000894	0.0	0.0	5681950.0	5681952.354166667	0.0	0.0	10726700.0	10752327.562482566	0.0	4694725.334798884	0.0	2739680.0	2733610.989245712	0.0		0.0	3023540.0	3023535.0416666665	0.0	0.0	5514600.0	5514598.416666667	0.0	6665981.161934343	0.0	4781750.0	6986104.75	0.0	0.0	3455200.0	3452678.887092574	0.0	0.0					4405150.687085248		3890107.015998653		4531911.721322391		2665958.073110635
EAEILEVLR	2680240.0	2680239.078125	0.0	20842000.0	2360200.0	2352683.9459576323	65996264.0	18414000.0	2825530.0	2816778.5499979733	54393196.0	0.0	3047280.0	3039780.7585904794	29418700.0	0.0	2900180.0	2900184.09375	78717120.0	17036000.0	2412910.0	2412906.96875	73230496.0	1508695.722696328	17003000.0	2082000.0	2074740.46954547	0.0	0.0	0.0	0.0	0.0	0.0	3152980.0	3152984.75	81797288.0	2326359.0822039223	23986000.0	2207270.0	2207266.6875	77932688.0	1923379.482432641	16101000.0	2316250.0	2308964.5907909297	53459436.0	16054000.0	3157660.0	3157657.25	47442708.0	28190000.0	2939320.0	2930474.1718636216	65080864.0	24587000.0	2058580.0	2058576.734375	74403872.0	14396000.0	2213860.0	2207173.28650959	76551064.0	1623221.2874495832	17362000.0	3496500.0	3485274.6990316883	68149344.0	1749790.757200905	24877000.0	2793790.0	2784917.893982285	67637048.0	19029000.0	2132410.0	2125765.990559635	66412284.0	1912616.5050294376	17130000.0	0.0	0.0	0.0	0.0	2473040.0	2465693.808099139	0.0	16453000.0	2498712.5051239147	1362294.158081023		1306465.226443828	2447461.4263715805	2477028.244835845			1648536.837358123	1938433.455076856	1331077.8674912686	1701051.7862255736		1610647.6585321764
EAEILSVLSHR	3696920.0	3600944.125	108628440.0	25610000.0	3546270.0	3533282.7742089257	115475336.0	54565000.0	2792610.0	2781831.35802353	80514072.0	21616000.0	2962120.0	2962115.09375	77519088.0	23309000.0	3595660.0	3583428.6405228414	114308584.0	24976000.0	3264940.0	3264943.8125	0.0		26360000.0	3288070.0	3275674.277676879	0.0	26286000.0	2510470.0	2510469.5625	80670680.0	18412000.0	2588210.0	2578298.4714657227	114374440.0	4054449.258466309	29009000.0	3283990.0	3283994.84375	101156712.0	4809120.896010839	49220000.0	3060730.0	3060725.75	97490568.0	23937000.0	2532460.0	2532457.75	78516704.0	37897000.0	2174370.0	2166807.0934095643	68914224.0	23624000.0	3052940.0	3042498.596938232	193302592.0	48508000.0	2499840.0	2489334.769648089	192193504.0	4662436.324063462	55461000.0	3020470.0	3020470.9375	0.0		0.0	2514900.0	2514896.125	88477088.0	19333000.0	3160480.0	3146617.7428156133	198172896.0	4704002.648306035	52442000.0	441979.0	440525.6971860132	0.0	26782000.0	2995500.0	2983472.753505342	166608752.0	38585000.0	3840729.5507844375	4351609.929228519	5259065.47475942	4525015.62506138	3218553.1224325323	5808477.382306391		3439292.2690832685	4627017.109439294	3234523.3157411213	3850696.192156122	3276650.6015167967		2985386.4662389937
EAEKDSPLTTEIPNK	0.0	0.0			0.0	0.0			0.0	0.0			0.0	0.0			0.0	0.0			0.0	0.0				0.0	0.0			0.0	0.0			2620940.0	0.0				0.0	0.0				0.0	0.0			0.0	0.0			0.0	0.0			0.0	0.0			0.0	0.0				0.0	0.0				0.0	2357091.21875			0.0	0.0				0.0	0.0			0.0	0.0
EAEKLESEHPDQAQAILSR	6959240.0	6959244.0	313851808.0	128260000.0	6823660.0	6823660.458333333	271962528.0	134510000.0	7598940.0	7598943.041666667	72822096.0	125850000.0	6932620.0	6932617.291666667	299266976.0	121520000.0	7611380.0	7611383.166666667	117624064.0	138760000.0	7312460.0	7312464.166666667	370170688.0	14864808.161254488	151360000.0	6968090.0	6968092.833333333	355328704.0	148650000.0	6515540.0	6515540.125	0.0	107050000.0	5634070.0	5634066.833333333	209402336.0	9603814.306481818	93618000.0	6951550.0	6951554.5	223482848.0	12964426.76356644	146280000.0	6790860.0	6790855.583333333	296597824.0	133830000.0	6513630.0	6513634.791666667	317656192.0	105330000.0	4435350.0	4435350.916666667	291640448.0	75829000.0	6724780.0	6724779.666666667	350939808.0	123490000.0	6232200.0	6232197.666666667	134282496.0	12555205.890502833	121370000.0	4034910.0	4034906.0	217444640.0	7891104.194364592	66032000.0	4831080.0	4831080.979166667	82565752.0	84916000.0	7817080.0	7817078.25	57411144.0	11079173.174460426	143810000.0	6785920.0	6785918.666666667	358496544.0	142600000.0	5807910.0	5807907.708333333	119192560.0	92826000.0	12114232.70639428	9137792.46407302	12892891.020797702	14502726.395026434	12487028.460691934	14690057.309931483	13217818.618133862		12890168.868502686	12628735.915740814	14035428.6504332	8030143.102313587	12558033.843393374	9345528.212060412
EAEKPAVPETAGIK	586327.0	582381.013635936	0.0	0.0	559512.0	555988.7221934549	0.0	0.0	978686.0	973015.022700113	10367075.0	0.0	778899.0	774444.5828667489	5505739.5	0.0	550507.0	549533.161485966	0.0	0.0	697421.0	696377.8618538299	0.0		0.0	0.0	0.0	0.0	0.0	428722.0	426007.0148188273	0.0	0.0	0.0	0.0	0.0		0.0	655963.0	651752.1303539553	0.0		0.0	615858.0	612316.9951375392	7866432.5	0.0	2169730.0	2857303.8881356795	0.0	0.0	550346.0	0.0	0.0	0.0	606939.0	603125.2750627355	0.0	0.0	516151.0	512453.9341366726	0.0		0.0	2225520.0	2674801.386161214	8336908.5	1631497.895673058	0.0	928582.0	922657.6769252355	0.0	0.0	1029770.0	1022936.2243036797	6650804.0	672794.7279283686	0.0	538553.0	534510.3469459674	0.0	0.0	4050750.0	4050745.4375	0.0	0.0	638771.9444223676				868324.1859778949				938282.6171129144		875182.7429427038		635069.277947453
EAELDVNEELDKK	5779790.0	0.0	317630464.0	89625000.0	5411790.0	0.0	296863328.0	82332000.0	6013510.0	0.0	163552928.0	43838000.0	5892400.0	5892403.1875	172277072.0	39767000.0	592782.0	0.0	331202848.0	89185000.0	10565600.0	0.0	167018416.0	9625061.591385895	46009000.0	1418340.0	0.0	166841936.0	48487000.0	5959480.0	5959483.0625	181603472.0	47708000.0	5701150.0	5701151.59375	0.0		33504000.0	0.0	0.0	0.0		53116000.0	5741540.0	0.0	162675072.0	42619000.0	5134750.0	5134754.25	0.0	0.0	5095800.0	5095804.4375	0.0	40490000.0	5663030.0	0.0	167910944.0	45007000.0	0.0	0.0	175282672.0	8857525.076819072	43191000.0	5281030.0	5281026.21875	159499792.0	8573725.935194295	39829000.0	5723950.0	5713607.698122349	0.0	0.0	331512.0	0.0	185537008.0	8665334.964267597	48487000.0	5555750.0	0.0	181652176.0	45956000.0	5128030.0	5118764.418873744	154740176.0	42419000.0	8923366.413953446		9422303.668438865	8273044.495840345	9121998.229631877	10297022.401595624	8421173.736401835	9367627.670610951	7735037.314635814		10361142.631019171		9086482.117338926	7454564.160620576
EAELLEPLMPAIR	11850000.0	11849977.6875	0.0	0.0	10992700.0	10967963.34924106	0.0	0.0	12151700.0	12151699.8125	178357856.0	96717000.0	11544300.0	11544264.5625	0.0	0.0	9957850.0	9957846.65625	0.0	0.0	11081800.0	11055467.17718084	0.0		0.0	10986900.0	10986880.375	182898832.0	88019000.0	11183100.0	11183085.0	220789408.0	91161000.0	7134170.0	7134171.875	311949760.0	4751496.169000976	54333000.0	11865100.0	11865121.8125	159056768.0	4207776.094266585	95522000.0	11092500.0	11092519.15625	201518288.0	88994000.0	11480000.0	11480018.4375	243760352.0	93226000.0	7240110.0	7240113.890625	322528128.0	61768000.0	10019300.0	9956837.058183707	191578224.0	81138000.0	8967290.0	8967286.84375	0.0		0.0	8068210.0	8068212.0	6495416.0	5412611.397250878	0.0	8163320.0	8163320.15625	288039552.0	66470000.0	9459250.0	9459250.40625	0.0		76218000.0	9760380.0	9760375.46875	0.0	0.0	9512030.0	9512026.5625	0.0	0.0		5490703.7519968925			4750713.759762293		4497736.63752998	4929176.834930925	4758051.91459939	4910248.180416308	4047354.855586227	4123741.862510216
EAELQCTQLDLER	0.0	0.0	0.0		0.0	0.0	0.0		0.0	0.0	0.0		0.0	0.0	0.0		0.0	0.0	0.0		0.0	0.0	0.0			0.0	0.0	0.0		0.0	0.0	0.0		0.0	0.0	0.0			0.0	0.0	0.0			817611.0	816980.9221611774	11034666.0		0.0	0.0	0.0		1542560.0	1542207.6680673726	0.0		0.0	0.0	0.0		0.0	0.0	0.0			1454980.0	1453923.1804957995	0.0			0.0	2549889.288434011	0.0		0.0	0.0	0.0			0.0	0.0	0.0		1045120.0	1044493.2559317783	0.0										387083.2914200768
EAELQPMNPPRFDLLEDMAMMTHLNEASVLHNLR	0.0	0.0			0.0	0.0			0.0	0.0			0.0	0.0			0.0	0.0			0.0	0.0				0.0	0.0			0.0	0.0			0.0	0.0				0.0	0.0				0.0	0.0			0.0	0.0			0.0	0.0			0.0	0.0			0.0	0.0				0.0	0.0				0.0	0.0			0.0	0.0				0.0	0.0			0.0	0.0
EAELSKGESVCLDR	2059080.0	2057893.180361228	72855168.0	45945000.0	2354120.0	2352505.332482484	73927192.0	28453000.0	1805560.0	1804399.919001302	0.0	0.0	0.0	0.0	0.0	0.0	2390340.0	2389025.454056349	46310412.0	19540000.0	2019900.0	2018751.318020519	71179368.0	3852471.121703022	33771000.0	1527910.0	1527665.49828464	0.0	0.0	0.0	0.0	0.0	0.0	0.0	0.0	0.0		0.0	1482640.0	1481578.400304176	35047372.0	3453043.459209718	0.0	1829070.0	1827953.4700099549	0.0	0.0	0.0	0.0	0.0	0.0	290034.0	289878.8297777771	0.0	0.0	1980100.0	1978960.197521465	37159928.0	17798000.0	968524.0	2008884.428127195	39663696.0	4753820.103470332	17637000.0	607322.0	606967.1039670861	0.0		16816000.0	439940.0	439715.0882810137	0.0	0.0	2080730.0	2079462.09177515	55640520.0	4444675.372302778	16225000.0	1565380.0	1565383.7083333333	34932296.0	17417000.0	0.0	0.0	0.0	0.0			3228100.9430185542	2450837.2523748768		3087508.9985505263					4698186.765640993		4513309.172766878
EAEMEEHREHIK	6861500.0	6861495.3125	190143008.0	151490000.0	5795220.0	5795219.708333333	208402080.0	136630000.0	7006170.0	7006173.479166667	215617664.0	155600000.0	5671660.0	5671664.125	203804320.0	93923000.0	5501880.0	5489722.930881187	181561296.0	124680000.0	6590630.0	6590629.041666667	206333632.0	5342969.288534096	143000000.0	5728560.0	5728556.541666667	201698880.0	128330000.0	4921820.0	4921820.8125	177553344.0	117460000.0	5592850.0	5592846.708333333	170191824.0	5635929.497073632	131130000.0	6605150.0	6605145.25	225344736.0	6147875.379872663	148810000.0	5692870.0	5692870.916666667	210335520.0	127240000.0	6397330.0	6397326.083333333	214219008.0	156210000.0	5510020.0	5510018.5625	179716752.0	136020000.0	6102380.0	6102377.125	224864800.0	131170000.0	6611570.0	6611571.0	213960608.0	5402039.106690245	141590000.0	4273830.0	4265514.945270514	178342208.0	4868717.29712195	104810000.0	5396300.0	5396297.28125	176982880.0	134190000.0	6613600.0	6613596.041666667	220459648.0	5731600.559841716	154390000.0	5587660.0	5587658.145833333	210631360.0	120130000.0	5760960.0	5760955.84375	182363040.0	135490000.0	5358799.312388911	4525027.59472814	5731404.120944612	5638575.746218388	5658810.008150234	5362518.726509765	5407594.932263093	5073039.30654936	5513397.603824397	5589083.284200159	5254601.510654557	5107137.41595283	5147890.868273908	5468281.082236313
EAENPEGEEKEAATLEVERPLPMEVEK	26169900.0	26169933.9375	0.0	669450000.0	23161600.0	23161592.5625	2165726210.0	591440000.0	18451600.0	18451568.3125	1628790660.0	476900000.0	18743400.0	18743351.09375	696633860.0	193010000.0	26238800.0	26238762.375	2325241090.0	642890000.0	25174900.0	25174877.625	0.0		624520000.0	15994800.0	15994849.083333334	0.0	193020000.0	17791900.0	17791852.8125	697373120.0	164180000.0	15713400.0	15713448.75	919471170.0	31391873.20788388	396780000.0	23726500.0	23726488.625	748982340.0	38872667.79651902	237480000.0	16662000.0	16662000.75	663477310.0	410540000.0	20187000.0	20186967.5	729727100.0	531800000.0	18920300.0	0.0	0.0	437340000.0	18619400.0	18619408.375	692929790.0	484550000.0	16639400.0	16639350.90625	905447360.0	34958790.7963189	468870000.0	17230500.0	0.0	1147802500.0	35997542.04493126	467700000.0	15737100.0	15737090.25	756144320.0	359050000.0	19795700.0	19795739.5	647076860.0	37322808.15132443	491470000.0	16492200.0	16471096.254083214	1661971970.0	428200000.0	17058900.0	17058884.75	694277700.0	432620000.0	39787746.86767191	32684105.329017304		46089969.42539676	33787396.50487989	46778858.64290656		37073979.873274505	33333602.26469665	26327864.82605393	39983407.856973976	41252114.72485751	38252315.02299571	33279150.86421185
EAENPREVLDQVCYR	1859260.0	1855457.8992632348	0.0	0.0	2177060.0	0.0	0.0	0.0	2291900.0	0.0	0.0	0.0	1422510.0	0.0	0.0	0.0	3256150.0	3249396.58589518	0.0	0.0	2175180.0	2170399.4794325363	21091178.0	2004572.909477052	0.0	2688930.0	0.0	0.0	0.0	0.0	0.0	0.0	0.0	0.0	0.0	0.0		0.0	2093860.0	2088664.4839819744	0.0		0.0	2475980.0	0.0	0.0	0.0	826982.0	825231.9831174767	0.0	0.0	0.0	0.0	0.0	0.0	1256280.0	0.0	12400571.0	0.0	17917700.0	0.0	0.0		0.0	0.0	0.0	0.0		0.0	0.0	0.0	0.0	0.0	18775300.0	0.0	0.0	1601860.3649190045	0.0	0.0	0.0	0.0	0.0	0.0	0.0	0.0	0.0	1374390.9921946314
EAEPDLLAVLR	2789750.0	2779961.494837582	72527568.0	21993000.0	2835900.0	2835904.625	107938640.0	22147000.0	3025270.0	3025269.71875	91606728.0	24968000.0	2414090.0	2414087.96875	114705464.0	16643000.0	2587050.0	2577016.582687184	66126320.0	20764000.0	2453930.0	2453932.0625	89847840.0	1813425.444162209	14674000.0	2236920.0	2236921.078125	103272880.0	16898000.0	2286520.0	2286519.6875	112664768.0	15240000.0	2601270.0	2601268.296875	109238688.0	2415738.0009218445	19562000.0	2307570.0	2299394.9904230214	94196160.0	2418434.2539816326	17935000.0	2059080.0	2059079.125	97078752.0	12945000.0	2329010.0	2329011.125	113728640.0	15335000.0	2238880.0	2238878.84375	116733904.0	17386000.0	2330500.0	2330503.453125	105035288.0	17756000.0	2085960.0	2078119.0960598388	0.0		15337000.0	2626250.0	2626246.5625	127055536.0	2192840.865702286	20000000.0	2094620.0	2094620.5	115948736.0	15503000.0	2093380.0	2093377.625	0.0	1733117.5325051867	15469000.0	2303590.0	2303590.65625	0.0	17042000.0	2227870.0	2227865.9375	104413000.0	17751000.0	2392436.481650936	1833910.281048534	2548283.966663676	3130371.3266185946	2542626.0522283227	2245703.045053931	2251225.785442398	1997528.032920187	1844194.116781706	2064316.7209701955	1807623.942027672	1941692.9242745312		1865361.8827944405
EAEPQAKPPTVYR	0.0	0.0	0.0		0.0	0.0	0.0		0.0	0.0	0.0		488408.0	484615.2023376407	0.0		0.0	0.0	0.0		0.0	0.0	0.0			0.0	0.0	0.0		0.0	0.0	0.0		0.0	0.0	0.0			0.0	0.0	0.0			0.0	0.0	0.0		0.0	0.0	0.0		0.0	0.0	0.0		0.0	0.0	0.0		0.0	0.0	0.0			639305.0	634432.5996270214	0.0	244040.1630647465		0.0	0.0	0.0		0.0	0.0	0.0			0.0	0.0	0.0		0.0	0.0	0.0
EAEPYYLLLPR	5068390.0	5068388.296875	184448496.0	40373000.0	5796900.0	4328344.6171875	188199952.0	31588000.0	3817850.0	3810383.232124287	174023472.0	30129000.0	3913270.0	3889664.6655992377	174665008.0	29720000.0	3991720.0	3991724.40625	173316448.0	30162000.0	0.0	0.0	0.0		0.0	3883620.0	3860153.763057759	181278368.0	31491000.0	4656220.0	4647403.184329191	180357424.0	37632000.0	471808.0	0.0	162782416.0	2650734.6531470143	26415000.0	3941180.0	0.0	0.0		0.0	0.0	0.0	241037440.0	0.0	4094770.0	0.0	179170672.0	32295000.0	323509.0	0.0	195306592.0	30668000.0	3522650.0	0.0	159609072.0	29253000.0	4169030.0	0.0	185742592.0	3172966.53588944	34328000.0	392957.0	0.0	286870304.0	2463544.927829898	40420000.0	3275380.0	0.0	222641360.0	28775000.0	4401940.0	4401942.203125	0.0		33676000.0	3537970.0	0.0	0.0	0.0	4072430.0	0.0	178927056.0	32562000.0	2720828.039722536	2733524.211894161	3804133.10137518	3009004.323310807	3194280.754771984	3602174.717454592	2427425.083856471	2640310.3109799214	2969290.572795456	3036651.480534298	2385098.5660305684	2097238.123865843	2158914.9408231587	2616113.8694883576
EAEQMGNELER	2678510.0	2548809.40625	55767024.0	19394000.0	3010340.0	2844705.296875	54912736.0	22977000.0	2306250.0	2175004.28125	0.0	0.0	2508300.0	2365784.0555489045	52793632.0	18806000.0	2418270.0	2288612.9292259016	50314460.0	18632000.0	2501410.0	2356533.90625	0.0		18790000.0	2639700.0	2518230.3495321483	0.0	0.0	2830450.0	2673430.0625	0.0	0.0	0.0	0.0	0.0		0.0	2755690.0	2640674.3125	59293152.0	2437601.55214058	20190000.0	2619660.0	2484724.6030265074	0.0	0.0	2278100.0	2164818.46875	0.0	0.0	0.0	0.0	0.0	0.0	2463700.0	2331525.375	55985196.0	18394000.0	3067460.0	2894520.2651205896	56822064.0	3394726.886576738	22774000.0	0.0	0.0	0.0		0.0	0.0	0.0	0.0	0.0	2938430.0	2782093.1018331223	60128768.0	2685200.053260822	22222000.0	2677350.0	2518154.21875	56656356.0	20115000.0	0.0	0.0	0.0	0.0	2043677.7707910624		2504603.334739493	3086503.8497905745		1674140.8341427182					2506361.973933004		1751477.3095071772
EAESCDCLQGFQLTHSLGGGTGSGMGTLLISK	65433400.0	65433419.333333336	2955164160.0		78902400.0	78902439.66666667	187361568.0		57782800.0	0.0	2230157060.0		63297500.0	0.0	2323227650.0		64828200.0	64828159.66666666	0.0		73966600.0	73966646.0	0.0			51951400.0	0.0	0.0		54163000.0	0.0	2364403460.0		52722800.0	52722764.5	0.0			59087500.0	59087544.0	2277266430.0			49252600.0	49252642.0	0.0		51805600.0	51805610.0	0.0		63698000.0	63698023.66666666	0.0		47948900.0	47948875.66666666	2200188420.0		50990600.0	50990604.16666666	0.0			63299300.0	63299307.333333336	0.0			56499100.0	56499062.333333336	0.0		55512500.0	55512486.66666666	0.0			44214900.0	44214853.5	0.0		55809800.0	55809757.0	0.0				49245831.42932755					48462567.97919328					47209167.13042018
EAESLIAK	20339200.0	20339212.5	0.0	0.0	17630400.0	17630360.5	0.0	0.0	14741000.0	14741046.75	0.0	0.0	15706000.0	15706009.375	0.0	74317000.0	19934400.0	19934399.0	469215072.0	156240000.0	17643000.0	17642982.875	0.0		0.0	15443000.0	15442993.25	0.0	0.0	3214830.0	3214833.78125	0.0	0.0	1815310.0	1811417.396912043	0.0		0.0	18322400.0	18322395.0	0.0		84332000.0	16214800.0	16214832.5	0.0	0.0	2909960.0	2909964.953125	0.0	0.0	2263730.0	2263730.078125	0.0	0.0	15705300.0	15705318.375	497148704.0	197860000.0	15785900.0	15785875.875	0.0		0.0	2342610.0	2693186.625	0.0		0.0	2276880.0	2272862.705865944	0.0	68415000.0	15800900.0	15800869.875	0.0		0.0	15121000.0	15121026.125	0.0	120250000.0	2568430.0	2563048.9275880526	0.0	0.0			26004230.72105448			32616207.31371778					22697422.113680664		21207552.314839628
EAESLIAKK	4166240.0	4166236.71875	82610304.0	33969000.0	3850200.0	3850196.4375	80079048.0	30573000.0	3127530.0	3127530.09375	86515032.0	23804000.0	2951850.0	2951847.21875	92203064.0	23902000.0	3706310.0	3706309.28125	76587016.0	30562000.0	3751540.0	3751535.71875	83339464.0	2251304.4392540418	31199000.0	2890290.0	2890293.234375	86737760.0	24424000.0	3227880.0	3227881.8125	0.0	25583000.0	2920670.0	2920668.78125	0.0		0.0	3776250.0	3776252.5625	80563744.0	2219019.6350528523	30385000.0	3301400.0	3301396.6640625	0.0	26532000.0	3255170.0	3255168.21875	89771672.0	26225000.0	2896140.0	2896140.21875	0.0	24252000.0	3261950.0	3261945.375	78569608.0	27328000.0	3425270.0	3425271.4375	83374216.0	2075695.3497284856	27403000.0	2741730.0	2741734.8515625	0.0		21810000.0	3030040.0	3030042.078125	0.0	23889000.0	3798700.0	3798703.4375	83457288.0	1973827.2589612105	27408000.0	3005720.0	3005718.5	86607616.0	24316000.0	2616710.0	2616711.828125	0.0	21464000.0	1716691.6851279077		2523677.335976273	2281837.826997701	1914314.210981347	2228979.7121123658	1954346.0320087671			1816409.683206232	1999949.9357603933		2186931.984948299
EAESSPFVER	21745500.0	21745477.0	732036290.0	183430000.0	21807200.0	21807185.0	745223230.0	174840000.0	21301000.0	21300979.0	753729410.0	197060000.0	18519800.0	18519824.75	757080700.0	161620000.0	22347300.0	22347322.0	739430980.0	183480000.0	22047300.0	22047323.5	773692350.0	22290163.11233244	192890000.0	20269400.0	20269447.0	767568060.0	169220000.0	18246400.0	18246418.0	750937340.0	144290000.0	18318000.0	18317978.375	759046980.0	16074898.509138567	157090000.0	20503700.0	20503675.0	818167740.0	17024030.663000077	167910000.0	18745800.0	18745768.25	767733570.0	164410000.0	18433100.0	18433148.75	743620160.0	166700000.0	17603300.0	17603333.25	746505540.0	145670000.0	20118000.0	20118027.75	772854660.0	189980000.0	19731500.0	19731464.5	814923780.0	21058680.40455307	182440000.0	18260300.0	18260299.25	695801980.0	14164767.708870055	149530000.0	17278900.0	17278853.875	748989570.0	143420000.0	21239700.0	21239746.625	814125950.0	22189166.82592894	195990000.0	19192600.0	19192624.625	787886720.0	158060000.0	17835300.0	17835318.625	764213310.0	156020000.0	16559375.718004083	17347501.722894832	18236020.12310831	21105439.81698987	19933083.275251616	21577547.25624559	18995515.90519763	16663234.066034958	19029974.308550384	14904156.500588885	20513059.478672978	17351844.866456702	19083980.851352338	17076531.806552902
EAEVLLLQQR	6228000.0	6208628.305647726	150933120.0	45049000.0	6719240.0	6719239.5	145483664.0	50823000.0	6539650.0	6539645.75	177120256.0	51055000.0	5537980.0	5537979.6875	150743392.0	43199000.0	6333920.0	6333922.75	174382480.0	49600000.0	6494100.0	6494102.125	163353312.0	6500887.825752895	50092000.0	6148560.0	6148563.25	164738688.0	46406000.0	5778520.0	5778518.875	164797008.0	37693000.0	4644980.0	4644975.5625	145872384.0	4303078.387211652	35700000.0	6141970.0	6141974.9375	153973424.0	5711436.062874882	48496000.0	6280260.0	6280260.1875	147383728.0	49644000.0	5384840.0	5384835.1875	153893776.0	35555000.0	4851640.0	4851636.1875	140304384.0	33983000.0	5304110.0	5282558.837832476	155207280.0	41433000.0	6017340.0	6017342.1875	182157088.0	6498300.985997952	47591000.0	4776770.0	4776771.90625	147613536.0	5059755.926588106	39646000.0	5193440.0	5193438.0	150387776.0	40534000.0	6249660.0	6249660.0625	165752336.0	5969403.940978618	46338000.0	5718570.0	5718574.875	152197504.0	44670000.0	4878870.0	4878870.875	141037488.0	29341000.0	5705869.369406742	4172384.326590204	6391541.871164275	5982847.49772288	6308948.7021269705	6170835.6260879	6745867.715637155	5335116.584716641	5423392.378117457	5689059.470492513	4919494.373978911	4447003.962550621	4941589.900841607	4190380.005095671
EAEVVLCGGTESMSQAPYCVR	4509210.0	4512609.876471658	88245304.0	27944000.0	3465510.0	3465507.09375	0.0	22693000.0	1420400.0	2320312.759372783	146568544.0	19468000.0	3536970.0	3536969.3125	139987424.0	26519000.0	4059630.0	4059631.46875	0.0	24897000.0	3556540.0	3554347.5425763903	0.0		27111000.0	3898540.0	3888904.837024687	75995384.0	25445000.0	3861770.0	3855036.2413800326	0.0	23229000.0	3284820.0	3284823.75	100852808.0	4151614.744766944	0.0	3146980.0	3144262.914396222	0.0		23569000.0	3460080.0	3452286.6773667224	0.0	23936000.0	2769510.0	2730508.6021603327	0.0	21605000.0	2930780.0	2930782.3125	0.0	0.0	3118350.0	3115490.484239698	127912784.0	0.0	2833720.0	2828447.485868325	78647872.0	3198243.403284921	21567000.0	2996560.0	2989619.892279248	0.0		29218000.0	2980890.0	2980893.984375	0.0	26033000.0	4769540.0	4766655.060474361	0.0		35629000.0	3287800.0	3285464.249125412	0.0	33516000.0	824091.0	821947.6885052106	0.0	21317000.0	8395455.393784838		5154372.731979334		6206320.987989846	4207164.300116678	2239917.5130086243	6945254.056131677		5415588.163167947	3317246.992084685
EAEYEESVAKEDQPAVPGETQGDSYFTGK	1441640.0	1434628.8270693645	0.0	24332000.0	1870840.0	1873111.7466980373	0.0	0.0	0.0	0.0	0.0	17427000.0	1898890.0	1888335.3199805848	0.0	16204000.0	1502600.0	1500086.2928917706	0.0	0.0	1519400.0	1511123.04394526	22447420.0	6639681.6146676	17182000.0	1883700.0	1862302.6141945675	0.0	26719000.0	1244560.0	1242727.6818131122	43117688.0	19194000.0	1015930.0	1003758.9400399028	25386554.0	2811677.5566827	15852000.0	1747680.0	1744930.4424966795	49467016.0	2795889.9012566707	19601000.0	0.0	0.0	0.0	15442000.0	1772570.0	1775064.4198745163	40039196.0	21331000.0	956014.0	949975.4680514466	0.0	18330000.0	1995220.0	1983736.652376501	0.0	0.0	2201600.0	2190739.6968475725	49659408.0	2808594.853152606	25026000.0	2041130.0	2037006.639747881	0.0		0.0	1188340.0	1180831.8033697377	0.0	0.0	1917240.0	1905481.956036805	49566868.0	11840619.681225302	20334000.0	1577110.0	1567359.2839336563	0.0	19731000.0	0.0	0.0	0.0	15651000.0								3238812.096601421		3548700.609632893
EAEYKDWTIEQITR	46040400.0	46040425.75	2864641020.0	731700000.0	42219100.0	42219081.25	2812491010.0	672670000.0	44275900.0	44275940.75	2609831680.0	662920000.0	36418800.0	36418813.25	2564673790.0	547280000.0	60965300.0	60965302.0	4340967400.0	1020200000.0	58031000.0	58030987.5	1970575620.0	81972246.22148408	917280000.0	63111600.0	63111588.5	3998510080.0	943950000.0	52769600.0	52769645.0	2182159100.0	733270000.0	80039100.0	80039062.0	0.0		1184100000.0	81348800.0	81348835.5	5545636400.0	126723764.20546964	1226600000.0	70844700.0	70844711.0	5276779000.0	1094800000.0	66968800.0	66968768.5	2866757120.0	958250000.0	97222600.0	97222582.5	4066263040.0	1589399999.9999998	107171000.0	107171315.0	7525554200.0	1725999999.9999998	92850000.0	92850046.0	7540553700.0	129026251.5983434	1537299999.9999998	90951800.0	90951811.5	7608250400.0	77049004.00922543	1474599999.9999998	119299000.0	119298843.0	8749587500.0	1813000000.0	123081000.0	123080936.0	8764788700.0	171102250.57034743	1818300000.0	123837000.0	123837371.5	4117923330.0	1825600000.0	107845000.0	107844801.0	4050204420.0	1616199999.9999998	42175313.300369285	151894426.2318084	64018981.78907388	43489531.99890431	53896356.40041279	103640855.09464744	82861056.39377767	62199922.71734418	60254850.51065442	82126126.70010763	146117882.50381836	139409538.38387346	163382955.8048704	97433227.57517491
EAEmEEHREHIK	1188480.0	1188479.4921875	36414980.0		1413180.0	1413182.4895833333	42583252.0		1333740.0	1345299.0758549315	45438416.0		1394380.0	1394383.9739583333	16747543.0		1036410.0	1036412.15625	36871140.0		1253750.0	1253748.046875	39831328.0	2417908.9751447635		1451940.0	1451937.0208333333	44780488.0		1392580.0	1392579.9791666667	46919552.0		1481200.0	1481203.4166666667	54341088.0	2429204.325200827		1444950.0	1444951.2161458333	30154104.0	2746206.124205807		1524370.0	1535647.1981482182	45174908.0		1324900.0	1324902.125	48503208.0		1266970.0	1266967.8984375	51774528.0		1291080.0	1291081.1197916667	42145200.0		1336170.0	1336166.4270833333	45111800.0	2778250.4901934247		1246970.0	1246965.1848958333	50589200.0	1897428.010545347		1326050.0	1326050.78125	51261964.0		1435950.0	1435953.1875	44950664.0	2575993.565491854		1338430.0	1338425.21875	45157200.0		1144920.0	1144920.5833333333	44484976.0		2356944.323196555	2009355.119612078	1893009.6354747536	2544525.012682456	2452818.434756302	1661642.4269557795	2672639.5011145184	2239160.152572588	2325073.826464207	2098820.4224371943	2224586.945411413	2038529.5071662883	2275142.687794351	1868204.1248379352
EAFAGDDVIRDFLK	1551620.0	1551619.4270833333	0.0	18064000.0	1893090.0	1888187.9786309449	0.0	0.0	2032160.0	2027164.59239038	79728816.0	16397000.0	1888700.0	1888703.984375	75597840.0	16770000.0	1795690.0	0.0	81657216.0	21131000.0	1763390.0	1763386.7447916667	0.0		0.0	2360250.0	2339748.837283479	0.0	0.0	2508030.0	2485024.4373910106	76624808.0	16247000.0	1923290.0	1923290.046875	80703048.0	3231678.4246216626	18695000.0	0.0	0.0	0.0		0.0	0.0	0.0	0.0	0.0	1992550.0	1976183.9533176315	71000224.0	14775000.0	1704150.0	1704149.71875	83673864.0	17959000.0	0.0	0.0	0.0	0.0	0.0	0.0	0.0		0.0	1673090.0	1669233.1561734567	78552528.0	3646546.4321878618	16512000.0	1724090.0	1823347.144374181	0.0	16137000.0	0.0	0.0	0.0		0.0	0.0	0.0	0.0	0.0	2266050.0	2259918.6974987024	86172472.0	18353000.0	2975545.7296202	2914955.0204562363			3013036.8169544325	4410946.927914226		3526168.2690464165		2330504.164050445				3209926.3091406263
EAFAIVSVPVSEIR	0.0	0.0	0.0	0.0	2312070.0	0.0	0.0	0.0	62489600.0	0.0	0.0	0.0	0.0	0.0	0.0	13822000.0	0.0	0.0	0.0	18306000.0	2534200.0	0.0	67981184.0	1857761.6577487595	0.0	61323900.0	0.0	0.0	0.0	0.0	0.0	0.0	11284000.0	0.0	0.0	79842424.0	1527053.2962583082	15277000.0	2489570.0	2483485.502277315	0.0		0.0	445340.0	0.0	0.0	0.0	0.0	0.0	0.0	0.0	0.0	0.0	0.0	0.0	0.0	0.0	0.0	0.0	1982410.0	1982405.984375	0.0		0.0	0.0	0.0	73845696.0	984291.8276358488	13181000.0	13978200.0	16008803.75	0.0	14391000.0	2398620.0	0.0	0.0		0.0	2026590.0	0.0	0.0	0.0	0.0	0.0	0.0	0.0
EAFDEVDMAHR	1970720.0	1970720.515625	40943344.0	14195000.0	1929790.0	1920595.6928832056	38291416.0	15634000.0	1864740.0	1856333.4254477671	41238968.0	12410000.0	2151640.0	2151642.8125	40429772.0	16550000.0	2047300.0	2047299.921875	38458960.0	14522000.0	1947590.0	1947590.875	31682184.0	2739469.783659139	13594000.0	2080210.0	2070013.1777664952	40642008.0	28680000.0	1978030.0	1975247.2333967509	41075764.0	12986000.0	0.0	0.0	0.0		0.0	2021520.0	2018270.8970671843	32540374.0	2485334.4863512274	14292000.0	1824310.0	1822176.1446421847	40178480.0	12395000.0	2081300.0	2078574.6193460585	37751012.0	32298000.0	0.0	0.0	0.0	11822000.0	1643570.0	1641064.1166629698	37271908.0	12910000.0	1962490.0	1959237.8693366027	39781492.0	2950693.919462477	14184000.0	0.0	0.0	0.0		0.0	0.0	0.0	0.0	12515000.0	1909360.0	1898860.178273921	33900716.0	2839254.499198992	12934000.0	1702030.0	1699704.5830658406	35645404.0	10693000.0	1509270.0	1502452.893774462	34863132.0	10966000.0	3048322.915422543		2803273.980069725	2799178.2339223875	2854473.440316325	2969607.278801184	3067968.0307825743	2816861.3686325653	2764028.996385185	2919914.404757167	3288928.7405361496		2548988.73893176	2066827.541110398
EAFDTGVR	77228400.0	77228384.0	0.0	0.0	74301100.0	74301085.5	1855244540.0	602800000.0	82168100.0	82168113.0	1859492610.0	887170000.0	79974400.0	79974379.5	0.0	604770000.0	128185000.0	128185351.0	0.0	1346600000.0	117349000.0	117349240.0	0.0		1279300000.0	116103000.0	116103256.0	2778053890.0	1275900000.0	120881000.0	120881443.0	2657213440.0	991600000.0	161046000.0	161045648.0	3715411710.0	187732906.25927243	1313300000.0	173052000.0	173051987.0	4106679550.0	184299202.31075808	1911400000.0	156301000.0	156300501.0	3914863870.0	1718399999.9999998	154808000.0	154808263.0	3726214660.0	1245100000.0	182446000.0	0.0	4882311700.0	2005700000.0	207292000.0	207291834.0	5532191200.0	1648499999.9999998	211514000.0	211514018.0	5581231600.0	256240980.51770663	2236000000.0	180617000.0	180616739.0	4735438300.0	225902893.92726025	1999900000.0	221689000.0	221688823.0	5743403000.0	2415800000.0	242621000.0	242620916.0	6355233300.0	1705205.89602192	2648800000.0	241596000.0	241595852.0	6342667300.0	1942100000.0	218134000.0	218134303.0	5766283800.0	2394400000.0		198745833.16342092		79170150.77046879	81991550.76439244		127739776.20257902	131426783.05805992	160621099.73927736	169912965.9752886	239154983.44576752	271682325.6284927	283943328.1786103	239307155.35031936
EAFEEAGVLLLRPR	1665500.0	1651159.905765589	118198208.0	18826000.0	2370920.0	2370920.15625	0.0	0.0	1626280.0	1622394.5509558443	98294760.0	0.0	1559450.0	1547684.4918966424	113534784.0	24364000.0	0.0	0.0	0.0	30872000.0	1801540.0	1801544.46875	127622808.0	2366993.5179968737	23405000.0	1496130.0	1493366.810393195	0.0	19290000.0	1405480.0	1400916.1777759206	91780192.0	16837000.0	1444130.0	1440577.766639524	50372536.0	1941463.2321289857	21968000.0	1858590.0	1858593.0208333333	0.0		0.0	0.0	0.0	116494768.0	19556000.0	1800420.0	1785404.714625434	63128664.0	21322000.0	1586370.0	1582706.085419128	97892176.0	17041000.0	1711910.0	1707737.2628804066	0.0	21475000.0	1737820.0	1737824.3020833333	109631648.0	2536168.6730966545	18322000.0	1621400.0	1617372.9527338364	97321440.0	2143676.336073028	18954000.0	927523.0	925333.9029377492	72659000.0	14339000.0	1786240.0	1782544.064980373	0.0		0.0	0.0	0.0	98523728.0	17968000.0	1224010.0	1221389.4129598525	96807120.0	16772000.0	3121804.4214226548	2509559.5297412123	2089557.6487564312		2560140.8289545584			1784742.1460881722	2109825.408354403	2777772.521003518		1788161.8951624583	2419317.2223028284	2305296.625864433
EAFEETHLTSLDPVK	2448990.0	2442309.496387929	46782480.0	14219000.0	2714630.0	0.0	58466976.0	19070000.0	1818630.0	1802724.2221943547	56085932.0	17704000.0	2267180.0	0.0	41900404.0	25352000.0	1777060.0	0.0	56398316.0	12725000.0	1630390.0	0.0	41003360.0	1917659.230953911	15542000.0	2106400.0	2106399.25	0.0	0.0	0.0	0.0	50670272.0	11054000.0	2082170.0	0.0	60561600.0	2215810.56678539	17675000.0	1943980.0	0.0	43523380.0	1692680.527737605	0.0	1038760.0	0.0	41469504.0	0.0	3011960.0	0.0	47397644.0	0.0	1914300.0	0.0	39215040.0	0.0	1768390.0	0.0	49974316.0	12832000.0	0.0	0.0	33309698.0	1314495.6963569408	10788000.0	1694140.0	0.0	84854624.0	2701333.237597871	0.0	1492190.0	0.0	54070556.0	12153000.0	1359100.0	0.0	49581208.0	1431483.1810938932	0.0	2252220.0	2231898.9096742654	0.0	0.0	4755110.0	4755112.96875	0.0	0.0	2101196.370614068	2169534.499440659	2270992.92814976	2618128.3545042127	2029047.8506453128	3320742.3740771534	1500614.6415620667	1284028.18029632	2077149.1301590004	2122792.4293382587	1894069.589951058	2151510.730616186
EAFEISK	8466300.0	8466295.1875	0.0	0.0	10119300.0	10094748.502407491	0.0	0.0	9341130.0	9320230.799393035	0.0	0.0	8748460.0	8727815.807418201	0.0	0.0	8603180.0	8603184.25	247209920.0	69807000.0	8731450.0	8631452.0625	0.0	9642413.79020326	69175000.0	7887620.0	7868270.665543137	0.0	0.0	8547970.0	8527356.79183435	0.0	0.0	1598380.0	1594948.2135107014	0.0		58993000.0	7874530.0	7857815.656817963	0.0		0.0	9066260.0	9044457.45533831	0.0	37298000.0	8384420.0	8363799.248983132	0.0	0.0	0.0	0.0	0.0	0.0	8876170.0	8876165.5625	0.0	0.0	7859780.0	7859781.09375	0.0		0.0	1233650.0	1230621.4750087778	0.0		66314000.0	1924740.0	1920185.0461796173	0.0	38319000.0	7928820.0	7928823.921875	217107088.0	9832059.150542304	64329000.0	7427470.0	8128931.495450805	0.0	0.0	7797970.0	7779787.552531028	0.0	0.0						10331595.43341088
EAFGFIER	7459860.0	7459858.6875	226545696.0	55347000.0	6512560.0	6512563.9375	230464320.0	51992000.0	5822300.0	5822295.40625	173620304.0	45694000.0	6597450.0	6597452.25	180175184.0	52075000.0	7353990.0	7353993.3125	242159376.0	59520000.0	6732950.0	6732950.875	233657744.0	5098183.553535718	53601000.0	6091710.0	6091707.375	188371168.0	48449000.0	5753240.0	5753235.53125	184153920.0	45810000.0	5333590.0	5333586.875	192178928.0	4603014.783658213	42192000.0	6606680.0	6606682.1875	214745232.0	6817432.127504802	52033000.0	5766850.0	5766848.125	195673824.0	54267000.0	4680070.0	4680071.5	163771888.0	35701000.0	4984100.0	4984100.0	205038320.0	49043000.0	5131470.0	5131469.15625	188704992.0	36820000.0	5338420.0	5338425.0	202391744.0	5039187.332723835	38367000.0	5141300.0	5141303.625	205368992.0	4482861.977762287	37616000.0	4619700.0	4619703.59375	188143216.0	35790000.0	5278960.0	5278960.4375	197030096.0	5792643.836065175	41866000.0	5646730.0	5646732.46875	197021712.0	44147000.0	4967320.0	4967316.75	185537584.0	39850000.0	5197957.639172011	4391170.204275873	7384461.7984328065	6933490.919678925	5145814.786327791	7083697.787060862	5772490.750070423	5585684.106583018	5056043.012978721	4074266.144681046	5043822.478893006	3639405.1784918825	6689612.439905071	3990131.985073635
EAFLEQmMSLEGAVKAAR	0.0	0.0			0.0	0.0			0.0	0.0			0.0	0.0			0.0	0.0			0.0	0.0				0.0	0.0			0.0	0.0			0.0	0.0				0.0	0.0				0.0	0.0			0.0	0.0			0.0	0.0			267493.0	260965.92477636525			321598.0	369058.5810369884				0.0	0.0				0.0	0.0			0.0	0.0				522024.0	505746.5184000658			1126120.0	0.0
EAFLNTEDKGDSLDSVEALIK	7439990.0	7439990.104166667	487185792.0	121350000.0	8384460.0	8384461.875	496761376.0	128720000.0	6831670.0	6831665.791666667	418516992.0	110150000.0	7999280.0	0.0	340341472.0	120350000.0	8612650.0	8612654.25	494306624.0	118770000.0	8955810.0	8955808.479166666	506803584.0	15478712.81047192	140310000.0	7512250.0	0.0	436125152.0	110980000.0	8085260.0	0.0	432146144.0	125250000.0	6749010.0	0.0	429590016.0	8574882.40892427	105240000.0	7980930.0	7980933.854166667	85105840.0	14112779.886840785	114960000.0	7327570.0	7327572.479166667	426893696.0	109660000.0	6670620.0	0.0	433774496.0	105580000.0	7881550.0	0.0	468376256.0	121510000.0	6087590.0	6087585.635416667	328076224.0	90417000.0	7888980.0	7888978.541666667	426523552.0	9444805.909649026	119090000.0	7973290.0	0.0	405607392.0	10864493.781597992	113450000.0	6881690.0	0.0	446762432.0	111450000.0	6737010.0	6737013.125	80530728.0	10299344.122335453	108410000.0	6223160.0	6223159.322916667	331326368.0	98790000.0	7006000.0	0.0	500002816.0	106550000.0	10670039.867433008	8841501.549665313	10880209.370374853	11413658.950804584	8894457.570240647	12501394.758465253	9137205.573535088	9840611.316797525	9972519.41836076	10896993.78249456	8981406.356883086	8248826.487756519	10689258.792586723	10998442.700873377
EAFLQEVWK	14731300.0	14731300.875	0.0	119330000.0	15830600.0	15830575.5	551735680.0	129940000.0	16222500.0	16222499.5	674848700.0	148900000.0	16839800.0	16839843.125	756258690.0	137520000.0	18781700.0	18781707.5	624094020.0	150400000.0	14821200.0	14821207.5	505042624.0	13875290.689415298	133630000.0	16052300.0	16052292.125	0.0	0.0	14885100.0	14885062.25	735273410.0	137840000.0	19286500.0	19286533.5	788953220.0	18544981.809713017	177790000.0	17200400.0	17200449.125	0.0		163070000.0	17784900.0	17784898.875	0.0	143000000.0	17193300.0	17193255.75	787531900.0	156990000.0	15976200.0	15976212.5	824925570.0	144160000.0	17220400.0	17220407.0	629912770.0	156680000.0	16748800.0	16748751.625	599681280.0	12163139.970311444	135930000.0	16812600.0	16812581.25	830585660.0	13563341.854581667	151150000.0	16110800.0	16110816.375	772132160.0	145410000.0	17588800.0	17588765.5	592609340.0	17222106.30852139	142160000.0	18078700.0	18078657.0	735484220.0	163840000.0	17745200.0	17745181.625	832454080.0	142870000.0	12129336.30686272	14952841.355992634		13646608.170279237	12838323.369943123	19731289.19882664		12789312.74183589		13682810.213281889	14778078.0031787	15932565.119508458	13500663.507898629	16589273.432875307
EAFLVNSDLTLR	0.0	0.0	0.0	0.0	0.0	0.0	0.0	0.0	0.0	0.0	0.0	0.0	0.0	0.0	0.0	0.0	1573540.0	1567499.1852824085	0.0	0.0	798855.0	795535.3426204434	0.0		0.0	330459.0	0.0	0.0	0.0	0.0	0.0	0.0	0.0	0.0	0.0	0.0		0.0	0.0	0.0	0.0		0.0	0.0	0.0	0.0	0.0	0.0	0.0	0.0	0.0	0.0	0.0	0.0	0.0	0.0	0.0	10573661.0	0.0	0.0	0.0	0.0	190029.87065765803	0.0	0.0	0.0	0.0		0.0	0.0	0.0	0.0	0.0	0.0	0.0	0.0		0.0	0.0	0.0	0.0	0.0	0.0	0.0	0.0	0.0											386424.25482086046
EAFNIIGR	2542550.0	2535998.207483817	0.0	0.0	2117310.0	2112112.168970628	0.0	0.0	2525320.0	2519265.5684208223	78487912.0	19750000.0	2573620.0	2568166.336178119	0.0	0.0	588512.0	587180.7773666426	0.0	0.0	2474000.0	2468539.4282330545	67226008.0	762686.5252868399	17232000.0	2228790.0	2223233.6999272155	0.0	0.0	2901780.0	2901778.0	0.0	0.0	0.0	0.0	0.0		16779000.0	2632190.0	2625738.9526809445	0.0		0.0	0.0	0.0	0.0	0.0	0.0	0.0	0.0	0.0	0.0	0.0	0.0	0.0	2560060.0	2560064.75	0.0	0.0	577124.0	575603.6037718008	0.0		0.0	588298.0	957575.546875	0.0		0.0	0.0	0.0	0.0	0.0	0.0	0.0	0.0		0.0	1447830.0	2149003.3893693537	0.0	0.0	0.0	0.0	0.0	0.0					1241977.480306649
EAFNMIDQNR	0.0	0.0	2002776700.0	515610000.0	56333100.0	0.0	1974828420.0	444120000.0	49244800.0	0.0	1772165250.0	408130000.0	45803600.0	0.0	1749241090.0	371280000.0	61729300.0	61729337.5	2084372480.0	492670000.0	0.0	0.0	2012368900.0	58976287.24868978	522970000.0	46207200.0	0.0	1786142340.0	380380000.0	43163300.0	0.0	1788994300.0	341420000.0	49665000.0	49665044.0	1718897280.0	40633303.45269893	407270000.0	61976000.0	0.0	0.0		511430000.0	44557400.0	44557361.0	1907982980.0	368940000.0	47179100.0	0.0	1748866180.0	377380000.0	46696200.0	46696228.5	1725588740.0	382390000.0	48562200.0	0.0	1916664960.0	406700000.0	0.0	0.0	1888329090.0	36035737.73521285	375320000.0	44297300.0	44297279.5	1738930430.0	32488355.41337519	363230000.0	40873800.0	40873794.5	1705950210.0	339360000.0	570804.0	0.0	1938440580.0	46280045.83952155	441700000.0	0.0	0.0	1857406210.0	351050000.0	42831200.0	42831220.0	1820317700.0	355510000.0	44088294.08405295	46122481.21053147	50317220.20522779	47834454.480380826	47404809.99527213	65041070.77831404	42183333.8720287	43125069.115104064	44407149.45197612	46381868.09307563	40298431.064778805	29595328.00698223	40461148.7166971	38811691.17863755
EAFPAAWEAWPR	0.0	0.0	0.0		0.0	0.0	0.0		0.0	0.0	0.0		669643.0	668345.0427012966	0.0		0.0	0.0	0.0		0.0	0.0	0.0			0.0	0.0	0.0		765058.0	763559.0434433417	11044365.0		0.0	0.0	0.0			0.0	0.0	0.0			0.0	0.0	18664112.0		0.0	0.0	0.0		0.0	0.0	0.0		0.0	0.0	0.0		0.0	0.0	0.0			0.0	0.0	0.0			0.0	0.0	0.0		0.0	0.0	0.0			0.0	0.0	0.0		0.0	0.0	0.0									247259.85210748675	336975.78032252355
EAFPGDVFYLHSR	3377770.0	3346220.4887722926	0.0	0.0	3322650.0	3322647.265625	0.0	0.0	5266040.0	5266043.541666667	0.0	0.0	5787030.0	0.0	0.0	0.0	5262400.0	5214094.448728803	57802512.0	20762000.0	4622710.0	4581921.817655771	0.0		26860000.0	2325310.0	2320836.134898825	0.0	0.0	6197250.0	6152314.538904254	0.0	0.0	6953540.0	0.0	290861312.0	5442506.774729188	0.0	3754200.0	3747540.196879612	0.0	7759731.122253181	0.0	2910450.0	2820852.25856374	145675984.0	25326000.0	6040030.0	6027957.684636725	631309950.0	22801000.0	6255490.0	0.0	908443840.0	36031000.0	3726350.0	3726352.375	0.0	44127000.0	4109200.0	4109199.1875	251508064.0	4928379.440326019	25580000.0	8127040.0	0.0	1155275260.0	6657508.281922798	33424000.0	6531940.0	0.0	973664190.0	0.0	3776840.0	0.0	0.0	9381585.20539176	0.0	3694350.0	3694349.46875	0.0	39210000.0	6547220.0	0.0	0.0	51666000.0		6036336.026655265	13867014.230149643			2727916.216616026	4872890.5642969785	4704541.964326726	5445840.927187756	5568376.462799769	6882134.774085681	7502360.515533296	6034656.824256701
EAFQLFDR	128955000.0	128955284.0	5380561400.0	1265800000.0	118289000.0	118289034.0	5304470500.0	1188800000.0	106984000.0	106983968.0	5144771100.0	1083200000.0	121888000.0	121887728.0	5266345500.0	1201400000.0	136140000.0	136140065.0	0.0	0.0	122417000.0	122417240.0	5181332500.0	131719586.22484452	1185700000.0	101750000.0	101749696.0	0.0	823200000.0	132357000.0	132356649.0	5378730000.0	1284200000.0	112341000.0	112340996.0	5937789400.0	116346447.32751992	1123300000.0	107939000.0	107938951.0	5100995100.0	123089928.04004076	1060000000.0	98982100.0	98982139.0	0.0	971230000.0	120149000.0	120148714.0	5426827800.0	1172800000.0	128674000.0	128674380.0	0.0	1248400000.0	101842000.0	101842486.0	0.0	959060000.0	99132100.0	99132112.0	5172962300.0	102091814.84779394	972810000.0	122163000.0	122163169.0	5978245600.0	159262439.9011778	1180100000.0	119857000.0	119857423.0	5802455600.0	1165200000.0	105998000.0	105998201.0	5234974200.0	124048772.28495716	1072300000.0	99434700.0	99434698.0	5150802900.0	971970000.0	122687000.0	122686923.0	5576059900.0	1223400000.0	115950844.53390084		152992071.49646047	137363988.21991915	120913168.68558384			138214168.00728807		137828417.34480128		124900445.56604716	103097465.5713555	119791109.1999304
EAFQPQEPDFPPPPPDLEQLR	9151960.0	9151955.90625	976752510.0	76210000.0	8168500.0	8168498.96875	1312742400.0	160880000.0	5955050.0	5947110.364583333	9346374.0	21174000.0	5974450.0	5974446.041666667	0.0	15270000.0	7076670.0	7076674.40625	984018110.0	57243000.0	8013420.0	8013422.125	0.0	9665173.735129502	61060000.0	6080460.0	6080457.447916667	1152822910.0	44539000.0	7112080.0	7099600.531004744	0.0	3811000.0	5162870.0	5162872.75	0.0	6300106.989789433	0.0	6102370.0	6102371.395833333	1102653440.0	8750784.66886857	38425000.0	6167280.0	6167284.979166667	0.0	35855000.0	5672380.0	5672384.5	922956860.0	47186000.0	5871790.0	5871787.03125	0.0	0.0	6402260.0	6402261.270833333	0.0	0.0	5060120.0	5093849.010416667	703833470.0	12869841.83025984	38677000.0	5678740.0	5678743.020833333	0.0	5158113.868007379	0.0	4954070.0	4954068.03125	727186750.0	32186000.0	6396490.0	6396487.291666667	756233660.0	7243559.73491141	53281000.0	5818790.0	5818793.6875	0.0	54976000.0	6281180.0	6281177.21875	0.0	20143000.0	7053884.079224327	3992783.422787828	8999616.037933862	10085100.911897236	8116153.460153613	7884299.126431442	3999336.670336154	14284376.679155298	12365124.733406082	5789776.472374759	8864056.075113341	8992074.628399383	9797718.104110084	5256530.637194674
EAFQSVVLPAFEK	5612980.0	5602336.703205561	196159280.0	36476000.0	5252170.0	5252170.65625	198638400.0	36265000.0	4739860.0	4739858.8125	199407008.0	36127000.0	4475870.0	4465794.083918337	0.0	35720000.0	4920440.0	4920440.40625	0.0	34536000.0	5294010.0	5294013.03125	187259552.0	4173337.8718537297	34564000.0	5152700.0	5152703.375	153082464.0	41140000.0	4707720.0	4707722.0625	211093264.0	37660000.0	5882690.0	5871951.704234688	200074640.0	4712253.169575472	47596000.0	4669190.0	4669189.46875	175308576.0	4185046.703796427	32282000.0	4353720.0	4353722.8125	0.0	34081000.0	4704420.0	4694099.668104843	202724304.0	37224000.0	4450970.0	4450974.28125	0.0	32971000.0	4500720.0	4491423.702473293	204427456.0	34101000.0	4319290.0	4319285.375	152433728.0	4016340.72055859	37226000.0	5059080.0	5059076.125	0.0		37663000.0	4472200.0	4472203.1875	0.0	35936000.0	4841970.0	4831179.047752039	174138912.0	4504286.744563879	0.0	4367320.0	4357617.543333296	173062752.0	34590000.0	4629540.0	4619232.437990615	215705936.0	36908000.0			4650177.762482762	4410049.297492836	4736860.820387873		4459210.902919909	3692837.8088203818		4096863.354320026	4021933.690574575		3201919.102819162	3398879.0401315405
EAFSDGITSVK	13808700.0	13808656.375	0.0	115690000.0	12115800.0	12115824.25	0.0	0.0	10378300.0	10378271.0	0.0	0.0	12842700.0	12842680.9375	318226112.0	0.0	12892400.0	12892357.0	0.0	89085000.0	12625200.0	12625232.625	0.0		87826000.0	10349600.0	10349644.4375	273711520.0	0.0	12683500.0	12683457.125	321494816.0	0.0	10910100.0	10910084.8125	0.0	224243742.22626436	0.0	10382200.0	10382159.125	0.0		0.0	10702300.0	10702257.125	0.0	0.0	12292700.0	12292655.75	0.0	0.0	9760410.0	9760405.4375	342457696.0	0.0	10354600.0	10319425.686539102	0.0	68601000.0	10098600.0	10098636.875	0.0		76448000.0	10370600.0	10370575.0	0.0	188710103.9413093	16526000.0	10782500.0	10782514.125	326695872.0	105940000.0	11107600.0	11107636.75	0.0		88337000.0	9233060.0	9233055.125	0.0	0.0	10349600.0	10349627.5	0.0	0.0	242826863.6804618	228484671.5702589	323999747.6454884			263668068.21075204	282607871.7273599	278980117.7706997				249719075.4079812		230059933.5055918
EAFSLFDK	12569800.0	12569759.25	504208928.0	100800000.0	11648600.0	11648622.0	506149440.0	92435000.0	9879330.0	9879325.875	466610688.0	74963000.0	9900440.0	9900443.15625	474644288.0	74538000.0	12581500.0	12581475.75	494500672.0	101000000.0	10695500.0	10695515.125	478467200.0	14054505.794859365	82472000.0	10028800.0	9999215.98783816	451916704.0	78549000.0	9894180.0	9863019.749615692	472235712.0	94113000.0	13090200.0	13090237.15625	535177312.0	14464508.204070687	91556000.0	10918500.0	10918518.375	495228224.0	10705652.045798851	88960000.0	10312500.0	10312534.28125	463393856.0	111750000.0	9741170.0	9741172.0	472934976.0	77302000.0	11780300.0	11780292.625	542431360.0	98775000.0	11455200.0	11455152.0625	479040576.0	85574000.0	11212000.0	11212038.0	489563232.0	13065747.960647557	91173000.0	12034300.0	11999567.32116583	552843390.0	14801216.759109298	95894000.0	12791400.0	12754717.062649786	526140096.0	97820000.0	11414900.0	11414861.0625	492643200.0	15181501.280109797	92472000.0	10187900.0	10187864.0	462197440.0	84666000.0	11570300.0	11570324.5625	513054016.0	94423000.0	9089263.320208594	14972050.076040195	13965808.58577074	11331812.798953911	9285376.981273295	18340448.96517651	9739908.827766756	8256593.621571573	11293734.207980225	8283704.896578707	10972046.75378683	14422023.21243131	13070934.849217596	15541533.592461342
EAFSLFDKDGDGTITTK	256278000.0	256278132.0	18322651100.0	4584200000.0	240239000.0	240239358.0	17831751700.0	4532300000.0	191974000.0	191974449.0	19852619800.0	3782400000.0	197621000.0	197620858.0	20134068200.0	3757400000.0	228463000.0	228463192.0	10449596400.0	4016000000.0	247074000.0	247073606.0	17917853700.0	393172090.9444642	4757100000.0	216157000.0	216156976.0	8618043400.0	3755200000.0	193540000.0	193540332.0	8741370900.0	3692700000.0	246705000.0	246705400.0	19726295000.0	413718106.5381836	4410700000.0	248165000.0	248164506.0	18204039200.0	484599662.3982764	4750900000.0	207730000.0	207729635.0	20158304300.0	3906000000.0	202790000.0	202789980.0	21864712200.0	3863400000.0	234500000.0	234500050.0	21231382500.0	4403400000.0	216994000.0	216993732.0	19020378100.0	4351400000.0	197886000.0	197886246.0	19192074200.0	398938606.3236168	3874700000.0	251138000.0	251138092.0	20660871200.0	488768828.5662733	4784600000.0	221634000.0	221634309.0	19516882900.0	4062100000.0	253848000.0	253848160.0	8431816700.0	459873120.0328047	4818300000.0	205828000.0	205828226.0	19486736400.0	3989800000.0	217466000.0	217465942.0	21273401300.0	4032200000.0	379442270.7759281	5261235.750603705	431955304.1799557	346907182.6454717	397110158.6905455	366608312.4176531	389052952.1573227	372383582.58118737	483903427.2861654	342403034.8383952	368009706.27932	424016628.6483485	455775119.9469751	389682513.998574
EAFTNKPNVFTVVTR	24417500.0	24417548.0	2569741570.0	485030000.0	22199900.0	22199887.166666668	2508877310.0	425290000.0	21345500.0	21345524.0	2421760510.0	397870000.0	20795900.0	20795860.25	2483666940.0	379050000.0	28939900.0	28939930.666666668	2637549310.0	534100000.0	22364100.0	22364141.08333333	2442084350.0	41802004.3853356	421180000.0	19002500.0	19002517.25	2461799940.0	348480000.0	19696600.0	19696586.25	2441793540.0	387630000.0	17302400.0	17302382.75	2552619260.0	29078469.73403763	351680000.0	22036200.0	22036160.5	989214660.0	41772725.21040401	423180000.0	19858400.0	19858397.0	1429787140.0	348340000.0	18715400.0	18715395.0	945762430.0	358820000.0	18532200.0	18532191.5	954284740.0	139360000.0	17829300.0	17829303.166666668	984594620.0	356030000.0	18929800.0	18929801.166666668	0.0	21744686.74187831	197540000.0	18330600.0	18330563.75	2522167300.0	29105793.00893041	343960000.0	17492700.0	17492718.916666668	972919100.0	128980000.0	20267500.0	20267505.75	1012579200.0	31964591.672641303	162710000.0	16471300.0	16471287.0	2381325820.0	313040000.0	17670400.0	17670369.333333332	976080580.0	137420000.0	31850585.11983953	28424773.026648324	40316795.55117551	40183070.03430824	31032497.33541142	50587511.71380803	33327877.79191476	30242353.180546783	26636981.20231215	25197035.95246153	29340680.64977491	30897252.39165985	30142601.91972769	28988984.5243013
EAFVHVVTLEDMR	4847650.0	4834238.681333451	0.0	0.0	6406680.0	0.0	93927520.0	21210000.0	5278960.0	5242154.678915177	85649536.0	22749000.0	4967740.0	4954191.787824314	98735536.0	15972000.0	0.0	0.0	0.0	0.0	0.0	0.0	99349864.0	17185328.36478558	24541000.0	4024770.0	4015317.578721032	88886248.0	24037000.0	3481380.0	3396303.320878724	98641128.0	26324000.0	5591020.0	5576101.700354442	102534256.0	14834210.569025258	14359000.0	6714540.0	6088148.585963162	80705544.0	22281008.046354003	19108000.0	4212530.0	4201095.591185145	85703872.0	18304000.0	1767350.0	1764172.144248413	89592640.0	19558000.0	1905790.0	1905792.5104166667	104911224.0	19136000.0	10280200.0	5846952.584057191	91133440.0	16676000.0	3789130.0	3762744.682561919	78377640.0	24368918.48157677	22887000.0	1667240.0	1667244.125	102137832.0	23248577.400263805	16635000.0	1663170.0	1658014.911816451	98740256.0	17746000.0	5734330.0	5690283.779277384	80824056.0	32790480.275560062	22578000.0	2556540.0	2556540.520833333	92750952.0	29315000.0	1661800.0	1657563.4309429044	96729176.0	20717000.0	9208438.113770211	21415059.68876002		6683222.657308078	11626765.794462616		15334458.90264225	14591066.769455826	22354208.19436768	20239684.289732143	24884476.67163133	26436361.934065767	32612954.522870727	28892460.5779513
EAFVVEEWVK	7815550.0	7815554.4375	358244352.0	62429000.0	9141320.0	9141316.0	393310688.0	74413000.0	8893720.0	8893715.5	382703296.0	71353000.0	10488600.0	10488649.625	402337856.0	85728000.0	9430790.0	0.0	359204160.0	77826000.0	7495860.0	0.0	348975456.0	5936928.246193257	60397000.0	8472780.0	8472775.75	390377664.0	64025000.0	0.0	0.0	401423776.0	79284000.0	8874290.0	0.0	408971520.0	7793608.584748237	72315000.0	7607320.0	0.0	352342400.0	6370599.804087104	59136000.0	7030070.0	7030068.5	350671872.0	56573000.0	0.0	0.0	0.0	72288000.0	0.0	0.0	414784384.0	75300000.0	7907180.0	0.0	390737344.0	62824000.0	8061240.0	0.0	370576320.0	6696791.119409594	65174000.0	0.0	0.0	0.0		76773000.0	0.0	0.0	386891616.0	69879000.0	6947310.0	0.0	336498432.0	6598278.908087195	54255000.0	8117060.0	8117057.5	379014240.0	64502000.0	8689410.0	0.0	417355744.0	70309000.0	7240106.276401417	6573121.6649174495	7269064.588816392	6910220.407723958	6116436.323130665	6729642.915094663	6432024.077837909	5740609.117949548	5542717.352101537		6669545.133547205	6340560.2064005295	5086167.262540205	6151318.531433949
EAGAEVLSAGDGPGAEEDFLR	0.0	0.0	0.0		0.0	0.0	0.0		0.0	0.0	0.0		0.0	0.0	0.0		1914010.0	1910561.224765694	0.0		0.0	0.0	78511272.0	9954413.848796668		0.0	0.0	0.0		0.0	0.0	0.0		0.0	0.0	0.0			1751900.0	1751898.5625	0.0			0.0	0.0	0.0		0.0	0.0	0.0		0.0	0.0	0.0		2885020.0	2274204.328125	0.0		1600080.0	1600083.375	0.0			1088720.0	1083104.5435368435	0.0	1554114.913423271		1503110.0	1499740.973143335	0.0		3176440.0	3170379.7942463243	0.0			0.0	0.0	0.0		2438310.0	2426549.46075501	0.0													980758.0247092184
EAGAGGLAIAVEGPSK	55070600.0	52892649.0	1989172220.0	472930000.0	60127200.0	0.0	1989237500.0	484680000.0	38957600.0	37666353.0	2058567040.0	312090000.0	40986900.0	40006533.0	2003909630.0	329340000.0	61250700.0	0.0	2053335550.0	479130000.0	54162000.0	0.0	1995325060.0	49584090.86724933	432520000.0	39286800.0	37203820.0	1932443900.0	300300000.0	39717900.0	37811471.5	1949397500.0	320370000.0	1371890.0	0.0	1893064190.0	32118193.76236451	309000000.0	53638000.0	0.0	2056457470.0	39706804.056394726	478310000.0	40123100.0	0.0	1918394620.0	321100000.0	39099900.0	37076699.0	1855360900.0	315540000.0	1502780.0	0.0	1924468860.0	292720000.0	47571700.0	45449498.5	2034320000.0	386250000.0	37504600.0	0.0	2082427010.0	31926430.099140517	300950000.0	2201210.0	0.0	1921134720.0	34513315.54283096	325390000.0	34836300.0	0.0	1910176380.0	285050000.0	52099500.0	0.0	1988955260.0	48314971.35502385	424260000.0	44109400.0	0.0	2014413700.0	377960000.0	32999500.0	0.0	2002309500.0	267890000.0	42336307.86096707	32697441.554737404	55520173.24664678	41969263.44000123	36082276.24367465	57586690.28103545	38837384.82420179	34825433.07013372	38522223.76373139	38287705.32379626	41056179.44490763	30355241.101232573	40185992.769469805	30581057.115417477
EAGAGGLAIAVEGPSKAEISFEDRK	16641200.0	16694779.58900522	150359936.0	29316000.0	28244400.0	28338200.09480337	154437504.0	35151000.0	2944750.0	2939791.868815541	0.0	33640000.0	2424700.0	2419464.6788164075	119833424.0	41700000.0	20543300.0	17202395.963404324	0.0	41008000.0	17002900.0	8627550.330659734	133650288.0	8012973.687966197	35762000.0	3229840.0	3227288.0008779443	0.0	31961000.0	3049710.0	3045606.4611991663	130128744.0	29753000.0	3296350.0	3279918.3553188075	116222568.0	4675213.295137503	38292000.0	3443790.0	3441619.330833319	110805488.0	5340971.021786762	33386000.0	3263020.0	3235202.9234517696	113016952.0	35056000.0	3131640.0	3124751.127406889	122088280.0	36071000.0	3260330.0	3260325.5625	0.0	38299000.0	26070900.0	26152931.92591958	0.0	38073000.0	25302000.0	12667176.628987797	0.0		25096000.0	2652340.0	2648422.26289567	145571072.0	5945886.81283542	28946000.0	2512340.0	2507862.641142297	82773960.0	24096000.0	18258900.0	18315150.839717485	92673808.0	5200368.823644167	20252000.0	3071870.0	3071869.927083333	96805792.0	42894000.0	0.0	0.0	0.0	27654000.0	4581405.52376825		6045350.513491104	5728417.814480505				5133961.059012853	3780105.913571812	5943869.791519343		4238633.344357599	5003460.743187508
EAGAGGLSIAVEGPSK	18624600.0	18624580.6875	28426526.0	149740000.0	17039300.0	17039330.4375	829967740.0	132690000.0	16295000.0	16295003.0625	825553020.0	141670000.0	15995900.0	15995931.375	858523330.0	128800000.0	19118800.0	19118836.875	70148984.0	154430000.0	17382600.0	17382594.0625	800673790.0	17577063.878252145	129680000.0	15932500.0	15932547.3125	763852800.0	123700000.0	14804400.0	14804391.1875	816146240.0	118440000.0	13948800.0	13948783.8125	813078660.0	15166518.611381786	99589000.0	17710000.0	17710034.125	0.0		138170000.0	16000600.0	16000622.125	887077950.0	128610000.0	14964000.0	14963966.1875	818275260.0	127060000.0	12564800.0	12564797.4375	757269310.0	100350000.0	16591100.0	16591146.25	926678980.0	132880000.0	17036500.0	17036474.625	0.0		136580000.0	15355200.0	15330234.358553894	864012860.0	14418190.380580377	115930000.0	11379000.0	11379042.625	807656130.0	102890000.0	16314500.0	16314520.5625	800437060.0	15930567.488874651	126720000.0	15659500.0	15659498.125	869730500.0	124940000.0	12560200.0	12560247.375	0.0	99884000.0	15938177.33784766	11786396.378264502	9121907.418274753	15682911.503112435	17199086.18965809	5580353.43475811	13980439.75227246	15073924.0763685	16224586.254165247	13546360.871243283	14965042.032169756	10877673.992511058	13929938.471889991	10879922.296272077
EAGAGGLSIAVEGPSKAEITFDDHK	2446760.0	2434883.143993276	0.0	0.0	1875770.0	1872547.1736355023	97512608.0	34976000.0	0.0	0.0	0.0	0.0	0.0	0.0	0.0	0.0	3116340.0	3114566.1093811863	59205952.0	50665000.0	1432790.0	2423681.4393009995	0.0		0.0	0.0	0.0	0.0	0.0	0.0	0.0	0.0	0.0	2503630.0	2498346.0709283287	70353368.0	2681911.610589057	28837000.0	1611430.0	863266.406937194	0.0		32747000.0	0.0	0.0	0.0	0.0	0.0	0.0	0.0	0.0	1878260.0	1875081.0002042253	0.0	0.0	1550820.0	1543726.3666542575	0.0	0.0	0.0	0.0	0.0		0.0	2326430.0	2315573.0434461343	0.0		0.0	0.0	0.0	0.0	0.0	2145900.0	2136085.198535078	0.0		0.0	1167360.0	780753.56653411	0.0	0.0	1563570.0	1561396.1600649792	59531624.0	0.0				3262953.755323811		5185934.761898051								3571477.654902107
EAGAVDATFVTK	0.0	0.0	0.0	0.0	0.0	0.0	0.0	0.0	0.0	0.0	0.0	0.0	0.0	0.0	0.0	0.0	0.0	0.0	0.0	0.0	0.0	0.0	0.0		0.0	0.0	0.0	0.0	0.0	0.0	0.0	0.0	0.0	0.0	0.0	0.0		0.0	0.0	0.0	0.0		0.0	0.0	0.0	0.0	0.0	1781800.0	1781802.5625	0.0	0.0	0.0	0.0	0.0	0.0	0.0	0.0	0.0	0.0	4833220.0	4833222.9375	0.0		0.0	1396160.0	1390426.446600017	0.0		0.0	2494850.0	2494852.9375	0.0	0.0	4327800.0	4327795.875	0.0		0.0	0.0	0.0	0.0	0.0	1624620.0	1624624.53125	55290588.0	11885000.0														1578919.9448115618
EAGDVCYADVQK	8277360.0	0.0	185863696.0	67110000.0	9384240.0	0.0	201675392.0	75479000.0	7983440.0	0.0	177653056.0	61208000.0	8833980.0	0.0	189687472.0	70018000.0	8544290.0	0.0	165543904.0	68774000.0	9309810.0	0.0	181586688.0	6711490.594428314	75004000.0	9286000.0	0.0	184713888.0	74774000.0	79386900.0	0.0	172379504.0	66031000.0	69399600.0	0.0	180511648.0	6400781.724608746	66209000.0	9152680.0	0.0	191283808.0	6931427.158220607	73598000.0	8152650.0	0.0	184163344.0	68037000.0	0.0	0.0	178329424.0	62876000.0	69334500.0	0.0	175702432.0	54320000.0	0.0	0.0	203286160.0	61023000.0	8417430.0	0.0	193351712.0	6521354.174742753	68606000.0	7006980.0	0.0	171903120.0	5971500.566888056	55569000.0	65971000.0	0.0	164225680.0	53443000.0	0.0	0.0	195721904.0	7500215.413134686	77870000.0	0.0	0.0	192890400.0	69768000.0	0.0	0.0	169279664.0	50832000.0	7152765.298584454	6084255.623456222	6866019.756450805	7286770.745988121	7713526.414071265	6562072.342061882	7177292.488192921	6062336.132209312	7267438.353992223	5820759.420429713	8355286.919345093	5717887.672467871	8111909.628152036	5370620.378852724
EAGDVCYADVYR	34258700.0	34258722.25	1040839360.0	277850000.0	33216600.0	33216593.5	1102716800.0	267230000.0	39130000.0	39129998.75	1098129150.0	307050000.0	36747100.0	36747129.5	1164720380.0	296620000.0	32931400.0	32931355.5	987527040.0	246820000.0	36475100.0	36475119.25	0.0	23760407.06985961	308170000.0	42019400.0	42019403.5	1131579390.0	342400000.0	32183100.0	32183094.625	1149501820.0	261930000.0	30324000.0	30323996.625	1147657090.0	30590050.59540828	244640000.0	41178200.0	41178231.5	1070587780.0	29104396.3385304	318570000.0	43039900.0	43039865.375	1123408260.0	367390000.0	31758100.0	31758116.25	1169537410.0	255170000.0	27823300.0	27823280.0	0.0	224080000.0	40158200.0	40158214.5	1123089410.0	324480000.0	40634500.0	40634539.75	1159506560.0	34373627.739945896	326370000.0	27357500.0	27357464.125	1187699970.0	23169000.994524613	221330000.0	26787700.0	26787676.75	1113554300.0	224970000.0	37866100.0	37866062.5	1090573950.0	32279459.60715297	304080000.0	37799100.0	37799102.25	1111425020.0	314630000.0	29271300.0	29271330.25	0.0	209320000.0	31347953.34599073		33895075.6809834	28101704.08297398	29668668.24001809	35441627.748381324	32801779.312685978	29555615.135776237	28759888.66657046	27834058.09750424	32482639.57792454	24442589.964726564	27420878.16435432
EAGDVCYADVYRDGTGVVEFVR	0.0	0.0	0.0	0.0	0.0	0.0	0.0	0.0	311992.0	311961.8703526749	0.0	0.0	1212710.0	1211939.7794848764	23224230.0	14526000.0	0.0	0.0	0.0	0.0	0.0	0.0	0.0		0.0	0.0	0.0	0.0	0.0	913542.0	910689.5827317236	0.0	0.0	0.0	0.0	0.0		0.0	0.0	0.0	0.0		0.0	0.0	0.0	0.0	0.0	0.0	0.0	0.0	0.0	1246480.0	1242053.9256642575	25135684.0	0.0	0.0	0.0	0.0	0.0	0.0	0.0	0.0		0.0	0.0	0.0	0.0		0.0	0.0	0.0	0.0	0.0	0.0	0.0	0.0		0.0	0.0	0.0	0.0	0.0	0.0	0.0	0.0	0.0	1366538.3184159682
EAGEDEEGFLSK	0.0	0.0	0.0	0.0	0.0	0.0	0.0	0.0	0.0	0.0	0.0	0.0	0.0	0.0	0.0	0.0	0.0	0.0	0.0	0.0	0.0	0.0	0.0		0.0	0.0	0.0	0.0	0.0	935443.0	931196.821450149	0.0	0.0	845422.0	842512.1285621879	18520370.0	571584.4698089361	0.0	0.0	0.0	0.0		0.0	0.0	0.0	0.0	0.0	1058960.0	1054308.7322773845	15977927.0	7486500.0	1003680.0	999812.3646300588	18551924.0	7219300.0	0.0	0.0	0.0	0.0	785894.0	785894.015625	14183906.0	678626.9600797531	0.0	621184.0	618531.5293292956	0.0		0.0	878904.0	874822.8070808043	22374218.0	6099400.0	459186.0	457712.5159341412	0.0	569615.8871296054	0.0	0.0	0.0	0.0	7312000.0	936736.0	932640.9551222636	15634997.0	6744800.0		489864.126098152								527452.4315690188		691526.2517843707		705920.7501341071
EAGEGGEAEAPAAEGGK	3980220.0	3973171.4110611854	43970724.0	31841000.0	1734150.0	1731322.6600138051	16150886.0	12515000.0	686738.0	682721.9506983422	0.0	0.0	1600760.0	1591450.2119319916	20438076.0	0.0	4370770.0	4370767.09375	40519092.0	34607000.0	1167690.0	1161368.696327635	0.0		0.0	2107900.0	2107900.28125	27775006.0	14258000.0	3213490.0	3194176.409313804	47383936.0	26684000.0	4885200.0	4858098.12788478	53020564.0	1637338.9876899638	41714000.0	0.0	0.0	0.0		0.0	3094580.0	3076991.8876326205	41198864.0	25839000.0	1639820.0	1630966.8661137316	0.0	0.0	4521750.0	4521753.59375	44554256.0	32997000.0	0.0	0.0	0.0	0.0	0.0	0.0	0.0		0.0	3683790.0	3677849.981831116	49408032.0	1438511.8408432323	24522000.0	3001040.0	2981830.1836939286	46930400.0	24243000.0	0.0	0.0	0.0		0.0	0.0	0.0	0.0	0.0	2090880.0	2079358.9770975043	48759680.0	24842000.0	77255.75973477944	1429001.3415807805	1459401.2451369192	80255.18320534549		1309430.0295052235	691125.7417475911	791998.2697136758	966452.472110824			1136756.7701871889		675601.8805563042
EAGELKPEEEITVGPVQK	20102400.0	0.0	1062894850.0	389640000.0	18114100.0	0.0	1026010620.0	354060000.0	17680700.0	0.0	938983940.0	406560000.0	15558100.0	0.0	872123900.0	272100000.0	0.0	0.0	726610620.0	383240000.0	0.0	0.0	460971360.0	37924219.69521924	398360000.0	13871600.0	0.0	1024285500.0	323480000.0	11068100.0	11068123.75	913627650.0	206770000.0	0.0	0.0	0.0		204760000.0	23078400.0	0.0	0.0		434170000.0	16291700.0	0.0	1033315200.0	308960000.0	13902600.0	13902648.25	384429632.0	234510000.0	12508500.0	0.0	405641312.0	228770000.0	19919800.0	0.0	1036441220.0	337290000.0	13131000.0	0.0	557688770.0	27335411.36920636	249050000.0	10957000.0	0.0	489312800.0	24216526.351161137	197020000.0	10364500.0	0.0	0.0	180530000.0	19968500.0	0.0	1042038210.0	36707013.91848251	360340000.0	0.0	0.0	445847552.0	327520000.0	0.0	0.0	865085310.0	234760000.0	24632430.36579389	22981384.847357765	45211568.58631018	39015798.26223734	34946420.04730141	40548169.27316233	28762111.33048654	20984978.46940555	27218116.181908578	24188886.09351368	36625183.70630197		36995445.04175077	23099774.69105213
EAGENAPVLSDDELVSMSVR	597442.0	598651.940217492	0.0		704613.0	700779.8904017091	0.0		0.0	0.0	0.0		2908570.0	2920888.9558888907	0.0		1866650.0	1861436.8445611603	0.0		0.0	0.0	0.0			848895.0	846035.5273051618	13851851.0		2881120.0	2893746.4706904897	0.0		0.0	0.0	0.0			0.0	0.0	0.0			0.0	0.0	0.0		2498410.0	2508786.867269784	0.0		0.0	0.0	0.0		0.0	0.0	0.0		0.0	0.0	0.0			0.0	0.0	0.0			0.0	0.0	0.0		0.0	0.0	0.0			0.0	0.0	0.0		0.0	0.0	0.0								366533.8563559766
EAGENWQENPETYEDSFYK	1670090.0	1670534.4856911623	13820936.0	0.0	0.0	0.0	0.0	0.0	0.0	0.0	0.0	0.0	0.0	0.0	0.0	0.0	0.0	0.0	0.0	0.0	988230.0	981271.6882308014	12318654.0	468447.04936125525	0.0	814818.0	815023.1678713302	0.0	0.0	0.0	0.0	0.0	0.0	0.0	0.0	0.0		0.0	0.0	0.0	0.0		7418100.0	1047170.0	1047443.1243842487	0.0	0.0	0.0	0.0	0.0	0.0	0.0	0.0	0.0	0.0	0.0	0.0	0.0	0.0	0.0	0.0	0.0		0.0	0.0	0.0	0.0		0.0	0.0	0.0	0.0	0.0	926767.0	920463.6372459668	0.0		0.0	0.0	0.0	0.0	0.0	0.0	0.0	0.0	0.0			770467.0177989551
EAGEQGDIEPR	13288300.0	13288292.5	264840432.0	109710000.0	4059230.0	4059227.0	75879056.0	32796000.0	2955400.0	2955399.4375	61880168.0	23831000.0	6454610.0	6454612.5	148293424.0	52593000.0	16772100.0	16772069.5	326039488.0	151310000.0	2991600.0	2991599.84375	65657584.0	1521696.3061604395	25368000.0	7377490.0	7377491.375	158177728.0	60402000.0	14470500.0	14470488.25	367996800.0	117410000.0	17130100.0	17130111.25	424697184.0	9007408.64646679	140350000.0	1226730.0	1226731.953125	18685904.0	570391.8536203506	9131300.0	8601400.0	8601401.75	202460176.0	76966000.0	5726100.0	5726097.9375	137142256.0	45317000.0	16086700.0	16086684.75	0.0	134270000.0	1067850.0	1065087.4511258977	0.0	0.0	815437.0	813029.9281551439	0.0		0.0	15015500.0	15015541.875	386982208.0	8250896.889519847	121460000.0	16098100.0	16098124.375	410286400.0	141450000.0	963232.0	960832.5887715368	0.0		0.0	2013610.0	2013607.734375	57294288.0	15574000.0	16428400.0	16428383.375	417014464.0	135240000.0	3504717.2616228582	8002604.407315253	7022511.020979863	2414824.457912651	1793427.8218425347	8173216.496980702	4340691.876962818	8467993.815427748	5502018.5304001	3328778.9862354235		8699249.840360915	1298909.9929576127	8991466.175558086
EAGFGGGPNATITTSLK	0.0	0.0	0.0	0.0	692956.0	688213.0331338828	0.0	0.0	0.0	0.0	0.0	0.0	1101370.0	1093681.0924043076	14187979.0	0.0	0.0	0.0	0.0	0.0	0.0	0.0	0.0		0.0	1310470.0	1298436.3018989586	16818320.0	0.0	0.0	0.0	0.0	0.0	2368090.0	2351310.683452501	0.0	703137.355301088	0.0	0.0	0.0	0.0		0.0	1370860.0	1358888.6333617517	0.0	0.0	1861840.0	1847235.3462336247	0.0	0.0	1419150.0	1408768.8974025885	0.0	0.0	0.0	0.0	0.0	0.0	0.0	0.0	0.0		0.0	1965560.0	1949789.720781909	0.0		0.0	1338630.0	1329298.0779311284	0.0	0.0	1137420.0	1128978.15695232	19560952.0		0.0	0.0	0.0	0.0	0.0	783827.0	778145.1934187998	20524800.0	9080500.0	842147.8204640871									920122.0290468502				1024397.405863884
EAGGIVSDFTGGHNYMLTGNIVAGNPR	657653.0	0.0	0.0		738483.0	0.0	0.0		0.0	0.0	0.0		0.0	0.0	0.0		1252230.0	1244756.663101323	0.0		690363.0	0.0	0.0			0.0	0.0	0.0		0.0	0.0	0.0		556242.0	556847.2434464098	0.0			957019.0	955019.2390388412	0.0			0.0	0.0	0.0		0.0	0.0	0.0		604427.0	603092.0059641217	0.0		1839400.0	0.0	0.0		1025220.0	0.0	0.0			0.0	0.0	0.0			1749010.0	0.0	0.0		851952.0	845301.7261592081	0.0	1448550.8426194764		560001.0	555529.337257143	26040336.0		1451670.0	1449012.840642065	0.0												629093.3823444222		443686.571471674
EAGGKEDAEAELK	0.0	0.0			0.0	0.0			0.0	0.0			0.0	0.0			0.0	0.0			0.0	0.0				0.0	0.0			0.0	0.0			524986.0	0.0				6017740.0	0.0				0.0	0.0			0.0	0.0			0.0	0.0			0.0	0.0			0.0	0.0				1008060.0	0.0				0.0	0.0			0.0	0.0				4800720.0	4800722.6875			0.0	0.0
EAGGNYTPALTEQEVYAQVAR	3497260.0	3497264.6875	107816976.0	26227000.0	3331350.0	3331347.8125	73052096.0	25097000.0	3579300.0	3565878.50265832	100844768.0	28136000.0	3264490.0	3258713.671812525	0.0	24947000.0	3819150.0	0.0	104476832.0	25386000.0	3343560.0	3339833.1679507224	94177848.0	4195282.781179049	26855000.0	3049430.0	3046031.9073578394	96245144.0	25654000.0	0.0	0.0	0.0	17700000.0	2546030.0	2536270.7450235886	0.0		19364000.0	2820540.0	2810666.667887405	0.0		22169000.0	3242320.0	3230284.9608536214	0.0	26230000.0	1073870.0	1077516.4458903745	0.0	19575000.0	2609250.0	2606461.3494804963	106337248.0	23350000.0	2880630.0	2880626.625	0.0	19070000.0	0.0	0.0	0.0		0.0	2592510.0	2581805.281599981	104380856.0	2128830.995285972	19175000.0	2606700.0	2980439.0787973395	93086200.0	15759000.0	3180280.0	3176429.63107329	99805008.0	3332664.72517775	25178000.0	2778470.0	2774621.598258398	0.0	19870000.0	2677340.0	2666921.673807307	100829840.0	20113000.0		2230671.708260641	4335404.821870292	4726216.477326464	2872546.866078106	3649283.622874667	3009430.041988926					2516588.2402328667	3195796.8138085813	2068856.5774003104
EAGHGTQKEEIPEEELAEDVEEIDHAER	1569490.0	1567689.7952624937	71635200.0	22091000.0	1242170.0	1235732.3641576087	0.0	0.0	0.0	0.0	0.0	44616000.0	0.0	0.0	0.0	0.0	1721870.0	1719882.861136348	0.0	19993000.0	1537960.0	1529219.3299669262	71730688.0	2297716.011472104	0.0	0.0	0.0	0.0	28536000.0	0.0	0.0	0.0	27083000.0	1527340.0	1525594.9321040676	60994892.0	2999677.485764078	23402000.0	1440580.0	1427329.1551738442	0.0		19948000.0	1272310.0	1261869.1727829934	0.0	0.0	0.0	0.0	0.0	20072000.0	1753010.0	1318569.2785315225	0.0	24940000.0	1605100.0	1595217.1545373756	0.0	21503000.0	1048280.0	1034948.8445287514	0.0		0.0	1848470.0	1826903.135766565	0.0		0.0	1200170.0	1201729.277761703	0.0	30243000.0	1438890.0	1469227.9935777993	0.0		19901000.0	317810.0	316200.2510809042	0.0	0.0	0.0	0.0	0.0	0.0			2486477.3255065987									2209324.312914294
EAGIAPTSFYR	3011190.0	0.0	0.0		3650060.0	0.0	0.0		0.0	0.0	0.0		1683050.0	0.0	0.0		2372870.0	0.0	0.0		0.0	0.0	0.0			0.0	0.0	0.0		1876130.0	0.0	0.0		2135470.0	0.0	0.0			1922940.0	3787479.6875	0.0			556469.0	0.0	0.0		1773500.0	0.0	49415832.0		0.0	0.0	0.0		1563140.0	0.0	0.0		1885350.0	0.0	57509528.0			1588520.0	1583270.0990163994	0.0			0.0	0.0	47515592.0		3189960.0	0.0	53431436.0	1460545.998476541		0.0	0.0	53834000.0		847359.0	0.0	0.0													1445446.6527198	1761913.6822111032
EAGIELSDFVR	2278260.0	0.0	74749272.0	13973000.0	2761450.0	0.0	0.0	20477000.0	0.0	0.0	0.0	15545000.0	2614010.0	0.0	82613208.0	16061000.0	4529830.0	0.0	124368168.0	34304000.0	3436380.0	0.0	0.0		24270000.0	1264040.0	1258015.290750441	0.0	33437000.0	9595610.0	0.0	117936704.0	28454000.0	5125520.0	0.0	177492080.0	3836780.657318156	42910000.0	5143810.0	0.0	189167680.0	4723716.917261023	39897000.0	5096740.0	5096743.375	0.0	39612000.0	8311840.0	0.0	195582320.0	40133000.0	9228060.0	0.0	240063568.0	36645000.0	6564880.0	0.0	229893488.0	52100000.0	5979990.0	0.0	246312976.0	4925328.917321285	46360000.0	9617140.0	0.0	226750208.0	4162238.526333047	37802000.0	8833300.0	0.0	271755552.0	50383000.0	8687500.0	0.0	294914016.0	8459050.805356288	69256000.0	6865230.0	6865225.75	282702912.0	55792000.0	8299840.0	0.0	314382720.0	51881000.0	2248611.3866200605	4413398.2130874535	1972738.7001584216			3544475.0383912968		2868398.383422385		4464093.389833197	5311734.183583293	5660718.9086839855	7299668.544013215	8066130.400357985
EAGLAPVPMIIFAK	10356100.0	10356099.375	196367248.0	0.0	14062200.0	14062172.5	193439840.0	107780000.0	8674830.0	8674831.65625	0.0	0.0	9735380.0	9735381.8125	0.0	0.0	10771500.0	10771520.75	0.0	0.0	12623100.0	12590558.769230852	196613936.0	4858821.531089855	0.0	7062470.0	7046097.03989845	0.0	0.0	7510690.0	7510686.8125	0.0	0.0	0.0	0.0	0.0		0.0	12849000.0	12849016.3125	0.0		0.0	5518480.0	5507141.41787637	0.0	0.0	8448470.0	8448469.15625	0.0	0.0	0.0	0.0	0.0	0.0	11012300.0	10991524.24609251	0.0	0.0	8866100.0	8866100.9375	0.0		0.0	0.0	0.0	0.0		0.0	0.0	0.0	0.0	0.0	9162540.0	9162543.71875	190651856.0	4738793.548509846	0.0	8356130.0	8299679.701584551	0.0	0.0	0.0	0.0	0.0	0.0			4583715.040519595	5301727.372686873
EAGLILGVSPSAGK	2751310.0	2751307.65625	68643800.0	22729000.0	2120570.0	2115551.125	0.0	0.0	0.0	0.0	0.0	0.0	0.0	0.0	0.0	0.0	2356330.0	2347555.950149831	0.0	0.0	3132110.0	3132109.8125	0.0		0.0	0.0	0.0	0.0	19456000.0	0.0	0.0	0.0	0.0	0.0	0.0	0.0		0.0	3083250.0	3083246.34375	0.0		0.0	0.0	0.0	0.0	0.0	0.0	0.0	0.0	0.0	0.0	0.0	0.0	0.0	1977500.0	1969946.242552868	0.0	0.0	0.0	0.0	0.0		0.0	0.0	0.0	0.0		0.0	0.0	0.0	0.0	0.0	2717650.0	2705337.726928301	0.0		0.0	0.0	0.0	0.0	0.0	0.0	0.0	0.0	0.0			1765848.7396386156
EAGLQMFGQLAR	819872.0	0.0	0.0	0.0	0.0	0.0	0.0	0.0	3497620.0	0.0	0.0	16460000.0	1905260.0	0.0	59763836.0	11190000.0	0.0	632916.3883794585	0.0	0.0	0.0	0.0	0.0		0.0	2346800.0	2342848.684510209	0.0	0.0	3330210.0	0.0	0.0	13559000.0	2099290.0	0.0	67462320.0	1144653.8246329643	14773000.0	0.0	0.0	0.0		0.0	2311860.0	2307826.5648030248	60579636.0	16906000.0	4947850.0	4947854.875	0.0	0.0	5507730.0	0.0	0.0	19517000.0	5756540.0	0.0	0.0	0.0	5504440.0	0.0	0.0		0.0	4713410.0	4713410.875	0.0		0.0	2288350.0	0.0	67671656.0	13728000.0	7909370.0	0.0	0.0		0.0	0.0	434134.4279909645	0.0	21210000.0	0.0	0.0	0.0	0.0	1494720.8157972572							1032609.3230684376	1527451.0609631734			1326819.687641151
EAGLSDLSLK	11546600.0	0.0	381892096.0	115870000.0	0.0	0.0	416989312.0	91099000.0	17206200.0	0.0	392960640.0	117390000.0	0.0	0.0	414205504.0	97693000.0	0.0	0.0	0.0	0.0	0.0	0.0	613317570.0	17334828.897259727	137050000.0	18418300.0	0.0	617772480.0	184290000.0	15830800.0	0.0	596248130.0	162050000.0	23814600.0	0.0	848005440.0	26544497.79876093	190700000.0	25153600.0	0.0	824896000.0	25307521.73890516	199930000.0	26012500.0	0.0	841398020.0	258350000.0	14573600.0	0.0	847429700.0	171290000.0	29261400.0	29261364.0	1144093310.0	235340000.0	31326100.0	0.0	1140732420.0	254450000.0	0.0	0.0	1196777470.0	30101794.05766536	301570000.0	29912400.0	0.0	1118535420.0	33102719.6161217	279560000.0	35170500.0	35170494.5	1368562690.0	350000000.0	606904.0	0.0	1292195460.0	36034107.74874245	301920000.0	996085.0	0.0	1338769150.0	328230000.0	33915300.0	0.0	1360983170.0	276060000.0	10384333.776748564	35404712.57328012	9593074.966882542	10764447.573201109	10629090.669306878		17310068.632610638	16379507.102044929	22748441.569393508	28796177.911177937	28877082.363561016	38471881.68090344	36908464.89726093	40128262.698998526
EAGLVAQHPPAR	2880360.0	0.0	58046740.0	13016000.0	2216880.0	2209835.5362389344	0.0	14348000.0	3167620.0	0.0	0.0	21391000.0	6165810.0	0.0	0.0	0.0	2268430.0	0.0	57295796.0	15010000.0	2572540.0	0.0	54368024.0	1855762.1396525607	14647000.0	3136750.0	0.0	0.0	0.0	6275230.0	6275232.25	0.0	0.0	2571640.0	2571642.984375	49099944.0	4210116.6383281695	12146000.0	2147780.0	0.0	55821092.0	2261681.3199169254	16978000.0	2097030.0	0.0	0.0	0.0	6049060.0	0.0	0.0	0.0	1887640.0	1881752.3273297143	0.0	0.0	0.0	0.0	0.0	18250000.0	2771300.0	2604969.4871740444	68571184.0	5544660.844711636	47110000.0	2103550.0	2096946.4411068887	45921160.0	1373594.3914129504	16458000.0	2096650.0	2096652.6328125	49266492.0	11379000.0	1736010.0	1736007.3125	0.0		52024000.0	0.0	0.0	0.0	0.0	5204050.0	0.0	56254460.0	0.0			2420267.032347811			1921874.460423676						1690918.9021967382
EAGMFAPTQR	4449410.0	0.0	130524736.0	33827000.0	4494270.0	0.0	0.0	30820000.0	4227740.0	0.0	0.0	24095000.0	4858190.0	4844240.523420747	111286576.0	27430000.0	4382720.0	4382718.390625	0.0	33840000.0	5062010.0	5062012.40625	0.0	8577806.210391918	39886000.0	4082470.0	0.0	0.0	27485000.0	3040740.0	3040735.234375	0.0	21679000.0	1075160.0	0.0	0.0	8701007.304187512	23525000.0	5477230.0	5460584.405217712	0.0	10402926.627535462	40807000.0	3704980.0	0.0	0.0	27485000.0	3537950.0	3528867.051205738	0.0	22181000.0	3116880.0	0.0	0.0	24305000.0	4546120.0	4534308.920222623	0.0	26021000.0	4288020.0	4276229.358434204	0.0		25721000.0	0.0	0.0	0.0		16858000.0	3584130.0	0.0	0.0	24590000.0	4794300.0	4794295.4375	0.0	14536147.156763656	30235000.0	4787720.0	0.0	0.0	24191000.0	3496090.0	3484962.984751789	0.0	23313000.0	6043721.637073158	10998195.72321884	4765487.639315019	4411844.2590063065		8284080.529806764			11551731.51880045			13833927.618581075
EAGMQPQLQIR	18051800.0	17234069.25	561479420.0	132570000.0	16306200.0	15981708.75	588949630.0	134360000.0	20536800.0	19750778.75	535223488.0	162560000.0	19722200.0	19365421.5	456740640.0	156870000.0	18050100.0	17616125.625	574797570.0	146740000.0	16838400.0	16491677.875	574938370.0	14281495.966893954	133990000.0	18340300.0	17215004.0	529569984.0	146260000.0	17381000.0	16192540.25	519357408.0	128290000.0	17288700.0	16628329.0	526670528.0	12384651.288138356	138660000.0	19460800.0	18975074.75	581003840.0	14736232.962154286	154710000.0	19757900.0	19161313.75	574272060.0	151660000.0	17690400.0	17201330.0	517740672.0	129090000.0	18531900.0	17979132.125	535021888.0	147770000.0	18580200.0	18203218.5	579331900.0	136350000.0	19174300.0	18271651.5	0.0		153380000.0	15017200.0	14643559.0	543832000.0	11621604.65175354	119260000.0	13993400.0	13600969.125	499679424.0	110240000.0	19963400.0	19026279.75	588631360.0	16526706.81260269	155310000.0	19936800.0	19062818.0	591023420.0	139930000.0	17915100.0	17192384.5	576918210.0	133000000.0	11155583.003058985	10865229.498483203	13754832.40192344	14427127.642615464	13844523.404629754	14083489.108325208	11844051.35810346	11277247.037839988	13581942.810299436	10536378.53299639	12407401.610341704	11325326.996056274	14460707.76867425	11694564.91465133
EAGNPGSLFGYSVALHR	22916900.0	22916932.0	1055392960.0	422310000.0	20318700.0	20318720.5	1634270720.0	376520000.0	22144700.0	22144674.166666668	1806389380.0	394600000.0	24260500.0	24260493.5	1768530180.0	423930000.0	26730600.0	26730584.33333333	1655379580.0	467470000.0	19952000.0	19952003.0	622642050.0	38922160.0075535	118930000.0	21076000.0	21075979.08333333	1095553660.0	402340000.0	19260500.0	19260508.0	1870992900.0	392360000.0	20560600.0	20560647.83333333	1243526780.0	41423873.82946607	261850000.0	18876500.0	18876466.166666668	0.0		124580000.0	20607400.0	20607449.166666668	1791924480.0	404220000.0	19946100.0	19946091.83333333	1871680000.0	366400000.0	22408700.0	22408727.416666668	1313088260.0	435290000.0	17457900.0	17457852.0	1686671100.0	344030000.0	17211200.0	17211237.083333332	1676034430.0	34447612.77544083	332410000.0	21193000.0	21192961.75	1386625150.0	38533026.17153602	412600000.0	21184700.0	21184652.916666668	1215988610.0	264300000.0	19361000.0	19360985.166666668	966617470.0	38497794.934147954	377260000.0	19897500.0	19897543.5	1861447300.0	381440000.0	21628900.0	21628924.0	1268667010.0	382730000.0	39728751.57543012	36632082.33788653	42928695.180627145	40604376.93205007	37827930.484598495	53484526.06376039	35145519.38030425	34237083.5962174	35294553.67405298	37577194.68974002	34822268.78041188	45891821.65058255	37539353.76887498	40247264.1768319
EAGPAHSYTSSSESPSELMLTLCR	998727.0	999712.5664554436	0.0	0.0	741794.0	741701.4064612947	0.0	0.0	0.0	0.0	0.0	0.0	0.0	0.0	0.0	0.0	881192.0	881094.1655266384	0.0	0.0	0.0	0.0	0.0		0.0	0.0	0.0	0.0	0.0	0.0	0.0	0.0	0.0	1892080.0	1888104.999976219	0.0		0.0	1107770.0	1104311.5220109476	20551970.0	534101.8071670132	0.0	0.0	0.0	0.0	0.0	0.0	0.0	0.0	0.0	0.0	0.0	0.0	0.0	0.0	0.0	0.0	0.0	636465.0	634626.7539175036	0.0		0.0	1726280.0	1726277.6666666667	0.0		0.0	1417320.0	1416368.131621538	0.0	0.0	0.0	0.0	0.0		0.0	0.0	0.0	0.0	0.0	2004690.0	2006716.4876683904	0.0	0.0
EAGPNPSRPTSWK	1335790.0	1327785.310072441	0.0	0.0	1927600.0	1923117.634873965	0.0	0.0	1665460.0	1655106.681769773	0.0	0.0	0.0	0.0	0.0	0.0	1371230.0	1371226.734375	0.0	0.0	1712850.0	1710073.0157723946	0.0		13002000.0	1774690.0	1764121.4756167675	51242096.0	12889000.0	0.0	0.0	27517368.0	0.0	0.0	0.0	0.0		0.0	1535150.0	1531958.7681729633	0.0		0.0	1660520.0	1650352.810652349	0.0	0.0	0.0	0.0	0.0	0.0	0.0	0.0	0.0	0.0	1671520.0	1661577.0014769698	0.0	14962000.0	1967170.0	1963807.3662284089	56218412.0	1790032.0783012663	16545000.0	0.0	0.0	0.0		0.0	0.0	0.0	0.0	0.0	1722450.0	1718916.6815055015	0.0		0.0	1387200.0	1379729.877471836	49953140.0	9844000.0	0.0	0.0	0.0	0.0							1722708.9750795353						1376886.266670336
EAGQCFESFLVVR	1716820.0	1715389.864216502	45178804.0	20888000.0	0.0	0.0	0.0	0.0	310963.0	310721.6985179629	0.0	0.0	564313.0	563794.2467540253	0.0	0.0	2112200.0	2110501.2522865003	50711668.0	15253000.0	0.0	0.0	0.0		0.0	0.0	0.0	0.0	0.0	0.0	0.0	0.0	0.0	0.0	0.0	0.0		0.0	0.0	0.0	0.0		0.0	0.0	0.0	0.0	0.0	0.0	0.0	0.0	0.0	0.0	0.0	0.0	0.0	0.0	0.0	0.0	0.0	1866820.0	1866269.318616563	0.0		0.0	0.0	0.0	0.0		0.0	0.0	0.0	0.0	0.0	0.0	0.0	0.0		0.0	830981.0	830202.0308752202	0.0	0.0	0.0	0.0	0.0	0.0			1133943.6397119118			1618886.9263240537
EAGSEPAPEQESTEATPAE	734832.0	728374.3636672728	12760574.0	0.0	796568.0	788754.3140642291	18028676.0	6150500.0	871114.0	868792.499890433	15772684.0	0.0	1229590.0	1219420.1243315	16030394.0	0.0	951678.0	944113.2492920728	11551153.0	8993200.0	0.0	0.0	0.0		0.0	1066970.0	1066971.4375	20638226.0	0.0	987424.0	978101.9347252734	15244907.0	0.0	0.0	0.0	13995005.0	562889.486628792	0.0	0.0	0.0	18947340.0	775407.5567625705	13527000.0	0.0	0.0	20813704.0	0.0	830506.0	828551.9587795879	16191238.0	6454300.0	0.0	0.0	0.0	0.0	868219.0	859873.7516587954	10655535.0	0.0	0.0	0.0	22021292.0	768858.5887036178	0.0	0.0	0.0	12185674.0	514948.0894137151	0.0	0.0	0.0	0.0	0.0	936547.0	928217.1091050697	19624596.0	623502.3300726105	0.0	852928.0	845708.2385044323	14905377.0	0.0	0.0	0.0	16981128.0	0.0	794961.154585143	513265.9676821861	483944.0595760468	532470.9556203248	553602.111380683	647515.4343795385	732829.4506374858	751731.7643854968	750482.4330777999		378646.7356337699		493316.6684970314	629816.916241177
EAGSQKDENLALYVENQFR	10436000.0	0.0	219305856.0	47519000.0	9372360.0	0.0	211239712.0	49551000.0	9410190.0	9410188.979166666	217260208.0	33987000.0	8176300.0	8176302.041666667	203300576.0	34171000.0	9887150.0	9887149.729166666	213115488.0	44149000.0	9323570.0	0.0	185305344.0	16744002.4676403	37641000.0	8052920.0	8052919.479166667	201974096.0	37641000.0	8408740.0	8408737.916666666	0.0	37511000.0	7873020.0	7873019.708333333	203159248.0	10906249.63761214	32215000.0	9056320.0	0.0	199380320.0	14828932.714161556	42560000.0	6991450.0	0.0	202542160.0	35665000.0	7764610.0	7764605.895833333	0.0	35869000.0	7200030.0	7200034.020833333	0.0	42035000.0	7052040.0	7052036.3125	197063888.0	44872000.0	6630240.0	6630237.041666667	190629648.0	10347499.108589508	36762000.0	7661150.0	7661147.75	0.0		27513000.0	8613130.0	8613132.75	225272080.0	35942000.0	8046320.0	0.0	214825424.0	14937872.10627753	34848000.0	6543150.0	6543152.9375	0.0	37810000.0	8228440.0	8228442.395833333	203706000.0	33784000.0	10528159.342085129		15374317.11026314	13435292.21696606	13278938.859238548	13878112.527326234	12838705.900445692		8300351.6227605585		12088214.88349391	11459874.77493427		11930606.802566936
EAGTKEEPVTADVINPMALR	5156130.0	5150831.916266366	41301572.0	0.0	4292810.0	4286686.083324213	51558460.0	0.0	0.0	0.0	0.0	16907000.0	0.0	0.0	0.0	11979000.0	5254410.0	5248568.981884913	47265036.0	19579000.0	4359850.0	4359851.927083333	48100972.0	6112793.010644936	17005000.0	4310330.0	4310328.541666667	47629588.0	12010000.0	0.0	0.0	0.0	10770000.0	3992620.0	3998826.559011917	52568672.0	2037091.1604229345	12029000.0	3847070.0	3847074.3020833335	50525780.0	6590455.844377276	17178000.0	4042060.0	4042063.5	62453356.0	15649000.0	3225780.0	3231675.8439568263	47677032.0	13622000.0	4072110.0	4078781.047676115	0.0	11249000.0	3483320.0	3483316.458333333	43796540.0	15385000.0	3465280.0	3460816.797228137	41043856.0	6111124.449496306	11245000.0	3915400.0	3929816.53316977	0.0		0.0	2864580.0	2869638.429672393	0.0	9806900.0	4198320.0	4198320.25	0.0		20713000.0	3508200.0	3503818.599416787	46729836.0	0.0	0.0	0.0	0.0	21233000.0			6584600.563793656	6143227.382607414		7896666.828389288	6294632.332759273		6017446.341732999	4334420.711185994	5737017.083514174		4363017.70252263
EAGTPSLDSEAK	1077270.0	1077269.859375	0.0		1002970.0	1002973.5	0.0		861067.0	857577.2905801204	0.0		0.0	0.0	0.0		1142550.0	1142551.34375	0.0		1173210.0	1173209.984375	0.0			823250.0	823250.1875	0.0		0.0	0.0	0.0		0.0	0.0	0.0			810289.0	810288.9765625	0.0			978546.0	975401.2204316612	0.0		0.0	0.0	0.0		762276.0	759392.7213684933	0.0		820194.0	820193.796875	0.0		1149200.0	1145441.8962416984	0.0			0.0	0.0	0.0			596004.0	593815.0697675868	0.0		1115660.0	1115657.203125	0.0			763918.0	763918.078125	0.0		0.0	0.0	0.0				637623.9917138219
EAGVEMGDEDDLSTPNEK	13704100.0	13704101.75	523542496.0	113070000.0	14575600.0	14575635.875	522366336.0	118130000.0	17991700.0	17991673.5	0.0	144380000.0	15195200.0	15195169.875	516465600.0	124970000.0	13089200.0	13089190.09375	492259520.0	104660000.0	14646600.0	14646558.375	528210656.0	15732521.895429716	119350000.0	15889200.0	15889222.625	554361020.0	129010000.0	13411300.0	13411333.0	0.0	108960000.0	12176900.0	12176858.1875	503649024.0	11088844.682087692	98786000.0	14466200.0	14466169.5625	559906050.0	12038678.838570742	119510000.0	16127400.0	16127406.625	26292352.0	138880000.0	14347000.0	14346979.125	501003200.0	116230000.0	14107200.0	14107170.875	489041472.0	112820000.0	13997200.0	13997199.5	569751100.0	113760000.0	14630400.0	14630397.25	580847940.0	12015005.160582837	107840000.0	10958100.0	10958103.4375	456565760.0	9220161.361964509	88121000.0	13583800.0	13583759.5	504598944.0	107660000.0	13811700.0	13811654.5	526678272.0	12420507.133478828	101440000.0	16284300.0	16284288.3125	574095170.0	131200000.0	13227700.0	13227749.875	518471712.0	107820000.0	13025154.708007442	11813594.63720648	12668653.359291498	14946066.320954451	14917113.818812983	13906918.634262308	11410929.23466899	8497330.522266557	13726721.14674227	11695998.117650054	11906786.89228591	10824366.152427936	13100261.94695363	11659482.691861056
EAGVFVPR	11564400.0	11564442.75	358537408.0	93122000.0	11415500.0	11415517.25	358342368.0	93633000.0	12249100.0	12249106.25	342544032.0	98908000.0	11952200.0	11952193.0	354704576.0	107560000.0	13673100.0	13673089.0	375129568.0	124150000.0	14409400.0	14409441.875	350903296.0	14972634.905337123	128550000.0	11957700.0	11957682.125	345328288.0	106800000.0	10518100.0	10518100.75	347810592.0	83786000.0	11264300.0	11264338.8125	337922688.0	10038592.360060912	90344000.0	11943100.0	11943097.125	357439520.0	13324067.81606407	107680000.0	10666700.0	10666716.4375	357284672.0	85860000.0	10930900.0	10930862.9375	320671552.0	99325000.0	10255000.0	10254985.5625	0.0	78787000.0	10681300.0	10681273.5	367566912.0	100460000.0	10983800.0	10983752.875	367350944.0	8882008.90115877	88037000.0	9181380.0	9181377.8125	317570080.0	8369138.437063084	83574000.0	10472700.0	10472730.1875	338026144.0	91048000.0	11964400.0	11964360.0	357454656.0	12754990.465034133	96968000.0	10722400.0	10722448.375	0.0	86985000.0	11305900.0	11305931.0	332107840.0	92489000.0	11307186.107960662		10991194.953454044	11954289.425380126	12086042.154166125	11340732.405114306	10842975.961113522	9883071.199432677	10315020.10800124	7973564.908648586	11463690.791058855	10486645.536264606		9964741.037721982
EAGVGNGTCAPVR	0.0	0.0	0.0	0.0	0.0	0.0	0.0	0.0	0.0	0.0	0.0	0.0	0.0	0.0	0.0	0.0	0.0	0.0	0.0	0.0	0.0	0.0	0.0		0.0	0.0	0.0	0.0	0.0	0.0	0.0	0.0	0.0	839291.0	839291.3984375	0.0	400477.84205682005	6000100.0	0.0	0.0	0.0		0.0	0.0	0.0	0.0	3796100.0	0.0	0.0	0.0	0.0	685731.0	685731.0859375	0.0	0.0	0.0	0.0	0.0	0.0	0.0	0.0	0.0		0.0	0.0	0.0	0.0		0.0	382812.0	383000.6499482191	0.0	0.0	0.0	0.0	0.0		0.0	0.0	0.0	0.0	0.0	650081.0	650355.6933530757	0.0	0.0					840092.7838664664
EAGVQEADFLANVDK	4678210.0	4678211.25	0.0	35930000.0	4789890.0	4789888.59375	0.0	30174000.0	3944120.0	3944120.875	180620736.0	30885000.0	3894270.0	3894273.15625	151610320.0	30857000.0	7041010.0	7041010.15625	0.0	53261000.0	7119230.0	7105362.275179052	0.0		52668000.0	5676240.0	5676244.375	0.0	0.0	5748630.0	5748626.03125	284620640.0	41314000.0	8385600.0	8385600.5625	372128928.0	6090145.849169927	65990000.0	9619170.0	9619173.875	323057184.0	5974917.948324198	78819000.0	8835010.0	8835005.71875	0.0	71370000.0	8239110.0	8239112.0625	374758592.0	65361000.0	10421800.0	10396403.139796104	492686112.0	84485000.0	10474400.0	10474385.0625	410692320.0	83370000.0	10969600.0	10969646.46875	0.0		88211000.0	10055400.0	10055378.0	494422496.0	7285858.8183716545	76508000.0	13362100.0	13362118.75	550611330.0	106400000.0	13791300.0	13791338.3125	525959936.0	9181832.456495589	99148000.0	11197600.0	11197562.1875	538498180.0	90608000.0	11423800.0	11423760.0	569573760.0	89628000.0	2562668.6764518367	8973812.408098191			2788610.5330970515			4008971.988088158		6920360.582506236	5826302.20705434	11177514.323389765	8405557.899509462	8180437.981113969
EAGVYMR	0.0	0.0	0.0	0.0	0.0	0.0	0.0	0.0	0.0	0.0	0.0	0.0	0.0	0.0	0.0	0.0	0.0	0.0	0.0	0.0	0.0	0.0	0.0		0.0	0.0	0.0	0.0	0.0	0.0	0.0	0.0	0.0	10277900.0	10260728.277095648	226668464.0	28112874.06063889	0.0	0.0	0.0	0.0		0.0	0.0	0.0	0.0	0.0	0.0	0.0	0.0	0.0	18198800.0	18171361.52575244	438210752.0	140710000.0	0.0	0.0	0.0	0.0	0.0	0.0	0.0		0.0	12970100.0	12948985.544052448	348426144.0	14722877.040448887	98731000.0	19817300.0	19785162.410295863	527018240.0	0.0	0.0	0.0	0.0		0.0	0.0	0.0	0.0	0.0	10209700.0	10192802.146074291	279207200.0	0.0		18950591.7094112										24020782.05401964		16947983.482696615
EAHAQSIGMNR	2629040.0	2629035.625	0.0	0.0	2536090.0	2536093.84375	0.0	0.0	2871110.0	2871106.796875	0.0	0.0	2905250.0	2905251.15625	52920008.0	23575000.0	2831100.0	2831098.953125	0.0	22458000.0	3023750.0	3023746.59375	0.0		23108000.0	2919710.0	2919712.125	56969668.0	6108400.0	2801650.0	2801652.9375	52537312.0	21586000.0	2916950.0	2916951.71875	56687820.0	1566232.404923241	0.0	3775730.0	3763511.986891159	0.0		30640000.0	2557160.0	2557156.34375	62827948.0	20215000.0	2786210.0	2786213.515625	72347616.0	22147000.0	2403710.0	2397142.3708625864	0.0	0.0	3037970.0	3037974.53125	0.0	0.0	3046880.0	3046875.84375	0.0		24513000.0	2379130.0	2373300.169188023	61274424.0	5390268.398708906	0.0	2705490.0	2705487.890625	73072736.0	0.0	2950590.0	2950585.828125	0.0		0.0	3056270.0	3056272.1875	0.0	0.0	2264690.0	2264693.34375	0.0	17828000.0	1794892.280870905						5469138.749973841	5102996.432166896	5748112.508298926	6291508.344540996		5228184.327670273
EAHEPLAVADAK	5296610.0	5296611.75	109311920.0	66777000.0	5890040.0	5890038.0	254697776.0	85551000.0	5115970.0	5115972.53125	246598048.0	57120000.0	5279090.0	5279090.1875	264230016.0	62172000.0	4608130.0	4608129.6875	259718432.0	64382000.0	6241590.0	6241590.1875	254533856.0	6560546.1590156825	26777000.0	5084460.0	5084457.0625	267570368.0	72901000.0	4825010.0	4825007.25	176260800.0	58995000.0	5153970.0	5153969.375	255324960.0	5887731.568675999	74568000.0	6193280.0	6193277.625	304051200.0	6281669.724970734	83824000.0	4647570.0	4647565.4375	178213488.0	60799000.0	4716470.0	4716472.78125	247564096.0	73803000.0	3941450.0	3941453.1875	239868912.0	54367000.0	5563720.0	5563720.8125	181885408.0	69226000.0	5271770.0	5271773.6875	285171968.0	5649905.619894277	70631000.0	4049530.0	4049525.9375	210976576.0	3944253.1706702914	51053000.0	4575430.0	4575431.125	221777584.0	54592000.0	5734960.0	5734963.90625	0.0		77634000.0	5067360.0	5067362.96875	186962352.0	58337000.0	4430040.0	4430040.5625	241556848.0	57508000.0	6002795.495348303	4531830.957867234	7238796.828177589	6495478.235672712	5536221.028382399	5408937.210662624	5659508.334871971	5280988.334512568	5191633.778611424	5320530.027419737	5742490.753447204	4994658.666719707	4670394.885916254	5265902.798393499
EAHGIVVTDVAFLPEK	1332980.0	1321977.7698009668	0.0	0.0	1151980.0	1149481.5387252397	37650284.0	0.0	0.0	0.0	0.0	0.0	0.0	0.0	0.0	0.0	1664470.0	1648243.5417344454	31442824.0	0.0	1095660.0	1093043.5412783534	0.0		0.0	0.0	0.0	0.0	0.0	0.0	0.0	0.0	0.0	0.0	0.0	0.0		0.0	1335130.0	1331945.1739652697	0.0		0.0	0.0	0.0	0.0	0.0	0.0	0.0	0.0	0.0	0.0	0.0	0.0	10589000.0	917387.0	909456.7247086482	0.0	0.0	840487.0	832193.6015239106	0.0		0.0	0.0	0.0	0.0		9436000.0	0.0	0.0	0.0	0.0	1103670.0	1101065.5876307716	0.0		0.0	0.0	0.0	0.0	0.0	0.0	0.0	0.0	0.0						1470708.6326247412
EAHLPPGAMAAVGLSWEECK	3838140.0	3836958.42800316	386841376.0	55958000.0	3811430.0	3809716.045741735	402005376.0	54602000.0	3508810.0	3502171.9632121194	252283248.0	36951000.0	3339050.0	3333341.716249885	0.0	0.0	3649970.0	3643059.762794454	312562432.0	32516000.0	3930430.0	3923414.5690277447	0.0	6467831.0123858135	45335000.0	3289840.0	3283594.513902078	0.0	0.0	3474960.0	3469188.298634725	0.0	30004000.0	0.0	0.0	0.0		0.0	3299180.0	3295167.929293928	0.0		35574000.0	2795710.0	2790340.117689856	0.0	0.0	3194380.0	3188686.408173404	0.0	41183000.0	423775.0	423054.4010243889	0.0	0.0	2787110.0	2782217.854654526	0.0	42830000.0	3095840.0	3089922.0054714843	0.0	2978665.1705235164	32411000.0	3849820.0	3842540.4523342233	0.0		41981000.0	0.0	0.0	0.0	0.0	3128240.0	3122676.41814175	0.0	2394179.347592824	29337000.0	2490250.0	2489128.082595209	0.0	0.0	3275920.0	3270162.0700673	0.0	0.0			7135830.3541798685	8110444.8423279	2644239.967317547	4437842.323055928				2915252.709560874				2747826.048545721
EAHQDELGRMSEDLEDELGARSSMDR	0.0	0.0			0.0	0.0			0.0	0.0			0.0	0.0			0.0	0.0			0.0	0.0				0.0	0.0			0.0	0.0			0.0	0.0				0.0	0.0				0.0	0.0			0.0	0.0			0.0	0.0			0.0	0.0			0.0	0.0				0.0	0.0				0.0	0.0			0.0	0.0				0.0	0.0			0.0	0.0
EAHQLFLEPEVLDPESVELK	17797400.0	17797378.916666668	1086948350.0	262660000.0	17108600.0	17108551.25	1045727740.0	233400000.0	12813900.0	12813865.833333334	931489090.0	169650000.0	12027400.0	12027384.25	883274620.0	166780000.0	18043400.0	18043404.875	0.0	244970000.0	16701300.0	16701317.833333334	1064347330.0	21590658.820932508	243100000.0	13174400.0	13174404.833333334	968371970.0	170200000.0	11420300.0	11420317.875	899679550.0	156800000.0	12779700.0	12779669.625	836525700.0	9693712.69558294	183790000.0	15717600.0	15717553.833333334	815690370.0	19071385.43471992	216700000.0	12557300.0	12557256.416666666	924802880.0	164100000.0	10710900.0	10710876.0	877836740.0	144010000.0	11168500.0	11168474.3125	710233860.0	156110000.0	16502900.0	16502891.291666666	993836350.0	235400000.0	13081400.0	13081365.208333334	868492800.0	16776933.877777986	184080000.0	11822000.0	11821988.708333334	121421424.0	14762702.475566467	164200000.0	12422400.0	12422417.0	892875390.0	184300000.0	14610400.0	14610433.75	980507520.0	17812526.410175644	214320000.0	13723300.0	13723338.416666666	980722690.0	183980000.0	12238700.0	12238730.125	777849090.0	166720000.0	16799620.227708347	13044578.299610158	22224149.904952783	19496952.510812543	18956785.752339475		19353190.549270216	12999944.900795655	25882977.77815725	13318804.738914551	21036707.987606887	15500111.437704535	24865082.96526326	12901017.9785518
EAIAELER	9435640.0	9435639.25	250694192.0	78707000.0	9137290.0	9137287.125	246071392.0	73824000.0	10864300.0	10864303.875	269514016.0	88199000.0	8817500.0	8817495.0625	251063472.0	69997000.0	10042200.0	10042245.3125	254759968.0	72964000.0	10048700.0	10048724.625	271427328.0	14775956.547308024	70111000.0	10089500.0	10089539.3125	0.0	0.0	9213950.0	9213954.4375	241394112.0	100030000.0	10519400.0	10519351.0625	263304256.0	12740535.954020455	84142000.0	8635030.0	8635027.84375	233506640.0	11308313.034283347	68925000.0	9934200.0	9934203.625	270241696.0	80153000.0	9576510.0	9576514.375	238792976.0	77513000.0	8923140.0	8923137.375	0.0	66181000.0	9320100.0	9320098.625	262515840.0	73342000.0	9645550.0	9645546.5	298656928.0	12332224.52783091	77699000.0	8063770.0	8063767.4375	259204944.0	8610236.201946864	66114000.0	7971470.0	7971470.0	227049648.0	64825000.0	10073800.0	10073786.3125	295015712.0	13955246.788966984	81572000.0	8795510.0	8795514.875	300239168.0	70553000.0	8499810.0	8499811.25	280661664.0	65999000.0	9981826.409536466		13097142.2818123	12926681.000871258	11801787.758081948	17330590.862452436		9495678.482301751	11683134.994685477	11555630.03422428	10369902.24888403	10400660.600961706	11221596.442245776	11918701.362176089
EAIASYDWAENAR	0.0	0.0	0.0	0.0	0.0	0.0	0.0	0.0	826534.0	820717.3511436313	0.0	0.0	770668.0	765096.7959889545	0.0	0.0	1556690.0	1547080.5959365368	14422777.0	0.0	0.0	0.0	0.0		0.0	835279.0	829368.6562642177	0.0	0.0	1055120.0	1047433.542356829	18524030.0	6880700.0	1554450.0	1550532.1440876098	0.0	420593.42745905445	0.0	0.0	0.0	0.0		0.0	981679.0	974472.7257900108	14297396.0	0.0	747821.0	742516.5447959232	0.0	0.0	1094580.0	1085833.07146413	0.0	0.0	0.0	0.0	0.0	0.0	0.0	0.0	0.0		0.0	1723810.0	1719882.749688812	0.0	1183252.7027997847	0.0	873294.0	871924.669408561	0.0	0.0	1256280.0	1248260.566002191	0.0		0.0	1173280.0	1164090.6756369616	0.0	0.0	0.0	0.0	0.0	0.0		648032.9413520144				716126.2308605799		739618.4247915307	774385.7193837289	515678.4526174566			926188.322820344
EAIDSPVSFLALHNQIR	5272110.0	5272109.25	97291232.0	23620000.0	4386180.0	5510728.6875	85952104.0	83568000.0	5042240.0	5042237.375	126262504.0	81943000.0	6826070.0	6826070.791666667	126312144.0	112760000.0	5723770.0	5723770.791666667	91089880.0	22260000.0	5326960.0	5326957.125	0.0		91226000.0	5779000.0	5778997.666666667	104108360.0	103000000.0	5888920.0	5888920.375	115107464.0	92591000.0	5740520.0	5740523.875	100041432.0	6876608.172252071	97405000.0	4507070.0	4507073.958333333	93503432.0	7433017.342707283	79827000.0	5179610.0	5179613.75	0.0	82546000.0	6263950.0	6251671.01074523	111845088.0	104150000.0	6036960.0	6026685.828379926	101350736.0	21808000.0	4790010.0	4790005.020833333	88630872.0	74357000.0	4973170.0	4961471.90874133	303779264.0	7646195.541214054	60736000.0	6880990.0	6868488.694614598	117776848.0	8939135.580142228	35812000.0	5701740.0	5701740.125	124032864.0	96373000.0	6014750.0	6014752.166666667	108142176.0	7938277.849914169	92627000.0	5481560.0	5481559.3125	97430440.0	88777000.0	6745430.0	6745433.125	129031664.0	111630000.0	10779926.99542092	6662829.637633915	6175203.712637718	7095378.80866584	7842710.316571107	6678758.812711164	8116877.006813639	8773187.927276945		11074265.512887012	6918000.249834931	7359277.22437859	8321738.4630754255	8167806.535833961
EAIDSYIK	17728600.0	17678495.983638622	0.0	124610000.0	14857500.0	14857512.5625	0.0	111780000.0	18179400.0	18179364.625	532779904.0	197740000.0	18222300.0	18222283.75	530906016.0	0.0	15889600.0	15844738.90269611	0.0	0.0	17867100.0	17867059.25	475653920.0	21287891.895676333	0.0	18618200.0	18618212.5	0.0	0.0	16818700.0	16818746.75	533891296.0	135390000.0	16500200.0	16500161.875	543633980.0	19870379.377330985	128990000.0	17717500.0	17717459.375	0.0		141890000.0	15974100.0	15974121.5	529571776.0	130050000.0	15952300.0	15952345.125	521370784.0	126270000.0	14831400.0	14831438.375	505882688.0	120340000.0	15394800.0	15394754.0	0.0	0.0	14551500.0	14551528.125	0.0		117620000.0	16708300.0	16708268.875	544384380.0	22589283.76723813	135550000.0	15793700.0	15793656.75	521788192.0	127820000.0	17350100.0	17350061.625	537099070.0	23347941.73769487	139530000.0	16270400.0	16270429.125	0.0	0.0	16105400.0	16105376.625	521559872.0	129370000.0	26161281.309472647	21534784.74006227		17672190.003666833	24090416.27300884			22189573.939778823	22519893.21292761	23207074.61220836		28576398.591545265		21017904.247551013
EAIEAFNAPNSSK	0.0	0.0	0.0	21886000.0	0.0	0.0	0.0	15654000.0	0.0	0.0	0.0	0.0	2166330.0	2166332.9375	46989704.0	17747000.0	0.0	0.0	0.0	20473000.0	0.0	0.0	0.0		0.0	0.0	0.0	0.0	0.0	0.0	0.0	0.0	0.0	0.0	0.0	0.0		0.0	0.0	0.0	0.0		0.0	0.0	0.0	0.0	0.0	2381140.0	2371394.772097347	0.0	0.0	0.0	0.0	0.0	0.0	0.0	0.0	0.0	0.0	0.0	0.0	0.0		0.0	0.0	0.0	0.0		0.0	0.0	0.0	0.0	0.0	593580.0	591338.83535275	0.0		0.0	0.0	0.0	0.0	0.0	1830340.0	1830344.625	0.0	0.0	1172394.940589308
EAIEGTYIDK	8278400.0	8278400.6875	203630144.0	66492000.0	8051840.0	8051839.0	270999904.0	66759000.0	7417110.0	7417111.8125	268948960.0	56774000.0	7078850.0	7078846.0625	249811952.0	57369000.0	7926960.0	7926964.0	214731792.0	63472000.0	7843670.0	7843665.875	220869616.0	8886620.299392113	75412000.0	6954810.0	6954810.5	273996704.0	65528000.0	6408620.0	6408619.0	269726944.0	51626000.0	6771010.0	6771008.375	242819760.0	8350701.881339767	64723000.0	7127310.0	7127309.5	208778352.0	6987051.270579949	53303000.0	8064730.0	8064728.5625	244534144.0	66440000.0	6496910.0	6496909.25	257389568.0	55427000.0	5614220.0	5614220.5625	319940992.0	0.0	7413880.0	7413883.9375	264160944.0	64703000.0	6748520.0	6748518.5	346584736.0	7545394.351984557	55842000.0	5860330.0	5860325.1875	313471168.0	7390792.494224141	85291000.0	5798980.0	5781901.938413363	287289184.0	45905000.0	6865090.0	6865090.6875	170011840.0	7866085.109480558	56911000.0	6952030.0	6952032.5	245498112.0	57635000.0	6318740.0	6318743.75	271121376.0	0.0	8227909.415930493	7281180.604285988	9519461.512840154	8610843.181992637	8588978.17368692	9003559.145004977	7719143.751854923	7843752.930004357	9408258.678437447	8978470.246317081	8323375.149256357	7563895.895522895	8217848.489131936	6887474.409855577
EAIEGTYIDKK	52168300.0	52168341.0	1203399810.0	432320000.0	52686600.0	52686624.0	1160762240.0	436670000.0	53545300.0	53545281.0	1696032000.0	559000000.0	56307100.0	56307131.0	1673835010.0	561950000.0	53379400.0	53379445.0	1479686140.0	562410000.0	52348900.0	52348862.5	0.0		433860000.0	55232800.0	55232750.0	1653109250.0	591130000.0	51570500.0	51570537.5	1719913980.0	532130000.0	48595200.0	48595182.0	1506484100.0	55079971.80620335	513860000.0	55375000.0	55375044.0	1405960190.0	56608953.09765705	458850000.0	58283400.0	58283376.5	1703266050.0	623130000.0	50167400.0	50167372.0	1720617980.0	502840000.0	48820600.0	48820630.0	1327440260.0	425190000.0	47461200.0	47461198.5	417599968.0	155280000.0	49622300.0	49622287.5	560246850.0	53140760.77113599	153320000.0	45313800.0	45313787.0	1513143040.0	51595807.81477981	476180000.0	45359700.0	45359701.5	1520286340.0	457390000.0	54744200.0	54744153.0	1683318020.0	57746076.22709619	593560000.0	47218800.0	47218791.5	1658310140.0	522990000.0	41885600.0	41885649.5	1506424450.0	457360000.0	50739120.21023743	49666395.00485733	51656380.17044866	52616861.42729801	48936681.58851375	60470278.57501427	54473625.33749532	50689842.79227686	51021531.98941343	45328974.18383846	50217846.2227492	49742003.09119602	57887868.197002	45692174.465770334
EAIENATTNAEVLR	0.0	0.0	0.0	0.0	8452300.0	0.0	421721440.0	0.0	0.0	0.0	0.0	0.0	5881490.0	0.0	0.0	0.0	0.0	0.0	0.0	0.0	0.0	0.0	0.0		0.0	0.0	0.0	235333872.0	55176000.0	0.0	0.0	0.0	0.0	0.0	0.0	0.0		0.0	0.0	0.0	0.0		0.0	0.0	0.0	225663376.0	53641000.0	0.0	0.0	0.0	0.0	0.0	0.0	0.0	0.0	0.0	0.0	0.0	0.0	0.0	0.0	0.0		0.0	0.0	0.0	0.0		0.0	0.0	0.0	0.0	0.0	6092560.0	0.0	0.0		0.0	0.0	0.0	0.0	0.0	0.0	0.0	0.0	0.0				8516685.898099352			4123753.444121195		5124058.970179752
EAIESAIGGNAYQHSK	0.0	0.0	134694112.0	44997000.0	5475910.0	0.0	133860864.0	44125000.0	664384.0	0.0	147541312.0	38023000.0	4945260.0	0.0	150759792.0	37529000.0	5671170.0	0.0	132505696.0	45317000.0	5101840.0	0.0	139863056.0	9047619.711910404	40963000.0	4913420.0	0.0	146268208.0	36550000.0	4537500.0	4524421.369512069	131582880.0	36076000.0	4574070.0	0.0	137965152.0	6631032.610606259	32000000.0	0.0	0.0	152051968.0	9499845.991767656	44643000.0	0.0	0.0	137471872.0	41943000.0	4761870.0	4761866.65625	138247344.0	37991000.0	4786240.0	0.0	154019248.0	38135000.0	5439530.0	0.0	137345376.0	35889000.0	0.0	0.0	145915952.0	6773845.328982823	37228000.0	4010790.0	4010794.3125	0.0		59351000.0	4555840.0	0.0	143075568.0	37095000.0	572461.0	0.0	141743408.0	6789966.87539422	44779000.0	4803850.0	0.0	0.0	38495000.0	4352850.0	4352849.03125	139009392.0	31649000.0	7088314.779922057	8196296.514483584	8042399.3489748975	7535337.842798864	7767461.375701407	8813314.651430499	6821227.1440611	5715700.564618265	8716407.767571889	6877743.062839838	7646552.421078779	7081741.758115588		6322390.285533587
EAIGYADSVHDYVSR	786882.0	0.0	0.0	0.0	1712450.0	0.0	0.0	27319000.0	0.0	0.0	0.0	0.0	923187.0	0.0	0.0	14213000.0	2324370.0	0.0	27002626.0	15320000.0	1490170.0	0.0	0.0	3312372.9347663987	14701000.0	1430720.0	0.0	21678678.0	11225000.0	1488640.0	0.0	0.0	0.0	2529940.0	2529943.90625	124811360.0	3717778.080091537	37172000.0	2653910.0	0.0	0.0		14374000.0	2360720.0	0.0	43848968.0	18482000.0	2543780.0	0.0	40957836.0	13494000.0	2760690.0	2760694.015625	0.0	21076000.0	3133560.0	0.0	52182652.0	23661000.0	2747620.0	0.0	0.0		18142000.0	2452790.0	2432102.6735982173	64482824.0	4815000.238664649	19326000.0	3443380.0	3443384.4375	80050168.0	25086000.0	3678890.0	0.0	70660768.0	6849607.057424122	70131000.0	3551930.0	0.0	0.0	28364000.0	3501020.0	3501015.03125	82173224.0	28287000.0						2767462.6502753072	2813737.848333868		3794491.771658194	3716795.566740395	4449970.967833696	4832044.4976784205		4665238.868685093
EAIHSQLLEK	6333270.0	6333267.25	181318752.0	47113000.0	7078070.0	7078071.75	182516592.0	47841000.0	6098810.0	6098807.75	178825056.0	57683000.0	5285600.0	5285597.625	153029408.0	39174000.0	6319560.0	6319563.75	179592736.0	46029000.0	6598260.0	6598262.8125	181856208.0	7888708.108154767	50090000.0	6044700.0	6044700.625	162128464.0	44501000.0	5380650.0	5380647.6875	156667136.0	50145000.0	5173060.0	5173059.90625	152689376.0	6753297.986710299	36522000.0	7182740.0	7182741.5	186550176.0	7014568.104182025	50234000.0	5750510.0	5750513.625	0.0	42846000.0	5445670.0	5445674.4375	161550560.0	43810000.0	4796110.0	4796111.25	151608864.0	35559000.0	5963650.0	5963650.3125	168103904.0	43334000.0	6515830.0	6515829.5	167961952.0	6897116.927601457	60420000.0	4927240.0	4927236.71875	170669072.0	5390902.947318098	39165000.0	5168220.0	5168217.5625	168796784.0	41928000.0	6490920.0	6490917.4375	188053792.0	7046147.682036903	52238000.0	5237640.0	5237635.8125	194345952.0	39037000.0	5324560.0	5324558.6875	165124448.0	41825000.0	7746360.809208773	5221526.735679861	7551363.401674329	6793332.716235708	7061709.631674108	6272665.865350511	7621991.73499837	6640803.460014879		7099036.870260024	7718175.219041712	7470490.211936653	6337901.415788745	6410988.402854188
EAIINLATQPK	5162860.0	0.0	124993712.0	43791000.0	4714790.0	0.0	108422320.0	37926000.0	2654900.0	0.0	120480280.0	59669000.0	5561680.0	0.0	128326424.0	49481000.0	4662440.0	0.0	117303520.0	35642000.0	4594470.0	0.0	125234008.0	3333792.3502846803	34697000.0	0.0	0.0	142530352.0	39756000.0	4687650.0	0.0	119359840.0	0.0	0.0	0.0	0.0		0.0	4974970.0	0.0	121154528.0	3547465.7059131446	40084000.0	1960060.0	0.0	0.0	0.0	4803670.0	0.0	0.0	0.0	865836.0	862558.0067179868	0.0	0.0	3710080.0	0.0	114281248.0	26880000.0	4210120.0	0.0	131041592.0	3316911.683672125	33511000.0	0.0	0.0	0.0		0.0	0.0	0.0	0.0	0.0	4567560.0	0.0	114195536.0	3058355.935447867	35743000.0	0.0	0.0	121388888.0	40224000.0	0.0	0.0	0.0	0.0	4501375.442096615		3421943.4869645173	3150212.5531153334	3762449.536658894	3420563.37809268	3804471.570119989	3825928.6044315486			2519029.1143845487		3874685.000685066
EAIIPGSVYDR	5192710.0	5192708.6875	0.0	0.0	5165500.0	5165503.0	0.0	35742000.0	0.0	0.0	0.0	0.0	0.0	0.0	0.0	0.0	5463480.0	5463481.5625	159376912.0	40535000.0	7007860.0	7007855.5	0.0		0.0	4885510.0	4865714.467933847	0.0	39391000.0	0.0	0.0	0.0	0.0	0.0	0.0	0.0		0.0	6262380.0	6262377.625	0.0		0.0	5222860.0	5222864.875	0.0	0.0	0.0	0.0	0.0	0.0	2669300.0	2659200.090725014	0.0	0.0	6291930.0	6291925.375	0.0	0.0	6130230.0	6130230.25	0.0		0.0	2582930.0	2573307.371739872	0.0		0.0	2368450.0	2360459.099787163	0.0	0.0	4830030.0	4830026.375	148416736.0	3302513.3059343863	32124000.0	5625030.0	5625033.5	0.0	0.0	0.0	0.0	0.0	0.0						4675607.459395778
EAILAIHK	270628000.0	270627972.0	7665258000.0	2179000000.0	251543000.0	251543410.0	7793162200.0	2017500000.0	260850000.0	260850272.0	7638445600.0	2106200000.0	225073000.0	225072702.0	7991461900.0	1752299999.9999998	250933000.0	250932644.0	7850660900.0	2139000000.0	274777000.0	274777482.0	7357786600.0	308198631.59013283	2213500000.0	248412000.0	248411580.0	8087086100.0	1999400000.0	217455000.0	0.0	7774485000.0	1750199999.9999998	218475000.0	0.0	7533670900.0	258730568.078551	1755599999.9999998	279380000.0	279380476.0	8336185300.0	263718608.01371863	2255000000.0	254125000.0	254125178.0	8021300200.0	2120800000.0	225991000.0	0.0	7407683600.0	1819900000.0	219660000.0	0.0	7695034400.0	1851100000.0	227754000.0	227754184.0	7972776400.0	1818000000.0	237510000.0	237509940.0	7702093800.0	214830905.59771177	2294100000.0	228779000.0	0.0	7665546800.0	292831946.81743443	1919400000.0	216890000.0	0.0	7897905700.0	1835400000.0	248550000.0	248549774.0	7813481500.0	232386303.5875093	2069600000.0	233156000.0	233155794.0	7842021400.0	1953900000.0	211929000.0	0.0	7442669100.0	1791299999.9999998	228209045.56561145	263595811.9078172	280966238.4843995	228629089.96604267	250441848.12430856	258061210.82919395	243423798.99078625	239350327.8838353	285684098.04787207	220790834.4492684	213028540.26647368	260124942.5957998	217138299.46828967	226784533.93461275
EAILEAQSVK	1960980.0	1960975.46875	36219364.0	14931000.0	1681520.0	1681515.171875	34511728.0	13092000.0	564595.0	563059.6808001443	0.0	0.0	414392.0	413194.3980614074	0.0	0.0	2231320.0	2231323.8125	53940076.0	17250000.0	2398590.0	2398589.6875	55207876.0	2196575.030118948	15857000.0	2137200.0	2137202.4375	46340820.0	15920000.0	2805860.0	2805864.375	0.0	0.0	3380530.0	3380528.4375	0.0		0.0	3079700.0	3079701.59375	73568048.0	2939331.920677562	21466000.0	3194500.0	3194496.375	0.0	0.0	3378730.0	3378732.4375	67369880.0	26422000.0	3312370.0	3312373.875	102507616.0	24177000.0	4731040.0	4731042.78125	106648592.0	37768000.0	4114450.0	4114445.6875	95657152.0	3419839.5427376544	28342000.0	3542210.0	3542206.5625	92874472.0	3600938.2221006923	28007000.0	4475820.0	4475815.5	124688744.0	36421000.0	5791340.0	5791336.125	119242840.0	4843811.642040242	46329000.0	4777200.0	4777204.875	112832328.0	51739000.0	4438820.0	4438825.0	116064696.0	36501000.0		3448812.806663949	10211638.162895042	9070640.886629034		2151335.3710086253	6895202.869948488			2809141.228999395	4696286.305033559	3859947.8614573264	5171379.00295634	4069128.728733437
EAILEYILHQK	2431520.0	2275950.875	80014648.0	20751000.0	1995460.0	1894974.75	76962816.0	21341000.0	1763530.0	1648404.1458333333	96351440.0	18148000.0	1713150.0	1652489.5	0.0	12419000.0	2182860.0	1998114.1041666667	85012880.0	24876000.0	2374500.0	2285241.96875	88025672.0	4075948.223321561	18075000.0	1652370.0	1568556.057667347	85550000.0	19993000.0	1608500.0	1485950.7916666667	77783704.0	17617000.0	1607950.0	1536215.8333333333	87594832.0	29567997.84860142	19189000.0	2254940.0	2165023.96875	74191216.0	3786173.96504349	23373000.0	263075.0	249852.38564709536	0.0	19508000.0	1626160.0	1568129.4791666667	73669656.0	0.0	1895820.0	1722701.1458333333	0.0	21090000.0	2492980.0	2228860.265625	74370144.0	15148000.0	1927190.0	1827204.2916666667	77930600.0	28774796.697225504	22554000.0	0.0	0.0	0.0		0.0	1823350.0	1734336.2452460695	55185580.0	21857000.0	1989220.0	1911398.9375	0.0		18780000.0	1414970.0	1342885.8980824966	0.0	21513000.0	0.0	0.0	0.0	18535000.0		23807827.89151521	20861025.85798833	3055539.269118389	20979816.04528428	2903026.383091497	24615919.92561682	22786499.95765976		21301451.065196857	23197411.203414664	25012495.947859377
EAINLLEPMTNDPVNYVR	18511200.0	18546935.5152691	244135104.0	146380000.0	16751800.0	16751822.875	236955152.0	135840000.0	14129400.0	14116075.851019096	0.0	0.0	16126600.0	16108483.612124575	273972896.0	132370000.0	19119500.0	19119473.375	293878848.0	152460000.0	15580800.0	15580844.5625	246272736.0	6623944.010513723	126810000.0	14025600.0	14011658.471847655	255867408.0	116180000.0	14614200.0	14598190.307975214	286286272.0	119600000.0	9587350.0	9587346.078125	346007072.0	10587822.324027397	86149000.0	16029400.0	16010382.351887343	247909920.0	6963887.029182371	0.0	13240900.0	13240921.375	217829296.0	106630000.0	13766100.0	13766109.25	307514912.0	112190000.0	9099760.0	9099763.8125	332826880.0	79673000.0	16403200.0	16403163.4375	199762368.0	129410000.0	12594200.0	12594177.875	197114256.0	5512972.273808439	102460000.0	8826810.0	8826806.203125	327619168.0	7302035.4071918	72789000.0	9334750.0	9334747.90625	309553056.0	84734000.0	14656300.0	14640283.872230023	0.0		118310000.0	11074000.0	11059066.46204792	171947184.0	89677000.0	10937000.0	10936965.59375	329856832.0	88765000.0	8591745.26709563	9208267.629756588	7405185.160804473	7007539.809987196		8035151.957581898	6158361.223851338	7307787.681008348	5979796.112943896	7604800.613094563	6320420.387773845	9104126.118772836	5231282.869927714	8885065.601550419
EAINVEQAFQTIAR	49128700.0	49015301.13490477	112661808.0	28639000.0	49780000.0	49666377.680551365	107442208.0	29004000.0	45676500.0	45576118.816001385	91897880.0	24234000.0	47073300.0	46967384.55638904	103632152.0	30526000.0	49502700.0	49398911.936967485	110446160.0	28988000.0	54449300.0	54327214.76582884	102792352.0	41896741.472662106	31906000.0	45376900.0	45273334.43601568	0.0	25493000.0	43960200.0	43863013.81975674	102279032.0	22034000.0	45169500.0	45070294.67858437	0.0		20219000.0	44772400.0	44675558.69227059	116082144.0	39575598.27956737	31301000.0	42304200.0	42214972.268271945	101542192.0	22361000.0	39822700.0	39730705.52777762	84473536.0	20408000.0	41489500.0	41401095.65266791	100922840.0	22298000.0	41405900.0	41316776.21432708	138242256.0	24899000.0	42242300.0	42148331.565517806	121158760.0	29403372.508812297	26545000.0	44345300.0	44248435.49788254	2097423100.0	34946936.59250159	376950000.0	40149100.0	40066870.53009207	102845640.0	21418000.0	41862000.0	41770588.64393817	125589192.0	33096825.821714062	26835000.0	41766200.0	41679235.99756227	117782272.0	29150000.0	40742700.0	40650863.82190159	90937816.0	21255000.0	44863597.50101968	27553378.221376546	39123181.23928729	35972366.73813187	46013625.461294025	36760827.69202972		42360105.29682343	39069733.82776673	39659242.859969474	31192825.121132057	28474687.289465945	34460262.365171656	32934102.44759197
EAIPELPTFEEFRK	0.0	0.0			0.0	0.0			0.0	0.0			0.0	0.0			0.0	0.0			0.0	0.0				0.0	0.0			0.0	0.0			0.0	0.0				0.0	0.0				0.0	0.0			0.0	0.0			430831.0	426995.03368536726			0.0	0.0			0.0	0.0				204963.0	203261.13955472887				0.0	0.0			0.0	0.0				0.0	0.0			0.0	0.0
EAIQCVDNNQSVLVSAHTSAGK	2496290.0	2496293.6041666665	97964336.0	30632000.0	2346930.0	2346930.208333333	84590896.0	32774000.0	2169840.0	2168900.9009281737	0.0	19388000.0	985250.0	984808.0630063674	16170781.0	30354000.0	2197840.0	2197841.989583333	91847016.0	23493000.0	2292550.0	2291603.7215907937	100510400.0	3522779.3342991434	26268000.0	2164920.0	2163878.104993883	98908144.0	22086000.0	1746980.0	1746977.5104166667	86496472.0	23529000.0	1658360.0	1656099.8460731877	75678072.0	2095364.208890886	20236000.0	2381350.0	2380152.6316202115	15795757.0	5448244.309538435	30701000.0	2045550.0	2044628.0504643903	0.0	24759000.0	2383380.0	2379634.7259483016	0.0	27347000.0	1829100.0	1825079.9005849613	98369016.0	18067000.0	1842380.0	1842376.5729166667	11239209.0	28187000.0	1967610.0	1966777.9027942445	0.0	5118746.3804374095	26458000.0	1763320.0	1762255.662949155	0.0		20276000.0	2001610.0	2001607.1458333333	71663656.0	21844000.0	444248.0	444476.9500516258	0.0		25982000.0	2392190.0	2397501.500829825	14641603.0	18699000.0	1642460.0	1641501.7153459464	87304328.0	18149000.0	3798246.144433235	2567799.867352432	3191781.20786233	4019653.734907343	3660132.085682123	2271693.94697107	4444381.548932446	3538723.3185083275	4611781.407141244		2748873.794703877	2147543.6359209856	5161433.678773094	2135199.683063022
EAIQHPADEKLQEK	4231540.0	4231542.84375	73695344.0	73547000.0	5128050.0	5128052.875	182620496.0	80062000.0	4502460.0	4502458.515625	176577344.0	35707000.0	3877290.0	3877294.0625	170971856.0	75964000.0	4141730.0	4141734.296875	166473248.0	78612000.0	3979890.0	3979892.21875	179147360.0	3941476.827461526	72210000.0	4366500.0	4366495.078125	180717280.0	72462000.0	3398520.0	3389946.293876132	164279968.0	60821000.0	4474130.0	4461896.18310999	165819904.0	3443061.052624	67763000.0	4982570.0	4982573.90625	90744752.0	3527904.335783597	39715000.0	4170280.0	4170283.96875	180440016.0	74140000.0	4282920.0	4282918.5625	161022624.0	71106000.0	2958950.0	2958947.84375	167987248.0	56311000.0	4676030.0	4676025.84375	191899584.0	37637000.0	3806240.0	3806241.3958333335	187003600.0	3825781.622327848	73387000.0	3765160.0	3765163.03125	149867184.0	3003879.000119413	57868000.0	3524760.0	3517182.561992552	83034040.0	62766000.0	4640430.0	4640432.28125	82571200.0	4219182.985992854	37141000.0	4188170.0	4188174.59375	173504800.0	67412000.0	3380320.0	3380322.6875	179818736.0	65726000.0	3247722.1195099293	3252429.549214481	3427405.3009132235	4289893.416742555	3906111.026830248	3903147.0810685377	3950508.381312798	3185830.375260144	3828251.475115739	3649976.739184489	3271746.0394293126	3218924.630382978	3530858.897005204	2997098.071745571
EAIQQQQNQLVWVSEGK	4147780.0	4147781.15625	103808336.0	32203000.0	3370250.0	3370253.125	97511872.0	24796000.0	2259650.0	2259647.6875	84743288.0	20026000.0	2572130.0	2572134.6875	75683168.0	20985000.0	4223920.0	4223916.625	85986376.0	34150000.0	3481020.0	3474478.088468275	100243624.0	1291428.4353897965	23921000.0	2565640.0	2560418.934542645	73437536.0	19558000.0	3442890.0	3442891.8125	69268608.0	26710000.0	1920400.0	1915857.1084943863	0.0		19946000.0	3731090.0	3743650.8275233977	0.0		0.0	1763930.0	1763929.40625	0.0	0.0	2035690.0	2031426.693475166	78259872.0	19404000.0	2394460.0	2389829.692878818	76798656.0	12923000.0	2765740.0	2759327.190005777	63404724.0	0.0	2006450.0	2006452.21875	67796944.0	1891455.745145165	12512000.0	2758810.0	2758808.5625	0.0		25030000.0	2064670.0	2064667.03125	77514960.0	0.0	3241170.0	3233816.160151049	81146344.0	2236063.4773086747	27108000.0	2784010.0	2778819.594126171	79706912.0	0.0	2213250.0	2207147.1486967234	68103304.0	17453000.0	2433110.400486268	1997404.8893590348	5888907.252814634	4394433.0994810965	1352253.1796123935	1498221.188775408	1676939.480146411	4630612.150580206		2144860.0458351383	2790683.771130076	2314716.047573375	2367369.870901785	1676386.2968683576
EAISDLQQLWK	8328300.0	8328296.4375	298375520.0	69350000.0	8488450.0	8488450.4375	307674368.0	70606000.0	8215810.0	8215805.25	338379264.0	69120000.0	8490650.0	8490654.0	348660992.0	70061000.0	9613640.0	9613637.8125	317189888.0	81556000.0	8551680.0	8551680.4375	320592224.0	6696140.733011883	70566000.0	8445790.0	8445792.875	333564192.0	65541000.0	8906850.0	8906851.75	369733824.0	74074000.0	9570160.0	9570158.875	396883808.0	8186267.602341946	75913000.0	7904440.0	7904442.875	313728416.0	7416457.67321559	62602000.0	8480210.0	8480207.25	314365504.0	66093000.0	8938790.0	8938790.75	376915488.0	75212000.0	8901860.0	8901858.625	397971712.0	73001000.0	7448440.0	7448442.75	312392512.0	63132000.0	8033240.0	8033243.25	329227520.0	6392722.929663137	65944000.0	8893620.0	8893615.625	400428736.0	6856532.313363129	69056000.0	9433160.0	9433160.5	407467872.0	76855000.0	8535650.0	8535654.5	345152800.0	7541065.278815411	68013000.0	7693680.0	7693681.25	348759232.0	65220000.0	9898480.0	9898484.0	405391360.0	80826000.0	6637538.530258103	6593175.429570986	8455257.426950907	7036660.147534862	5816858.242142339	8543680.049058352	6056267.035480122	6820622.5512695545	7301103.905605268	5906797.016739024	6918016.4416030375	6950127.018005807	6875637.4121955205	6267667.316418397
EAISLVCEAVPGAK	0.0	0.0	0.0	0.0	1313950.0	1313458.7234912403	0.0	0.0	5963380.0	5963384.0625	0.0	0.0	6238920.0	6238423.996545042	147855792.0	50052000.0	0.0	0.0	0.0	0.0	0.0	0.0	0.0		0.0	5264650.0	5264185.66916202	0.0	41848000.0	4308610.0	4308233.729921703	143293216.0	30666000.0	0.0	0.0	0.0		0.0	0.0	0.0	0.0		0.0	4674670.0	4692155.625	0.0	0.0	5582180.0	5582175.75	0.0	0.0	0.0	0.0	0.0	0.0	0.0	0.0	0.0	0.0	1579190.0	0.0	0.0		0.0	0.0	0.0	0.0		0.0	0.0	0.0	0.0	0.0	1362710.0	1471954.9972956106	0.0		0.0	4469910.0	4469574.64399774	0.0	0.0	0.0	0.0	0.0	0.0	3763280.740211536							3220462.152279814
EAITEAVEAPAAAR	1085990.0	1085987.6875	0.0	10390000.0	805324.0	802008.3934397602	0.0	0.0	0.0	0.0	0.0	0.0	0.0	0.0	0.0	0.0	0.0	0.0	0.0	0.0	0.0	0.0	0.0		0.0	1315830.0	1308591.8698017518	0.0	0.0	0.0	0.0	0.0	0.0	0.0	0.0	0.0		0.0	1136020.0	1131445.787633521	0.0		0.0	1171020.0	1171021.984375	0.0	0.0	1209840.0	1204837.1837730226	13167906.0	0.0	0.0	0.0	0.0	0.0	1002070.0	1002066.453125	0.0	0.0	0.0	0.0	0.0		0.0	0.0	0.0	0.0		0.0	0.0	0.0	0.0	0.0	0.0	0.0	0.0		0.0	1020830.0	1015948.6660255856	0.0	0.0	830420.0	827112.9422323689	0.0	0.0										2047791.8441592064
EAITHLLGVALTR	3715320.0	3557894.0625	72087304.0	26906000.0	3668230.0	3499914.46875	65346060.0	17169000.0	3531020.0	3356258.34375	183791056.0	38248000.0	3494820.0	3305109.78125	200371872.0	39003000.0	3603250.0	3418045.71875	76686368.0	18137000.0	3708740.0	3568249.3125	0.0		21830000.0	3575950.0	3406870.1875	195433600.0	42609000.0	3224660.0	3083947.1875	205455840.0	37752000.0	2496680.0	2400020.40625	74922064.0	2909439.652804472	18652000.0	3456320.0	3303016.125	72218256.0	3143972.5313032977	15259000.0	3746840.0	3523649.75	67271528.0	17315000.0	2938010.0	2805502.84375	189398368.0	36550000.0	2726670.0	2559520.15625	74246008.0	18941000.0	3765950.0	3590994.875	62290820.0	17292000.0	3087110.0	2906624.96875	71583376.0	3869543.58242691	14877000.0	1987370.0	1890778.125	86200816.0	2807534.7964382824	12920000.0	2542150.0	2429325.734375	59032164.0	18711000.0	3541080.0	3411886.59375	73923880.0	4133668.462355441	14702000.0	3297670.0	3130794.09375	61597944.0	16271000.0	2618080.0	2474281.625	75261552.0	18644000.0	4404971.243990193	3054380.800755143	3373752.4976323587	3282229.431950635	3890575.523974495	3736389.12734424	4227415.892291607	4003613.1790578775	3984387.113953264	3859919.410818326	4018467.368336726	2948054.3198439414	3393272.4392945883	3351931.913677744
EAIVNSCVFVHQTLHQANAR	4511900.0	4509430.872562572	0.0	48996000.0	6088720.0	6088720.78125	291422240.0	73072000.0	6388710.0	6388708.875	0.0	78348000.0	0.0	0.0	34233152.0	73211000.0	5265170.0	5265171.270833333	29838702.0	0.0	6072340.0	6068893.05399571	45349156.0	13594918.868297633	0.0	5903890.0	5903887.0625	0.0	89200000.0	6223260.0	6223259.604166667	0.0	89773000.0	4854720.0	4851718.726406713	28858868.0	9450771.465255652	57146000.0	6507470.0	6504022.84392789	0.0		68769000.0	6073590.0	6071104.804368217	300493952.0	70828000.0	5444420.0	5441184.072004663	42016588.0	64391000.0	7484520.0	7484515.822916667	298991232.0	104460000.0	5965500.0	5965503.916666667	49604840.0	15613000.0	5041380.0	5039295.729561073	257587504.0	11065400.430410836	52310000.0	5992860.0	5989358.885447993	252043776.0	9807459.48787434	70155000.0	4755790.0	4755786.708333333	252285600.0	44874000.0	6619670.0	6619670.208333333	52969236.0	11840362.795947203	0.0	6592500.0	6592497.0625	62320872.0	109350000.0	6072120.0	6072119.625	273976512.0	62990000.0	10251524.993918426	10753588.421906894		9718073.031792156		10949363.110936532	8706295.254562397		8640788.512801873	8781376.399462545	9646549.413544755	8341767.891167805	11589127.996482572	9725499.623481778
EAIVTSEELGQDLEHVEVLQK	2231690.0	2220917.887180714	0.0	27065000.0	1964490.0	1973773.0359216984	0.0	0.0	0.0	0.0	0.0	0.0	514619.0	510821.2318798539	0.0	0.0	2515060.0	2515056.65625	122674944.0	29986000.0	1548950.0	1549341.1502969405	0.0		0.0	2122170.0	2118361.159875975	0.0	23801000.0	0.0	0.0	0.0	0.0	2604080.0	2586249.87318472	81966000.0	2015202.7087869984	25020000.0	1751910.0	1748667.5152686688	0.0		0.0	1819090.0	1805468.33732442	0.0	16105000.0	0.0	0.0	0.0	0.0	2284710.0	2273343.4000016926	0.0	0.0	1865580.0	1862663.4427547297	0.0	21459000.0	2037120.0	2027319.2936256751	0.0		0.0	2042000.0	2038372.225681208	0.0		0.0	2060750.0	2060747.5625	82111208.0	23450000.0	0.0	0.0	0.0		0.0	1131340.0	1129522.7307545838	0.0	23639000.0	0.0	0.0	0.0	30089000.0					55035288.426183484	2786918.6796616223						1949328.780378284
EAKFPILSANIK	0.0	0.0	0.0		0.0	0.0	0.0		0.0	0.0	20067354.0		826831.0	822440.5382542158	0.0		0.0	0.0	0.0		0.0	0.0	0.0			0.0	0.0	0.0		500216.0	497789.3175151927	0.0		0.0	0.0	0.0			0.0	0.0	0.0	1604713.5161818876		0.0	0.0	0.0		573211.0	570933.0657105239	28877384.0		0.0	0.0	0.0		0.0	0.0	0.0		317294.0	315911.3248774022	0.0			0.0	0.0	0.0			0.0	0.0	0.0		0.0	0.0	0.0			0.0	0.0	0.0		0.0	0.0	0.0		2076895.3827374547				2356153.288890034			846827.1049168669	1895894.6788772256	1842644.843552236
EAKKYCTPNVFDAK	0.0	0.0			0.0	0.0			3207510.0	0.0			0.0	0.0			0.0	0.0			510136.0	0.0				0.0	0.0			0.0	0.0			0.0	0.0				0.0	0.0				0.0	0.0			0.0	0.0			0.0	0.0			0.0	0.0			0.0	0.0				0.0	0.0				0.0	0.0			0.0	0.0				0.0	0.0			0.0	0.0
EAKPDELMDSK	17534100.0	0.0	0.0	0.0	16731900.0	0.0	0.0	150470000.0	16393900.0	0.0	405609632.0	155790000.0	17813300.0	17813257.0	413849024.0	149560000.0	0.0	0.0	348137280.0	127610000.0	17793300.0	0.0	375372480.0	15816856.96436407	143350000.0	17888300.0	0.0	400478432.0	149250000.0	15277500.0	15277458.75	381664704.0	119490000.0	16994100.0	16994096.5	433745152.0	14500720.623876158	142150000.0	16719200.0	0.0	424315776.0	13378253.006625406	139170000.0	15861900.0	0.0	0.0	0.0	16709900.0	16709865.25	0.0	137990000.0	14334700.0	14334676.875	414349120.0	118860000.0	17234000.0	0.0	0.0	12558000.0	0.0	0.0	0.0		0.0	13377400.0	13377425.875	402503200.0	10614411.108896874	111280000.0	14232200.0	14232221.0	0.0	119120000.0	17675400.0	17675350.25	406632320.0	15508299.941656023	153810000.0	15437400.0	0.0	0.0	131530000.0	14087300.0	14087253.0	422232384.0	118730000.0	14733123.837765876	12367863.925601214			15025789.070870765	13722775.915315032	15968665.74438183	12890890.261549689					14420470.879186433	10917317.989057189
EAKPEDLMDSK	5484030.0	0.0	100764864.0	45133000.0	3982970.0	0.0	101416168.0	33688000.0	5435230.0	0.0	179872672.0	43899000.0	4260630.0	0.0	119264416.0	32557000.0	15228800.0	0.0	110958336.0	36101000.0	4444920.0	0.0	121721464.0	4508855.491521397	36747000.0	5016360.0	0.0	125129600.0	39357000.0	4502260.0	0.0	114892456.0	37676000.0	4640400.0	0.0	118529968.0	4426987.80720617	36829000.0	4872740.0	0.0	121706056.0	4835144.666131469	40083000.0	5093390.0	0.0	36341168.0	16911000.0	4803970.0	0.0	130415632.0	36020000.0	3857800.0	0.0	117963296.0	31878000.0	4687420.0	0.0	159226608.0	37833000.0	16567200.0	0.0	177623264.0	4770719.298562959	59049000.0	4075430.0	0.0	120039424.0	3726128.561909586	33264000.0	4083900.0	0.0	116519784.0	30597000.0	0.0	0.0	183627072.0	4370210.646156235	41900000.0	4664350.0	0.0	236835872.0	78538000.0	4429650.0	0.0	132344424.0	35952000.0	3951823.8356446167	4044448.318892698	3862597.4191446737	3667058.69332964	5742854.296508247	4482031.156997822	4729561.9237192655	3861664.547705564		4443562.57791741	4307165.177029736	3830101.413244952	4586249.069234695	3904312.364123772
EAKPGAAEPEVGVPSSLSPSSPSSSWTETDVEER	2914900.0	2909788.5473588537	0.0	20584000.0	2557260.0	2557257.59375	0.0	25913000.0	2844600.0	2838915.96219812	83632848.0	27699000.0	2535060.0	2526509.1690636524	0.0	27140000.0	2890460.0	2885905.521695757	90467920.0	30696000.0	3095860.0	3095861.4375	0.0		33166000.0	0.0	0.0	0.0	38368000.0	0.0	0.0	0.0	29886000.0	3334570.0	3328285.1173173822	102730440.0	2579938.326332361	38915000.0	3335780.0	3317836.7808542573	0.0		30672000.0	2237660.0	2238408.47272009	62893680.0	0.0	2881100.0	2866902.5245035496	90279032.0	29993000.0	2521150.0	2514502.031591711	0.0	31365000.0	2560540.0	2555205.086981132	0.0	29733000.0	2518890.0	2513172.971257772	75466664.0	2485283.3497254387	0.0	2711360.0	2695063.3765255525	89247992.0	2210983.862743961	24429000.0	3710130.0	3686552.656431029	72831256.0	42759000.0	3223520.0	3223517.84375	0.0		38024000.0	2142680.0	2142681.5729166665	74812800.0	26631000.0	2968830.0	2951040.545118757	100904584.0	35037000.0					3425487.504741875	4158954.754655689			1782350.02085796	3486296.629348488	2377884.203684723	3626160.3885086994	2808298.632693928	3026424.373993013
EAKPHMESYNAGVK	930760.0	928896.3744252604	0.0		999765.0	993488.5313054804	0.0		901747.0	896152.098568564	0.0		0.0	0.0	0.0		0.0	0.0	0.0		881782.0	880185.7448025988	0.0			1089250.0	1080808.4560348734	0.0		0.0	0.0	0.0		0.0	0.0	0.0			0.0	0.0	0.0			927391.0	921095.1560418156	0.0		0.0	0.0	0.0		0.0	0.0	0.0		970168.0	967809.0131509778	17725270.0		613212.0	609148.0159100882	0.0			0.0	0.0	0.0			0.0	0.0	0.0		0.0	0.0	0.0			733363.0	731841.518625776	0.0		0.0	0.0	0.0												681521.6472137477
EALAFIIR	0.0	0.0	177399536.0	46361000.0	0.0	0.0	175855136.0	37043000.0	10938900.0	10938935.625	145584928.0	24575000.0	10660400.0	10660427.1875	160076032.0	25517000.0	4373540.0	4373543.84375	174007456.0	34109000.0	303123.0	0.0	174453568.0	5072079.267301615	41655000.0	11733100.0	0.0	150918992.0	27522000.0	11724700.0	11724663.875	144654048.0	29878000.0	9408930.0	9408926.46875	153636768.0	3475003.709387189	35482000.0	4251130.0	4251133.15625	155616848.0	4449467.930817495	33024000.0	9233310.0	0.0	137534384.0	27502000.0	11139600.0	11139561.75	150725328.0	33937000.0	4263300.0	0.0	178112176.0	33301000.0	3799850.0	0.0	143393152.0	30046000.0	3727610.0	0.0	143572256.0	4361336.698578294	30841000.0	4204810.0	0.0	169293728.0	3325883.157516503	31279000.0	4244520.0	0.0	175663712.0	29728000.0	5247800.0	0.0	160209072.0	3470885.6732904576	41843000.0	3487780.0	3487781.75	133306144.0	27229000.0	9757490.0	0.0	150055280.0	30326000.0	4021031.3921176726	3223138.3148888084	4454694.062939253	3992734.157264629	3681581.448837716	3577918.621212324	3816815.310097871	2763169.571464439	3336527.286239046	3404687.428250552	3274939.8239867864	3321305.3522505425	2946591.88429091	2773311.436251373
EALAGLLVTYPNSQEAENWK	1194690.0	1189340.4760031705	0.0	8013700.0	1076560.0	1072212.2191819462	15286480.0	6223500.0	3593010.0	3605427.48612629	0.0	0.0	2967190.0	2978476.7055634973	6293744.0	0.0	991735.0	0.0	0.0	5688900.0	1319210.0	1316997.9431993845	0.0		0.0	0.0	0.0	0.0	0.0	0.0	0.0	6953136.5	0.0	1267080.0	0.0	0.0	1357563.5552875618	0.0	1126460.0	1121389.8285585635	0.0		0.0	1001190.0	0.0	0.0	0.0	2919780.0	2928719.553553529	0.0	0.0	1623110.0	0.0	0.0	14419000.0	1232920.0	1223342.6897687507	22384520.0	13237000.0	1156930.0	1160449.199685407	0.0		0.0	1407550.0	0.0	35788548.0	1642244.1919426764	0.0	25055100.0	0.0	4551436.0	0.0	1159760.0	1155201.1216268705	0.0		0.0	1114190.0	1106609.5170375276	0.0	0.0	1951720.0	0.0	0.0	0.0	1245172.2305112877	1584939.0947994064		1438893.8253575535				870306.0643833936	837614.5750758664	1779870.2738556075	1490084.159055045	1062861.8160840375		968413.6428115905
EALAGLLVTYPNSQEAENWKK	0.0	0.0	0.0		0.0	0.0	0.0		0.0	0.0	0.0		0.0	0.0	0.0		0.0	0.0	0.0		0.0	0.0	0.0			0.0	0.0	5214528.0		0.0	0.0	0.0		0.0	0.0	0.0			0.0	0.0	0.0			0.0	0.0	0.0		0.0	0.0	0.0		0.0	0.0	0.0		0.0	0.0	0.0		0.0	0.0	4419129.5	2559820.49285292		0.0	0.0	0.0			0.0	0.0	0.0		0.0	0.0	0.0			0.0	0.0	0.0		0.0	0.0	0.0
EALALGVNHIDTSDFYGPHVTNQIIR	0.0	0.0	0.0	0.0	0.0	0.0	0.0	0.0	0.0	0.0	0.0	0.0	0.0	0.0	0.0	0.0	0.0	0.0	0.0	0.0	0.0	0.0	0.0		0.0	0.0	0.0	0.0	0.0	0.0	0.0	0.0	0.0	0.0	0.0	0.0		0.0	0.0	0.0	0.0		0.0	0.0	0.0	0.0	0.0	0.0	0.0	0.0	0.0	0.0	0.0	0.0	0.0	0.0	0.0	0.0	0.0	0.0	0.0	0.0		0.0	1109900.0	1102949.025456441	14000118.0	1985016.4735808552	12548000.0	0.0	0.0	0.0	0.0	0.0	0.0	0.0		0.0	0.0	0.0	0.0	0.0	0.0	768595.9524365193	0.0	0.0
EALAQTVLAEVPTQLVSYFR	772882.0	771964.8575632934	0.0	0.0	475714.0	473966.3086054804	0.0	0.0	832611.0	830976.3402401154	0.0	0.0	592091.0	589441.9631706144	0.0	5023700.0	903349.0	901982.4797199364	11046917.0	7023400.0	528529.0	524476.1180543726	7885538.5	713180.3410483428	3876000.0	510603.0	510781.8337477291	0.0	0.0	854419.0	857241.6106351742	0.0	0.0	389768.0	386552.5800316567	11358837.0	398808.3905433129	5013400.0	888355.0	883284.6982583691	0.0		6123100.0	0.0	0.0	0.0	0.0	546054.0	542010.6912155601	7334727.0	4060200.0	842090.0	840910.201948744	10440158.0	6440500.0	391608.0	391751.4717352993	0.0	0.0	747872.0	744256.0622321842	7661818.5	142557.22468839877	0.0	894742.0	893289.2240310275	0.0		0.0	376364.0	376508.9963782056	0.0	0.0	722094.0	722328.8388321414	9695787.0	430466.2491657982	0.0	694578.0	693441.0438706469	0.0	4971100.0	571633.0	570638.5826340005	0.0	0.0		164829.20165913532				333951.9616284165				315553.7486374051
EALCGCSINVPTLDGR	0.0	0.0	0.0	0.0	0.0	0.0	0.0	0.0	706399.0	0.0	0.0	0.0	0.0	0.0	0.0	0.0	0.0	0.0	0.0	0.0	0.0	0.0	0.0		0.0	0.0	0.0	0.0	0.0	0.0	0.0	0.0	0.0	0.0	0.0	0.0		0.0	0.0	0.0	0.0		0.0	0.0	0.0	0.0	0.0	0.0	0.0	0.0	0.0	0.0	0.0	0.0	0.0	0.0	0.0	0.0	0.0	1068740.0	0.0	26236496.0	546583.8335988683	0.0	0.0	0.0	0.0		0.0	0.0	0.0	0.0	0.0	0.0	0.0	0.0		0.0	0.0	0.0	0.0	0.0	13660000.0	0.0	0.0	0.0
EALCGCTVNVPTLDGR	16797100.0	16797066.0	586959810.0	134260000.0	14355400.0	14355441.125	589339780.0	110070000.0	14803900.0	14803859.5625	0.0	113920000.0	14667600.0	14667633.5	535790944.0	109380000.0	17407300.0	17407335.125	581574400.0	139370000.0	15601400.0	15601395.875	0.0		126300000.0	14940400.0	14940377.5	544592260.0	124020000.0	13033900.0	13033941.3125	552050240.0	107420000.0	13446800.0	0.0	506427904.0	8475015.92003063	102690000.0	12633000.0	12632982.8125	537883970.0	11854661.36465794	99867000.0	15029000.0	15029011.875	569937730.0	120970000.0	15903700.0	0.0	580766910.0	128850000.0	12621200.0	0.0	533873152.0	94679000.0	14458700.0	14458720.75	554903300.0	116490000.0	13365100.0	13365109.1875	552516350.0	10703718.518488958	107650000.0	15072500.0	0.0	571998910.0	10977006.64842684	127300000.0	12810300.0	0.0	555717060.0	108240000.0	12735600.0	12735566.625	0.0		99572000.0	14311500.0	14311544.5	567378240.0	118280000.0	0.0	0.0	580537020.0	115670000.0	9286910.372369517	9089606.87290181	13286517.162695764	11200710.31169971		15082807.419884313	10705267.213869	10072721.337492429	12858777.315908073	10069712.335308958	12185987.914316518	8411475.110232774	11818335.29593511	10586433.772756442
EALDHMVEYVAQNTPVTWLVGPFAPGITEK	0.0	0.0	0.0	0.0	260771.0	257232.65125689845	0.0	0.0	315767.0	312761.0405634362	0.0	0.0	0.0	0.0	0.0	0.0	0.0	0.0	0.0	0.0	0.0	0.0	0.0		0.0	219406.0	217556.9087559733	0.0	0.0	462576.0	456593.2223301304	0.0	0.0	0.0	0.0	0.0		0.0	0.0	0.0	9681823.0	740170.1678874881	0.0	254709.0	252380.2917821915	0.0	0.0	0.0	0.0	0.0	0.0	468622.0	464773.9646944401	0.0	0.0	327664.0	326534.20624586823	0.0	3861600.0	342019.0	337201.1731581432	0.0		0.0	349772.0	346930.2086976457	0.0		0.0	212384.0	0.0	0.0	0.0	298697.0	295887.14300102653	0.0		0.0	311958.0	309441.3734819752	0.0	0.0	266429.0	264222.0437672713	0.0	0.0
EALDVLGAVLK	9769420.0	9769420.3125	240280272.0	80219000.0	9109090.0	9109085.125	270475360.0	73757000.0	8902220.0	8902216.5	306523488.0	75744000.0	8367080.0	8367084.9375	315471744.0	68669000.0	9228500.0	9228496.75	239375664.0	75460000.0	9708400.0	9708398.5	247827696.0	6682929.7162501495	74813000.0	7916060.0	7916064.0	311490016.0	67600000.0	7961590.0	7961590.125	324988896.0	65491000.0	8010270.0	8010268.875	336575360.0	5829934.6706017	65872000.0	8533460.0	8533460.75	276712480.0	6327328.126887142	70374000.0	7520550.0	7520547.1875	301620064.0	57425000.0	7489270.0	7489270.75	326766368.0	64089000.0	7892530.0	7892532.5	364879904.0	63241000.0	8291150.0	8291147.6875	288595040.0	67362000.0	7443560.0	7443564.125	276854368.0	5558729.730051325	62241000.0	7105230.0	7105227.25	341033024.0	5172825.721592587	58355000.0	7199780.0	7199779.0625	348452448.0	56822000.0	8807980.0	8807975.625	293174304.0	5492186.587184724	72091000.0	7359600.0	7359596.0625	303614528.0	58410000.0	7135180.0	7135182.0	338306080.0	60965000.0	5267125.299137866	6831088.458105878	4973539.129185892	5366898.690204126	7173397.075269165	4665903.513870494	6130255.709545828	5139834.268911145	4951406.708214206	5717252.087094718	5547998.789197805	6116909.978522342	4810438.060150149	4965324.599215375
EALEAAEREETQQK	8140740.0	0.0	23416204.0	10096000.0	6787870.0	0.0	20202678.0	7927300.0	8206380.0	0.0	0.0	7334200.0	7207150.0	7207151.875	0.0	8138100.0	983561.0	983560.6953125	24619062.0	7947900.0	7387480.0	0.0	0.0		6865300.0	6936890.0	0.0	27427466.0	10419000.0	6800400.0	6800397.03125	22322602.0	7067800.0	6933190.0	6933185.1875	0.0	854537.6758427419	0.0	8576270.0	0.0	23998538.0	424173.047070561	6051800.0	1021240.0	1019159.8195769336	26302246.0	7579800.0	6449470.0	6449469.78125	26051916.0	7272700.0	5973700.0	5973699.015625	21290812.0	5345900.0	1159100.0	0.0	26812404.0	8651100.0	1225530.0	1225528.078125	26486414.0	762234.3878835228	9142500.0	5880100.0	5880099.46875	20785422.0	1685916.094767301	7705500.0	5724900.0	5724901.6875	24612136.0	6964200.0	7725890.0	0.0	31146162.0		9117800.0	803315.0	0.0	25961046.0	6002000.0	5571850.0	5571848.453125	0.0	9725400.0		2848019.1535743424		494581.0185668679			684706.2887349103	802319.4400788698	96356.22844960842	1216409.515397601	499306.42213527823	2460099.640265522	541247.5114205253
EALEAYR	2214550.0	2209768.4164876407	0.0	0.0	1198420.0	1195834.4868839788	0.0	0.0	0.0	0.0	0.0	0.0	0.0	0.0	0.0	0.0	1586150.0	1582525.5341124032	41371904.0	11936000.0	1752570.0	1749294.1444097608	0.0		0.0	0.0	0.0	0.0	0.0	0.0	0.0	0.0	0.0	0.0	0.0	0.0		0.0	1357740.0	1355101.5254944789	0.0		0.0	0.0	0.0	0.0	0.0	1537650.0	1535254.6277402733	0.0	0.0	1293800.0	1291076.8617448874	0.0	0.0	1486340.0	1483339.3767185155	0.0	0.0	1561980.0	1558423.7070137148	0.0		0.0	622568.0	621169.8168581707	0.0		0.0	646132.0	645002.9141447181	0.0	0.0	1726510.0	1722779.7675440668	0.0		0.0	1832090.0	1828265.3839887525	0.0	0.0	0.0	0.0	0.0	0.0						1157808.879890488
EALEEFYGR	1194130.0	1190211.4355260297	0.0	0.0	1629030.0	1623488.9847589436	0.0	0.0	0.0	0.0	0.0	0.0	0.0	0.0	0.0	0.0	1395440.0	1390976.1242993716	0.0	0.0	1160610.0	1160606.359375	31539696.0	685384.601686408	0.0	1067240.0	1064384.7005172882	0.0	0.0	0.0	0.0	0.0	0.0	0.0	0.0	0.0		7008800.0	999908.0	999907.765625	17253344.0	701133.3234356862	6390300.0	1040270.0	1037147.8938953752	10456889.0	7508500.0	0.0	0.0	0.0	0.0	0.0	0.0	0.0	0.0	1118110.0	1114762.1659552446	0.0	0.0	392904.0	391873.7469683698	0.0		0.0	1807240.0	1802270.704087271	0.0		0.0	0.0	0.0	0.0	0.0	465092.0	463869.6455261143	0.0		0.0	0.0	0.0	0.0	0.0	0.0	0.0	0.0	0.0									577520.7479232321
EALEHLCTYEK	2361280.0	2361376.692674152	49350616.0	17298000.0	2229920.0	2230042.7950170725	43674536.0	16132000.0	2335250.0	2335250.4765625	54257024.0	17141000.0	2551800.0	2551906.7286725747	58390888.0	16304000.0	2482030.0	2482110.758485944	47946200.0	17489000.0	2423110.0	2423109.796875	55391036.0	2996717.443541478	17530000.0	2002110.0	2002111.140625	50637880.0	14315000.0	2524320.0	2524426.2695869408	69365640.0	20096000.0	1953940.0	1953938.53125	57238232.0	2088846.5213327748	9146600.0	2449900.0	2449898.15625	56022432.0	2670717.5863630422	19317000.0	2399530.0	2399530.75	58153808.0	17389000.0	2240710.0	2240812.216485176	50405028.0	16989000.0	2126210.0	2126298.432009384	63928204.0	16289000.0	2374450.0	2374449.609375	0.0	17678000.0	2426430.0	2426522.694344267	0.0		18788000.0	1944080.0	1944084.84375	52649580.0	2193317.650646742	14913000.0	2173370.0	2173371.15625	47656756.0	13034000.0	2014340.0	2014431.528070044	57623492.0	2601112.230146764	0.0	1842760.0	1842856.3339394785	48501588.0	13251000.0	1994950.0	1995043.825249647	45974744.0	14552000.0	3541736.531822013	2236249.238228956	3490462.595898262	3793233.2729940778	2468243.039644084	3435539.3236084008	2905992.7297380813	2700596.152862973	3166792.563365308	2869899.5440429123		2538455.594097452	2657983.9603636567	1997638.724987978
EALELTDTGLLSGSEER	5467560.0	5467562.796875	0.0		12623900.0	12623904.125	0.0		7000360.0	6969890.072663301	0.0		6268520.0	0.0	0.0		4783820.0	7126727.033637226	0.0		7349050.0	7349053.53125	0.0	7025091.236699175		4348170.0	4331583.40697186	0.0		4249430.0	0.0	0.0		2427020.0	8954715.42139838	0.0	7437639.103979673		2703850.0	0.0	0.0			6696390.0	0.0	0.0		4392010.0	0.0	0.0		4513860.0	6770319.5	0.0		0.0	0.0	0.0		0.0	0.0	0.0			11345900.0	0.0	0.0	4279205.205694638		9351400.0	9351395.75	0.0		8420850.0	8420848.6875	0.0			5766750.0	5743199.677412441	0.0		4588120.0	0.0	0.0		14566181.465585018								3476732.4877825268			4297638.597461138
EALENANTNTEVLK	12822600.0	0.0	318704608.0	103620000.0	12181400.0	0.0	309835648.0	88487000.0	11318400.0	0.0	327127136.0	90894000.0	11640900.0	0.0	334943424.0	93959000.0	0.0	0.0	305528608.0	106980000.0	12425800.0	0.0	316787584.0	9706036.717013568	90787000.0	0.0	0.0	328116480.0	109990000.0	0.0	0.0	299083616.0	78841000.0	8851110.0	0.0	305265952.0	7187671.878503384	66636000.0	12800600.0	0.0	326671104.0	8892744.450438805	96134000.0	735523.0	0.0	317293696.0	89697000.0	10508400.0	0.0	305337376.0	84697000.0	9667820.0	0.0	304552544.0	77106000.0	10856300.0	0.0	330272000.0	83750000.0	13701600.0	0.0	337125664.0	9106178.890498895	110610000.0	9007480.0	9007475.96875	281095616.0	5616845.681071654	72785000.0	10401500.0	10401459.875	299810048.0	83877000.0	12353200.0	0.0	314793984.0	8017114.0239362	99857000.0	11222500.0	0.0	315018304.0	85242000.0	0.0	0.0	298831104.0	73787000.0	9510102.900093392	7066987.865744109	11346983.775389086	10622377.016040128	9921379.26927681	10585735.397916429	9186596.622167848	8030650.635375752	8727628.5982092	8087315.48284062	7485415.266768165	7062159.742219307	7363074.495433163	6905254.203164115
EALENCITLQDFNR	3572140.0	0.0	104233144.0	27728000.0	4121530.0	4119836.774777657	115637752.0	23247000.0	4214220.0	0.0	125402176.0	29748000.0	4057810.0	0.0	147552400.0	29420000.0	4105280.0	0.0	118309144.0	26541000.0	3496660.0	0.0	131879232.0	3188676.0061908537	24791000.0	3883100.0	0.0	148279728.0	26326000.0	1468410.0	0.0	142354096.0	26692000.0	3932540.0	0.0	140468448.0	2773441.215291928	0.0	3741070.0	0.0	115326672.0	2643397.216946349	23729000.0	3453500.0	0.0	102851216.0	27081000.0	8854850.0	0.0	120798736.0	20585000.0	3117090.0	3117090.21875	131281064.0	23294000.0	3321700.0	0.0	121283080.0	26145000.0	2694920.0	0.0	122047784.0	2213858.5214578887	20237000.0	3869890.0	0.0	167592816.0	2714390.2483794377	30568000.0	3345770.0	3345767.53125	122618840.0	22828000.0	12403300.0	0.0	0.0		26113000.0	2973590.0	0.0	0.0	19484000.0	3421590.0	0.0	135947696.0	24342000.0	3169975.558401438	2091493.935509949	2694658.093173166	2248767.832446248	3610513.035155115	2741117.563916479	3156960.2021664623	2425973.840914732	2952197.733279704	2669841.0736143733	2328613.50188458	2288880.520996701		2553534.655567419
EALENEPGPQGTLSGAGSR	912896.0	905562.2309079724	7812039.0	0.0	864924.0	856766.6306504089	0.0	0.0	0.0	0.0	0.0	0.0	0.0	0.0	0.0	0.0	926172.0	917536.7343008468	5569023.0	6296900.0	0.0	0.0	0.0		0.0	0.0	0.0	0.0	0.0	0.0	0.0	0.0	0.0	0.0	0.0	0.0		0.0	0.0	0.0	0.0		0.0	571024.0	566221.1725431544	0.0	0.0	0.0	0.0	0.0	0.0	0.0	0.0	0.0	0.0	0.0	0.0	0.0	0.0	0.0	0.0	0.0		0.0	0.0	0.0	0.0		0.0	0.0	0.0	0.0	0.0	0.0	0.0	0.0		0.0	0.0	0.0	0.0	0.0	1149770.0	1139431.3023226124	0.0	0.0			1448330.874873781			312428.29699051
EALEPSGENVIQNK	10444500.0	10444515.8125	0.0	85471000.0	12402000.0	12402024.6875	315794080.0	101180000.0	10925200.0	10925171.5	285969216.0	86578000.0	9823540.0	9804517.717049822	293235072.0	77883000.0	11451400.0	11451352.8125	252818496.0	92604000.0	13339700.0	13339674.8125	275746240.0	12815041.269100232	108520000.0	10012600.0	10012604.5625	0.0	81449000.0	8762690.0	8762686.8125	295223584.0	62309000.0	8133270.0	8133270.71875	275861632.0	10881251.946515271	65716000.0	12464900.0	12464871.1875	294041280.0	12616022.459078198	99623000.0	11977000.0	11976976.375	263727776.0	97205000.0	8284460.0	8284461.875	277072960.0	64149000.0	7203790.0	7203794.96875	0.0	57518000.0	10833200.0	10833242.1875	292847616.0	77592000.0	10988500.0	10988483.5	283972640.0	11139475.72601422	75827000.0	5886290.0	5886294.9375	0.0		45404000.0	7414200.0	7414198.0625	0.0	0.0	10797900.0	10797915.53125	0.0		84071000.0	9998210.0	9998213.625	0.0	79063000.0	7501680.0	7501684.375	277071264.0	57098000.0	10584419.096572077			10807144.121069957	10600737.184856923	10742894.09168556		10140350.346437544	12812338.158047304	10515799.20547974	14148758.552948195			7088499.077082146
EALEQKDR	6386780.0	6386783.3125			5821320.0	5821315.375			6124150.0	6124146.9375			941011.0	938829.029053558			6203550.0	6203554.75			7130050.0	7130045.9375				6673670.0	6673670.25			0.0	0.0			1817780.0	1817777.15625				5718860.0	5718861.75				7347860.0	7347856.25			1498050.0	1493950.912022533			1946010.0	1942294.0638001584			5301780.0	5301776.53125			6762090.0	6762091.75				1365170.0	1365167.6875				0.0	0.0			5966190.0	5966188.53125				6129670.0	6129674.3125			0.0	1336763.3125
EALESVEVLIK	2172550.0	0.0	0.0	0.0	2404280.0	0.0	0.0	0.0	2242880.0	0.0	0.0	0.0	15931500.0	0.0	0.0	0.0	2370060.0	0.0	0.0	0.0	0.0	0.0	0.0	894694.3576275266	0.0	1958950.0	0.0	0.0	0.0	14658100.0	0.0	0.0	0.0	2038040.0	0.0	0.0		0.0	2398300.0	2398301.0	54139328.0	3124953.147802157	0.0	2354270.0	0.0	0.0	0.0	13674400.0	0.0	0.0	0.0	11936900.0	0.0	0.0	0.0	0.0	0.0	0.0	0.0	2004980.0	0.0	0.0	1001567.5928126092	0.0	0.0	0.0	0.0		0.0	2092400.0	0.0	0.0	0.0	0.0	0.0	0.0		0.0	1038210.0	0.0	0.0	0.0	0.0	0.0	0.0	0.0		716362.416367574			2657097.505825971	2101713.391715269	2062678.0440166653	1123386.704679784	1044621.5218884044	1165520.5984795794	1192482.9423442064		2354472.682608838
EALETFMK	0.0	0.0	0.0	0.0	0.0	0.0	0.0	0.0	0.0	0.0	0.0	0.0	0.0	0.0	0.0	0.0	0.0	0.0	0.0	0.0	0.0	0.0	0.0		0.0	0.0	0.0	0.0	0.0	0.0	0.0	0.0	0.0	0.0	0.0	0.0		0.0	0.0	0.0	0.0		0.0	0.0	0.0	0.0	0.0	0.0	0.0	0.0	0.0	0.0	0.0	0.0	0.0	1370430.0	1366562.34904398	0.0	0.0	1778240.0	1773983.3081274768	0.0		0.0	0.0	0.0	0.0		0.0	0.0	0.0	0.0	0.0	0.0	0.0	0.0		0.0	2038960.0	2034168.782573624	41711332.0	15185000.0	0.0	0.0	0.0	0.0													1922453.8262309288
EALEVDWSSEK	7246750.0	7246751.25	0.0	0.0	6850990.0	6850993.125	0.0	6368000.0	5534580.0	5534583.4375	0.0	45008000.0	6235110.0	6235106.875	0.0	51431000.0	7363820.0	7363820.8125	0.0	0.0	6541410.0	6541410.125	0.0		0.0	5661100.0	5661095.5	0.0	0.0	5263480.0	5263484.3125	0.0	44399000.0	4234490.0	4234488.375	0.0		0.0	6116510.0	6116508.625	0.0		0.0	6237080.0	6237076.375	0.0	0.0	5310650.0	5310650.5	0.0	44537000.0	4345810.0	4345805.75	0.0	34961000.0	5858010.0	5858008.8125	0.0	47944000.0	1230270.0	1226220.7673063043	0.0		0.0	5181770.0	5181766.375	0.0		0.0	3717000.0	3717003.0	0.0	0.0	6379970.0	6379973.375	0.0		0.0	6005330.0	6005331.4375	0.0	49236000.0	4089250.0	4089252.375	0.0	0.0		16207136.964349164						14409925.11216398		11085174.169439336			15058810.218196783
EALEWGTTGAGLR	0.0	0.0	0.0	23687000.0	2473400.0	2473396.5	0.0	0.0	0.0	0.0	0.0	0.0	0.0	0.0	0.0	0.0	4307600.0	4307603.5	112104616.0	34650000.0	3963990.0	3963994.84375	0.0		0.0	3891160.0	3891164.4375	0.0	33315000.0	0.0	0.0	0.0	0.0	0.0	0.0	0.0		0.0	6057400.0	0.0	0.0		0.0	0.0	0.0	0.0	0.0	0.0	0.0	0.0	23169000.0	0.0	0.0	0.0	43074000.0	6147460.0	6147456.1875	0.0	0.0	6821810.0	6821805.25	0.0		0.0	0.0	0.0	0.0		30073000.0	0.0	0.0	0.0	0.0	9955850.0	9955851.875	0.0		0.0	0.0	0.0	0.0	0.0	0.0	0.0	0.0	55547000.0						3673673.9334712047
EALFNEFVAAAR	10322500.0	10322468.75	270351680.0	85173000.0	8404470.0	8404468.5	267943488.0	68954000.0	4113840.0	4113836.5625	205077296.0	34421000.0	4534160.0	4534161.875	245393232.0	38293000.0	9498990.0	9498985.5	283938400.0	63061000.0	5418580.0	5418585.0	232192944.0	6902984.00255535	36855000.0	3989260.0	3989259.765625	179813920.0	32743000.0	4425630.0	4425626.3125	240251424.0	33163000.0	5399230.0	5399232.84375	245251808.0	3823174.8763168207	35456000.0	6773570.0	6773567.5625	247681872.0	8839707.757154582	44667000.0	4783200.0	4783203.4375	0.0	38881000.0	5536050.0	5536050.5	251857920.0	45096000.0	4268520.0	4268518.0	222925328.0	32470000.0	5684150.0	5684147.96875	238253280.0	47545000.0	3999790.0	3999788.3125	227223808.0	4835202.151712494	31236000.0	4825150.0	4825148.46875	0.0		40742000.0	4899150.0	4899145.625	255548144.0	36966000.0	5938280.0	5938279.75	247039664.0	6014804.649975263	40671000.0	4431270.0	4431272.0625	222798528.0	35027000.0	4421860.0	4421859.5625	235560000.0	35721000.0	3403550.466166678	3096013.121644818	11029191.48064967	8541904.575449118	2975536.761997438	10578122.16000254	2961306.041378552	3513998.8233902366		4130432.401795181	5530940.667164854	4009166.389385167	5168949.491255889	3254108.1383422776
EALGDQIPLAVISGPTFAK	0.0	0.0	0.0	0.0	0.0	0.0	16409046.0	0.0	1696180.0	1704750.6725888485	0.0	0.0	1929440.0	1918719.5224916649	0.0	0.0	3035020.0	3020495.192750657	0.0	0.0	2510580.0	2496350.1728839893	0.0		0.0	2105790.0	2101595.305460708	0.0	0.0	1592560.0	1584077.107349835	0.0	0.0	1898520.0	1893717.7513255265	0.0		0.0	3665360.0	3656586.683056289	0.0		0.0	2745810.0	2738795.2167241974	47385924.0	0.0	3365690.0	3365690.875	0.0	28091000.0	3610840.0	3610835.4375	67799216.0	0.0	3765880.0	3747459.452840185	0.0	0.0	3631430.0	3612376.013777391	0.0		26930000.0	4262570.0	4255137.959716013	70897520.0	2155327.789738357	34878000.0	4165020.0	4165023.90625	74442816.0	0.0	4441660.0	4431852.026071146	73477120.0	2013771.390558123	0.0	3658220.0	3658221.875	67003924.0	28584000.0	5230510.0	5230512.59375	71508680.0	0.0		1869961.487989537		931915.9534223996								1355861.8825066895	1876530.8394939643	2182656.404511257
EALGGQALYPHVLVK	5704810.0	0.0	0.0	0.0	6575860.0	0.0	129525848.0	105230000.0	1412940.0	0.0	156862096.0	68696000.0	30049300.0	0.0	167430208.0	87760000.0	6426090.0	0.0	151800592.0	112230000.0	5551590.0	0.0	134979648.0	22069445.185279723	86217000.0	27706500.0	0.0	150816320.0	23261000.0	33096000.0	0.0	142131216.0	63573000.0	3580090.0	0.0	153002384.0	6590764.740424708	65531000.0	24431000.0	0.0	162165680.0	10504619.95837625	24072000.0	27416200.0	0.0	0.0	32605000.0	33933300.0	0.0	468123424.0	67412000.0	3944130.0	0.0	262396720.0	64612000.0	5307090.0	0.0	129980632.0	30140000.0	18692000.0	0.0	131903896.0	6803429.676607706	22108000.0	0.0	0.0	429871616.0	6413876.870581769	77179000.0	3360120.0	0.0	249118976.0	59370000.0	4516990.0	0.0	0.0		19389000.0	3619620.0	0.0	0.0	28187000.0	0.0	0.0	147886528.0	67729000.0	9653457.660709675	6464151.97175782		10330941.172402607	7997176.752231117	11747697.604608132	7509654.989473188	7564449.349683959	7354001.201364179	8231056.599713223	7072111.03786054	6794573.71005166		7902870.510067064
EALGIPAAASFK	33023400.0	33023448.75	0.0	270390000.0	33547600.0	33547626.5	1633297410.0	277930000.0	34125200.0	34125231.0	1550489730.0	277240000.0	35051700.0	35051671.25	1583056770.0	284150000.0	34140700.0	34140661.25	1704632700.0	299640000.0	35088800.0	35088793.0	1617738110.0	32890292.982354764	310920000.0	33414700.0	33414666.25	1536020990.0	272530000.0	33148100.0	33148143.5	1588791550.0	270290000.0	30918800.0	30918817.0	1595814140.0	31150285.37276485	292040000.0	31575900.0	31575934.75	1585874820.0	32693954.263543013	256380000.0	30554000.0	30553978.5	1571030910.0	244720000.0	32473200.0	32473172.25	1598799230.0	257400000.0	36277300.0	36277273.5	1654934400.0	296330000.0	29242500.0	29242510.25	0.0	228780000.0	28542200.0	28542249.75	0.0	17523869.55460601	231600000.0	34410200.0	34410216.0	1649711870.0	30791187.05303913	284890000.0	34078200.0	34078242.0	1620336130.0	281070000.0	30885200.0	30885232.0	1459700990.0	25235789.916343715	250650000.0	26804500.0	26804472.5	0.0	220090000.0	31804400.0	31804372.75	1589113980.0	264710000.0	37443491.00264133	32460221.597550604		28222553.18052499	32700590.197753217	40394201.20097061	34176048.8072228	26806992.60835535	26154365.59904121	30416905.886943508		34203035.53622201	15142169.018086988	28834126.972150616
EALGLPHSDVFR	1969120.0	1958497.2312282703	59650484.0	24501000.0	2727750.0	2715128.59846324	0.0	18666000.0	1679250.0	1679247.0	0.0	0.0	2087070.0	2087065.09375	53047680.0	17152000.0	2654020.0	2654015.375	132081504.0	47947000.0	2274020.0	2262894.6437412305	0.0		18088000.0	2295570.0	0.0	95798208.0	30431000.0	1731180.0	1731178.5625	98695632.0	19886000.0	2754260.0	2754263.75	151116000.0	3533974.504816015	21312000.0	2428260.0	2428261.5625	145727248.0	4594430.1803388605	27698000.0	2704280.0	0.0	214399584.0	32567000.0	2754680.0	2754675.1875	204668208.0	0.0	3494990.0	3494990.5625	471408896.0	71062000.0	3231770.0	3216250.5413203742	212520144.0	27879000.0	1855540.0	0.0	281678080.0	6999314.36270365	38833000.0	3311480.0	3311476.208333333	203463840.0	2873254.202874165	80729000.0	3637290.0	3637291.25	533787136.0	69028000.0	4690890.0	0.0	0.0	8125045.301602639	44328000.0	4372020.0	4372019.416666667	551519550.0	77057000.0	4340620.0	4340623.5	578234110.0	91104000.0	1702290.4431959544	2151915.203001871	3113674.885527028	1934280.906514597		5135951.116014769	3084505.7349963933	1787959.932002016	6189921.202889943	4720473.127454526	6371822.988723276	6495607.2354311645	8070980.123497507	4066010.1716509378
EALGQAGVSETDNSSQDALGLSK	2297910.0	2283806.306517464	0.0	12498000.0	2113200.0	3121585.6336064134	50861420.0	0.0	2271410.0	2269460.97855102	0.0	16335000.0	0.0	0.0	0.0	12852000.0	3147600.0	3128803.0523652835	47044828.0	24900000.0	2250510.0	2248508.621567357	44721744.0	2054630.2544339057	14279000.0	2223110.0	2216344.133792768	0.0	12092000.0	0.0	0.0	0.0	0.0	0.0	0.0	0.0		0.0	2452760.0	2450217.71819264	0.0		12139000.0	2296930.0	2288954.974459991	52131696.0	17186000.0	0.0	0.0	0.0	16442000.0	0.0	0.0	0.0	0.0	2092910.0	2085609.8740177688	0.0	14132000.0	0.0	0.0	0.0		15591000.0	0.0	0.0	0.0		0.0	0.0	0.0	0.0	0.0	1212380.0	1207748.5487396007	38330684.0	1850167.4765038528	0.0	1993570.0	1985588.714389041	0.0	13017000.0	0.0	0.0	0.0	0.0				2284720.37047808		2359298.0370699693			2384704.8189449
EALICPTCNVTIHNR	2255270.0	0.0	147835040.0	36402000.0	2876380.0	2876380.65625	160678288.0	51290000.0	2807370.0	0.0	0.0	14326000.0	0.0	0.0	51401020.0	15360000.0	2928840.0	2928837.145833333	152305792.0	46732000.0	2706590.0	2706592.8854166665	141310736.0	4939982.202305257	43386000.0	3217500.0	0.0	57296188.0	19794000.0	0.0	0.0	50730656.0	12353000.0	1498720.0	1498722.2604166667	71845576.0	2637775.434462853	17440000.0	2624110.0	2624110.7291666665	48352840.0	5521418.765056203	13938000.0	2825860.0	0.0	61568780.0	21269000.0	2599360.0	2599361.125	50262000.0	19908000.0	1760070.0	0.0	49572896.0	13345000.0	2292860.0	2292861.1875	41866664.0	12280000.0	2017220.0	2017221.9375	52038512.0	4473708.680156327	13373000.0	1927720.0	1921120.745494244	131541112.0	3330016.558658304	32495000.0	1794840.0	0.0	131912768.0	29384000.0	2895870.0	2891738.945436824	51866016.0	5200639.187352572	20639000.0	2510560.0	2510555.4791666665	52278328.0	17816000.0	0.0	0.0	0.0	11594000.0	2926362.566580689	2800841.6401638496	4479276.4167839205	5166573.782317405		4875826.250306943	4322606.833663289	3952876.2680926463	4140595.524353675	3160596.6243489077	4863215.292466766	3395730.1308613084	4011113.310551669	3321327.616409141
EALIQAIILQDQER	0.0	0.0	0.0	0.0	0.0	0.0	0.0	0.0	272407.0	270001.5498104477	0.0	0.0	0.0	0.0	0.0	0.0	0.0	0.0	0.0	0.0	316969.0	314316.5727221058	0.0		0.0	0.0	0.0	0.0	0.0	0.0	0.0	0.0	0.0	0.0	0.0	0.0		0.0	399153.0	395967.7302151679	0.0		0.0	0.0	0.0	0.0	0.0	366430.0	363237.0723398407	0.0	0.0	0.0	0.0	0.0	0.0	701453.0	694572.7469594826	10491042.0	4991100.0	536067.0	534870.9461116539	0.0		0.0	0.0	0.0	0.0		0.0	0.0	0.0	0.0	0.0	656609.0	655031.5125090479	0.0		5517300.0	635380.0	630444.0086895819	0.0	3823400.0	0.0	0.0	0.0	0.0											504118.7390698631
EALKEFDFLVTSEEGDNESR	0.0	0.0	0.0	0.0	662204.0	657466.7088391795	6108550.0	4786000.0	0.0	0.0	0.0	0.0	0.0	0.0	0.0	0.0	562327.0	562678.6639287485	0.0	0.0	0.0	0.0	0.0		0.0	0.0	0.0	0.0	0.0	0.0	0.0	0.0	0.0	0.0	0.0	0.0		0.0	0.0	0.0	0.0		0.0	0.0	0.0	0.0	0.0	0.0	0.0	0.0	0.0	0.0	0.0	0.0	0.0	0.0	0.0	0.0	0.0	0.0	0.0	0.0		0.0	0.0	0.0	0.0		0.0	0.0	0.0	0.0	0.0	0.0	0.0	0.0		0.0	0.0	0.0	0.0	0.0	0.0	0.0	0.0	0.0				1207606.66023601		1367862.5471651936
EALLAALGYK	0.0	0.0	0.0	0.0	1362650.0	0.0	50236896.0	10498000.0	0.0	0.0	0.0	0.0	0.0	0.0	0.0	0.0	0.0	0.0	0.0	0.0	0.0	0.0	0.0		0.0	0.0	0.0	0.0	0.0	0.0	0.0	0.0	11596000.0	1583680.0	1583679.078125	55858604.0	1391130.2290335223	11782000.0	1407270.0	0.0	0.0		0.0	0.0	0.0	0.0	0.0	0.0	0.0	0.0	0.0	1080610.0	1076552.557348423	0.0	14427000.0	1660270.0	0.0	0.0	0.0	2159380.0	0.0	0.0		0.0	1659340.0	1653421.067948968	0.0	1289771.305287273	11849000.0	1390890.0	1390885.40625	0.0	9011200.0	0.0	0.0	0.0		0.0	0.0	0.0	0.0	0.0	11743700.0	0.0	0.0	0.0		971276.6316781665		900254.0321554618
EALLDSLK	559818.0	558788.3908890712	0.0	0.0	0.0	0.0	0.0	0.0	0.0	0.0	0.0	0.0	0.0	0.0	0.0	0.0	0.0	0.0	0.0	0.0	980511.0	980511.21875	0.0		0.0	1003750.0	1003749.1875	0.0	0.0	373486.0	372762.9237023169	0.0	0.0	2038410.0	2033402.0997852124	0.0	1675795.8092068778	0.0	1358520.0	1355499.4675853178	0.0		0.0	2038030.0	2038034.40625	42848948.0	14196000.0	1840400.0	1835534.553531383	44227404.0	13971000.0	2174840.0	2169470.205382399	0.0	0.0	1929010.0	1929007.9375	0.0	0.0	0.0	0.0	0.0		0.0	1863670.0	1859486.087941822	67220872.0	1978259.262294165	16665000.0	2354830.0	2350080.0048991805	0.0	0.0	0.0	0.0	0.0		0.0	2732120.0	2732122.34375	80664840.0	19106000.0	509210.0	508205.4867208771	0.0	0.0									1783952.4745621386	1495395.4098018613			3335497.339099537
EALLDSLKK	0.0	0.0	0.0	0.0	0.0	0.0	0.0	0.0	0.0	0.0	0.0	0.0	0.0	0.0	0.0	0.0	677691.0	676061.3587813866	0.0	0.0	0.0	0.0	0.0		0.0	0.0	0.0	0.0	0.0	0.0	0.0	0.0	0.0	2202850.0	2202853.9375	0.0		0.0	0.0	0.0	0.0		0.0	0.0	0.0	0.0	0.0	0.0	0.0	0.0	0.0	2966200.0	2966204.0	0.0	0.0	0.0	0.0	0.0	0.0	734638.0	732371.3873022456	0.0		0.0	3167010.0	3167008.125	0.0	48380033.90909137	24731000.0	4906090.0	4906085.0625	0.0	39909000.0	610701.0	608926.8878048024	0.0		0.0	0.0	0.0	0.0	0.0	0.0	0.0	0.0	0.0												60142372.861218646
EALLELLR	4078570.0	4078573.0	144889616.0	32247000.0	4099030.0	4099033.625	154635360.0	31481000.0	3527610.0	3527609.25	127983752.0	27436000.0	3113460.0	3113457.3125	128797416.0	22062000.0	4248060.0	4248058.296875	162219120.0	31468000.0	4096140.0	4096136.6875	156305536.0	3435641.134807435	29775000.0	3347570.0	3347570.109375	127866808.0	27453000.0	3145040.0	3145041.546875	0.0	0.0	3418410.0	3418410.625	138183296.0	2792979.771734032	26996000.0	3375110.0	3375108.34375	152978224.0	2819244.986018119	26379000.0	3465510.0	3465514.8125	129621400.0	27053000.0	3412780.0	3412776.21875	125366016.0	27060000.0	3212090.0	3212093.59375	140384800.0	24604000.0	3230920.0	3230918.65625	134399104.0	25800000.0	3150400.0	3150403.859375	130543064.0	2436128.0509011247	25077000.0	3545910.0	3545905.78125	131160136.0	2704044.319609016	28181000.0	3193710.0	3193711.1875	134902928.0	22562000.0	3211710.0	3211713.703125	137881216.0	2808609.8360411725	24675000.0	2957920.0	2957921.4296875	128990368.0	23493000.0	3747900.0	3747904.640625	130255208.0	31236000.0	2484991.522505234	3078779.718101277	2982420.057586865	3183625.2845451757	2531299.882474165	3875212.914572507	2236195.720645312		2629575.410847981	2838138.471526458	2526675.2904951065	2577368.656051799	2519038.170381248	2656761.592221836
EALLGVQEDVDEYVK	7482620.0	7482618.625	212469136.0	47774000.0	8298630.0	8298629.375	208324176.0	0.0	5384940.0	5384941.875	187711120.0	0.0	5648330.0	5635431.5020627	188664224.0	33921000.0	8980820.0	8980823.375	0.0	76975000.0	6789010.0	6789005.375	189171280.0	4494164.616748238	53232000.0	6021280.0	5961334.603153315	178360320.0	0.0	6369940.0	6369936.59375	220743904.0	48458000.0	5939510.0	5939510.6875	205599056.0	4003726.17923298	44622000.0	8767710.0	8680407.98342204	175578336.0	4307549.913871757	0.0	7972600.0	7893123.352717567	193744864.0	0.0	5218900.0	5218903.5	217019440.0	39289000.0	5765920.0	5765915.25	260788112.0	42209000.0	8742560.0	8651681.53488886	186113152.0	0.0	4916080.0	4916077.3125	161788592.0	3355765.9842534917	0.0	5779300.0	5764851.0613520425	232697168.0	4400094.439450633	39886000.0	5000350.0	5000354.96875	0.0	38460000.0	6039760.0	6039760.9375	159750448.0	3061079.7860724344	42508000.0	5156990.0	5156993.8125	168803872.0	0.0	5016720.0	5006365.109626542	228498000.0	37378000.0	4347708.808584468	4539340.871507482	4934025.41589869	4880147.749281598	4321097.227824986		4593594.014197407	3642825.9230828863	4657027.290395177	3970149.843113726	4537695.76617351		3941921.064854214	3967802.163753446
EALLLLEDIKK	1341090.0	1335954.2779539046	12079020.0	0.0	1277500.0	1277499.140625	31741772.0	9354700.0	1233340.0	1228729.674104812	23198570.0	0.0	1291210.0	1291206.328125	27735576.0	8897700.0	0.0	0.0	0.0	0.0	1128750.0	1123703.636620018	0.0		11544000.0	0.0	0.0	0.0	0.0	1252620.0	1247944.388044753	35786688.0	11674000.0	0.0	0.0	0.0		0.0	1344270.0	1344269.515625	31672034.0	978871.4439719494	11009000.0	0.0	0.0	0.0	0.0	1314760.0	1309469.3964743726	29320338.0	8706500.0	394022.0	392589.424166829	0.0	0.0	0.0	0.0	0.0	0.0	792344.0	788334.5235651124	0.0		0.0	1178950.0	1173354.332447245	33917860.0	1219101.246824168	8417900.0	1113680.0	1109601.4742679358	0.0	0.0	421971.0	420362.8376406835	0.0		0.0	0.0	0.0	0.0	0.0	0.0	0.0	7440276.0	0.0	1296525.5790164815		1080815.9394734935	1065866.043981599	1008237.7611990204			1572537.0328251566		1220819.120717941				673765.1955884711
EALLLLSWK	395664.0	0.0	0.0	0.0	0.0	0.0	0.0	0.0	0.0	0.0	0.0	0.0	1935810.0	1929294.568525676	25820102.0	14754000.0	210660.0	0.0	0.0	0.0	0.0	0.0	0.0		0.0	418378.0	0.0	0.0	0.0	1615160.0	1609992.91931604	19730006.0	0.0	1249770.0	1249771.0	27680332.0	599800.648186519	9840600.0	0.0	0.0	0.0		0.0	398204.0	396753.2805955082	0.0	0.0	1346510.0	1342485.8958456684	17664796.0	0.0	1119850.0	1119852.359375	46059460.0	8128400.0	0.0	0.0	0.0	0.0	0.0	0.0	0.0		0.0	1591510.0	1591511.328125	38403792.0	1008089.3949163904	12368000.0	1301070.0	0.0	0.0	9678300.0	0.0	0.0	0.0		0.0	360893.0	359343.1816208478	0.0	0.0	1425710.0	1425710.703125	0.0	10836000.0	697158.03114076	916021.044445985						765544.4668575805	1197611.9426519598	1441304.8330316823		2189051.572868637		603974.838605861
EALLQASR	27527100.0	27527050.125	751367940.0	218750000.0	24759900.0	24759866.25	824095740.0	192750000.0	24585800.0	24585811.5	802801020.0	289050000.0	21986200.0	21986214.5	747550850.0	178950000.0	26650600.0	0.0	750363330.0	214360000.0	26956700.0	26956702.375	766301250.0	32297704.134275984	215880000.0	24336300.0	0.0	782377660.0	197280000.0	25007100.0	25007087.0	742870400.0	281460000.0	23314700.0	23314701.75	717078980.0	27248119.132225946	186410000.0	26194100.0	26194133.875	868387390.0	32037852.529819325	210470000.0	25152100.0	25152120.0	739606590.0	201330000.0	23120500.0	23120547.25	726336770.0	186900000.0	22610500.0	22610511.0	723229440.0	182380000.0	23177200.0	23177237.25	779165120.0	172340000.0	22791400.0	22791420.5	843325310.0	28843953.0341453	253950000.0	20991600.0	20991629.5	684252350.0	23570618.88038484	167980000.0	21963800.0	21963767.375	713826050.0	178990000.0	22906500.0	22906476.25	764101890.0	32102028.51222045	183100000.0	23948300.0	23948260.625	780710270.0	194530000.0	21269100.0	21269072.875	727533500.0	171750000.0	24147900.62132169	25456029.17669823	26754083.87094044	29575517.999086205	29692243.947964057	31148504.218803395	27845442.366242863	23527445.748126537	26755447.873403028	30292407.07442473	28293138.946463205	22338877.168918785	28449497.65609436	23062441.993952733
EALLSIGK	4455520.0	4455524.859375	0.0	36644000.0	4264300.0	4255068.726015872	113936456.0	48524000.0	3293180.0	3293181.65625	104622672.0	20713000.0	3606610.0	3606613.328125	115190784.0	42755000.0	4084610.0	4075812.48640006	138470736.0	32522000.0	3622220.0	3622215.71875	0.0		28467000.0	3759290.0	3759289.46875	100828616.0	29617000.0	3733560.0	3733558.34375	111774416.0	29400000.0	2433210.0	2433212.71875	102096192.0	2496972.30130103	21866000.0	4211590.0	4211593.0625	0.0		0.0	3680030.0	3671886.255328726	97813080.0	0.0	2599410.0	2599406.734375	100623536.0	21261000.0	2661250.0	2661246.234375	0.0	0.0	3665480.0	3657015.627396813	103218200.0	29040000.0	3694920.0	3694921.828125	106157376.0	4742337.767873916	29209000.0	2915040.0	2908910.2371877963	0.0		0.0	3030490.0	3023592.2327855565	0.0	0.0	3273740.0	3273738.59375	170894528.0	5012760.735117125	0.0	3897730.0	3889065.7864221744	104981224.0	31031000.0	3058740.0	3051828.760289291	0.0	0.0	3806353.540307453			4187490.9514415422	4258445.852050044	5777980.973562604	4285044.534706375	3810790.0002928055	3934121.687992569	3636021.977081046	4256332.583829574		3825953.285637648
EALLSSAVDHGSDEVK	44989500.0	44989530.0	2499080190.0	713770000.0	44978300.0	44978334.5	2494131710.0	735510000.0	39989500.0	39989540.0	2377927170.0	598570000.0	40815500.0	40815489.0	2436305920.0	645250000.0	40749600.0	40749581.75	2509260030.0	689180000.0	49241800.0	49241777.0	2444838910.0	83689911.99320853	800410000.0	40342300.0	40342313.125	1141671170.0	633050000.0	38856500.0	38856500.5	1122063490.0	596960000.0	37369400.0	37369426.75	1182728700.0	58844937.15440752	597110000.0	51222800.0	51222773.0	2475503620.0	80228790.01137309	825720000.0	42729400.0	42729384.5	2439071490.0	701820000.0	39826300.0	39826302.25	2332602370.0	299740000.0	38324400.0	38324382.75	1156648450.0	593730000.0	44831800.0	44831839.0	2482785280.0	755680000.0	42302000.0	42301961.0	1188947070.0	61441947.12474491	651920000.0	32365200.0	32365233.375	2378566660.0	45784734.05010692	504100000.0	33281800.0	33281765.125	2381101060.0	505330000.0	50555000.0	50554954.0	1177057790.0	77991824.58140095	819980000.0	39692600.0	39692561.0	2396286460.0	646820000.0	38745400.0	38745437.875	1109786370.0	601410000.0	69971399.20839572	63376656.23861729	87203368.9054574	85472639.70290348	71659479.72097556	77452387.5392156	72637953.24238461	67567311.13735369	68232961.42254737	67719869.94319856	65740035.61446707	55064208.23271312	70644490.05667536	59089911.652229525
EALLSSAVDHGSDEVKFR	3973990.0	3973994.9791666665	178531584.0	61999000.0	4771840.0	4771841.583333333	186314144.0	63683000.0	2887870.0	2883029.2722243965	209986320.0	42901000.0	2458960.0	2458956.8125	20566402.0	0.0	3903470.0	3903473.2083333335	172189376.0	57952000.0	4546080.0	4546077.729166667	24837084.0	8337161.512422954	10719000.0	2295450.0	2295453.03125	0.0	0.0	3262730.0	3262728.5416666665	170747216.0	38260000.0	2584230.0	2584227.125	0.0		0.0	4883250.0	4883254.875	0.0		0.0	2649670.0	2649665.65625	0.0	0.0	2392240.0	0.0	0.0	0.0	2243950.0	2239374.152826236	0.0	0.0	3355670.0	3355669.833333333	189041056.0	49467000.0	3609780.0	0.0	171410784.0	5535469.1158898175	42759000.0	2666030.0	2666029.083333333	0.0		0.0	1768550.0	1765282.9446606878	0.0	0.0	3576700.0	3576700.864583333	190535872.0	6704620.765917799	36303000.0	3426540.0	3420047.908257133	183895552.0	44769000.0	3313650.0	0.0	18272348.0	25701000.0	5128601.021200932		6014741.048269552	6147236.473411011	4287451.876060499	7447095.650803976		5653613.763550144	5898184.910139913		5976568.873013852	4260081.883567623	4618548.425933479	3338915.954999397
EALLTmRPR	4001380.0	4001377.65625			4124150.0	4124154.4375			0.0	0.0			1396340.0	1369279.9585077683			4510380.0	4415948.758108328			5249270.0	5249270.4375				0.0	0.0			1071080.0	1053604.7758876174			1468490.0	1437573.6876016553				4327280.0	4158857.271988594				0.0	0.0			0.0	0.0			2233510.0	2233506.3125			3919860.0	3919862.59375			4230800.0	4230797.1875				2133100.0	2094950.8511178228				2182050.0	2141063.77900428			0.0	0.0				5070760.0	4480175.203125			0.0	0.0
EALMTELSTVK	960890.0	957677.177716824	0.0	0.0	0.0	0.0	0.0	0.0	3230950.0	3220191.7025688333	74250240.0	24603000.0	2322820.0	2314898.474409905	58524248.0	14450000.0	0.0	0.0	0.0	0.0	0.0	0.0	0.0		0.0	2275760.0	2269312.8444454777	0.0	0.0	2077180.0	2069459.5483749823	59440492.0	14944000.0	1626350.0	1620514.343557672	51557204.0	942801.802806918	0.0	2514020.0	2514018.3125	0.0		0.0	2303010.0	2294293.646910658	63805152.0	16836000.0	2294380.0	2294379.34375	46591328.0	17359000.0	1888590.0	1883329.1984784503	43108492.0	9915200.0	945582.0	942037.08759984	0.0	17754000.0	0.0	0.0	0.0		0.0	2216880.0	2208358.5072817807	51792664.0	1187920.3082954823	15270000.0	2035410.0	2035411.375	0.0	16153000.0	0.0	0.0	0.0		0.0	0.0	0.0	0.0	0.0	1996360.0	1989457.2662232849	44396132.0	14015000.0	1760425.4123152697	1203207.8139382869			1877040.5561392405			1566403.7502599664	2012826.9453401049	1480552.8865390008				1014868.7991996732
EALNVFGNDYDTEDGTGVR	14471200.0	14471186.75	443234656.0	117240000.0	12300700.0	12300671.375	442364864.0	89800000.0	14028400.0	14028362.375	489564544.0	113110000.0	13432000.0	13432016.75	517404000.0	98452000.0	16717200.0	16717159.125	11311743.0	134840000.0	11642000.0	11641994.5	0.0		92642000.0	12885800.0	12885809.8125	481912896.0	102770000.0	14452700.0	14452741.625	524808960.0	117730000.0	11855000.0	11855018.875	520021760.0	10573752.719266571	95663000.0	11412500.0	11412519.3125	455351008.0	11832813.252489416	89715000.0	13170400.0	13170422.625	499368736.0	107290000.0	12278200.0	12278183.3125	523082240.0	98475000.0	12981700.0	12981699.25	526348928.0	102790000.0	12528800.0	12528812.25	461611072.0	88511000.0	11213000.0	11212981.0	457558464.0	9403712.99417643	90754000.0	13018100.0	13018137.625	563221440.0	8358583.082235678	98844000.0	13309200.0	13309199.75	543489980.0	108710000.0	11874600.0	11874590.9375	453575488.0	15569701.164847992	95625000.0	13304500.0	13304497.75	480885376.0	106810000.0	12446500.0	12446463.75	542254660.0	102260000.0	12900416.922263548	9609296.626951464	8749762.660943644	10865767.443442838	11168964.669631604	14621385.788797764	9518447.148366598	9521447.288020398	11612060.83960126	9489139.406088242	9541801.381400878	9463989.184347626	11438544.857363004	7834530.368884504
EALNVINTHTK	3127570.0	3127569.96875	0.0	26761000.0	3451640.0	3451635.5	0.0	25749000.0	0.0	0.0	0.0	0.0	0.0	0.0	0.0	0.0	3358030.0	3358033.609375	0.0	28762000.0	3410540.0	3410539.65625	0.0		0.0	0.0	0.0	0.0	0.0	0.0	0.0	0.0	0.0	4432230.0	4432234.21875	0.0		0.0	3809690.0	3809691.65625	0.0		31684000.0	0.0	0.0	0.0	0.0	0.0	0.0	0.0	0.0	3102110.0	3102111.421875	0.0	0.0	3480740.0	3480740.46875	83713232.0	30906000.0	3687850.0	3687852.4375	0.0		0.0	3507390.0	3507388.875	0.0		0.0	3522320.0	3522320.0625	86129312.0	28677000.0	0.0	0.0	0.0		0.0	3954490.0	3938746.98784389	0.0	0.0	0.0	0.0	0.0	0.0											4222100.525172466	4322050.272976259
EALNYAINRPALVK	0.0	0.0	0.0	0.0	0.0	0.0	0.0	0.0	0.0	0.0	0.0	0.0	0.0	0.0	0.0	0.0	0.0	0.0	0.0	0.0	0.0	0.0	0.0		0.0	0.0	0.0	4333425.0	0.0	0.0	0.0	0.0	0.0	0.0	0.0	0.0		0.0	0.0	0.0	0.0		0.0	0.0	0.0	0.0	0.0	0.0	0.0	0.0	0.0	0.0	0.0	0.0	0.0	0.0	0.0	0.0	9391700.0	1164730.0	1162192.280302596	19783100.0	8136344.495288888	0.0	0.0	0.0	0.0		0.0	0.0	0.0	0.0	0.0	2244210.0	2239458.6661239285	33081034.0	3072286.9934111186	12128000.0	0.0	0.0	0.0	10806000.0	0.0	0.0	0.0	0.0							8051349.896313983
EALPAPSDDATALMTDPK	3265880.0	3235198.0412638173	72142528.0	24461000.0	3599950.0	3589741.904959216	89189752.0	0.0	3445570.0	3445573.9375	89058040.0	0.0	2882040.0	2882041.78125	96070328.0	21186000.0	2386520.0	2364884.371427654	0.0	0.0	3540990.0	3511855.191003703	87010152.0	2896794.632418163	0.0	728392.0	722504.3471761248	0.0	0.0	3144470.0	3144467.59375	100787608.0	22541000.0	2951630.0	2941385.519594579	85340688.0	1990966.9855890432	22489000.0	3342090.0	3330457.3537604297	108077232.0	2705924.4395535057	25989000.0	3291360.0	3283245.4783218103	0.0	0.0	2718840.0	2718835.125	98468544.0	23426000.0	2351120.0	2343743.6326393955	0.0	17520000.0	3361680.0	3361681.40625	110426992.0	25805000.0	2600740.0	2594230.4189157635	93810984.0	2253598.8074405766	19537000.0	3004830.0	3004830.3125	113359880.0	2046674.643099332	19370000.0	2632910.0	3274965.114583333	104749352.0	19359000.0	3638650.0	3628713.0130489552	102498352.0	2543369.6021174514	23284000.0	2953520.0	2944122.8492808817	100661696.0	22500000.0	3461000.0	3448836.565977503	110279000.0	26014000.0	2500001.5603946014		2218627.699037439	2768715.8270960213	2365488.0583413565			1702663.9222056284		1941673.076434591	3318104.125123128	2173911.247439293	2063353.2014993136	2405783.9860829087
EALPLIEDSSNCDIVK	1730030.0	1726459.291259993	0.0	0.0	849498.0	847788.550925618	0.0	0.0	1515140.0	1515136.953125	33352010.0	0.0	1371640.0	1371642.671875	30179256.0	12051000.0	0.0	0.0	0.0	0.0	2073250.0	2068889.8407206004	26808542.0	681512.126814134	15033000.0	1617320.0	1613696.9377824937	28672450.0	11129000.0	1288680.0	1287858.5012185343	31824696.0	8578900.0	467843.0	466978.2425331858	0.0		0.0	787746.0	786139.2640467595	0.0		0.0	1151330.0	1149106.6111979038	28631392.0	0.0	0.0	0.0	0.0	7124800.0	1783760.0	1782729.1763084354	0.0	0.0	1309930.0	1308891.8248295002	0.0	0.0	3139080.0	3139079.1875	0.0		0.0	0.0	0.0	0.0		10378000.0	3191430.0	3184805.2050392963	0.0	0.0	1405510.0	1404485.5228870104	0.0		0.0	852181.0	850332.3276176129	0.0	0.0	1578510.0	1575504.802371642	0.0	0.0	877116.2060358777		803869.266239787		935403.0883226704	804983.7919084707	861093.2982090364	622971.1036288424	497382.5979464951
EALPTWDK	2773360.0	2764654.477448638	0.0	0.0	1983660.0	1978650.0302085087	0.0	0.0	0.0	0.0	0.0	0.0	0.0	0.0	0.0	24405000.0	0.0	0.0	0.0	0.0	3294810.0	3294807.8125	0.0		0.0	2322620.0	2316631.324691452	61333544.0	14217000.0	2657050.0	2649044.138379788	0.0	22020000.0	2891560.0	2891564.234375	0.0		23051000.0	2535380.0	2535380.28125	0.0		0.0	2439940.0	2432263.1445007725	0.0	0.0	2520340.0	2513637.865950112	80519192.0	16199000.0	2756000.0	2748129.0835766126	79482216.0	20957000.0	1419800.0	1419804.03125	0.0	0.0	0.0	0.0	0.0		0.0	2507920.0	2507915.59375	0.0		0.0	2762190.0	2755690.73931184	0.0	0.0	399849.0	399020.4214251331	0.0		0.0	0.0	0.0	0.0	0.0	0.0	0.0	0.0	6716400.0		2901097.226833022					2492512.8886171994			2317524.0027841483
EALQDVEDENQ	5734140.0	5734143.1875	178804144.0	46646000.0	4331220.0	4331224.5	187373440.0	30979000.0	6250630.0	6250630.875	220440816.0	43612000.0	6562790.0	6562790.5	209651056.0	53645000.0	5501430.0	5501426.625	181520704.0	42750000.0	5693630.0	5693628.0	0.0		0.0	5847960.0	5847959.8125	213972080.0	46607000.0	5438250.0	5438251.8125	204744912.0	44497000.0	0.0	0.0	173543584.0	3765738.992446017	36489000.0	6167180.0	6167178.1875	209321952.0	6264466.367654705	49977000.0	6207630.0	6207632.3125	204872976.0	49017000.0	5287550.0	5287553.125	196983632.0	36910000.0	0.0	0.0	200086816.0	52218000.0	6482660.0	6482662.375	236396256.0	50581000.0	5810800.0	5810800.125	220063328.0	5129292.792051613	44703000.0	0.0	0.0	183456000.0	3880333.085850537	34876000.0	0.0	0.0	178286432.0	34942000.0	5510360.0	5510363.375	225405008.0	5702601.650086408	43575000.0	4784740.0	4784743.75	197151744.0	46648000.0	4347610.0	4347608.40625	160471056.0	34672000.0	7062250.835114005	5094011.251104404	6128062.640804908	5074318.262184137	6486756.383805237	5847540.64849765	5739081.313970523	5714782.912043004	6174396.148873469	4743019.6533248015	7070904.689617925	4220168.377486551	5100024.770379899	4223908.582874768
EALQLMATYLPK	717611.0	0.0	0.0	0.0	29960500.0	0.0	0.0	0.0	0.0	0.0	0.0	109440000.0	24966800.0	0.0	688802050.0	113160000.0	36943600.0	0.0	0.0	0.0	1168560.0	0.0	0.0		0.0	24540400.0	0.0	658286530.0	119040000.0	12774300.0	0.0	539860800.0	105160000.0	0.0	0.0	0.0	11190062.464325093	97946000.0	0.0	0.0	0.0		0.0	0.0	0.0	0.0	110370000.0	14648900.0	0.0	664378500.0	118260000.0	13040300.0	0.0	0.0	99432000.0	1015810.0	0.0	0.0	0.0	25905800.0	0.0	0.0	14196727.150247935	115080000.0	13180900.0	0.0	0.0	9377791.25425618	107960000.0	13320900.0	0.0	0.0	0.0	25887700.0	0.0	0.0	14616371.286820764	0.0	27716000.0	0.0	0.0	113010000.0	12849400.0	0.0	0.0	94843000.0	12436664.13619066	9631521.691545105			11441918.386109216		9743170.346356424	10787496.840607516	10248637.982006658	11833487.2851197	13551317.141669452		11747186.398205832	9364912.2421283
EALQNVHEEVALR	412378.0	0.0	0.0		0.0	0.0	0.0		0.0	0.0	0.0		0.0	0.0	0.0		0.0	0.0	0.0		0.0	0.0	0.0			0.0	0.0	0.0		0.0	0.0	0.0		3465700.0	3465697.5625	0.0			0.0	0.0	0.0			0.0	0.0	0.0		0.0	0.0	0.0		5312150.0	5304553.738878464	0.0		0.0	0.0	0.0		0.0	0.0	0.0			3633780.0	3633776.2916666665	0.0			0.0	0.0	0.0		0.0	0.0	0.0			0.0	0.0	0.0		0.0	0.0	0.0									9595464.74035054		8118949.969075162	13535558.248849118	10841215.498014463
EALQQQHSVQVDQLR	1341520.0	1341520.171875	0.0	0.0	1714780.0	1701350.6872078492	0.0	0.0	1589660.0	1575731.5920792492	26194336.0	12380000.0	1275430.0	1271840.1524230558	26455996.0	11163000.0	1734040.0	1734044.015625	0.0	0.0	1349980.0	1347306.4136451166	0.0		0.0	1431450.0	1427362.8734606302	26150722.0	10688000.0	0.0	0.0	0.0	0.0	936146.0	936145.5703125	0.0	1939012.6132357973	0.0	1250700.0	1247742.6433215565	0.0		0.0	1241410.0	1241411.75	0.0	0.0	0.0	0.0	0.0	0.0	1215910.0	1205469.760905268	0.0	0.0	1342290.0	1331963.8841082207	0.0	9852400.0	1525210.0	1512582.8578899282	28810762.0	2902446.734215883	11940000.0	1131340.0	1127793.6588846613	0.0	3359312.304496389	0.0	925900.0	919288.0442462456	0.0	0.0	1292330.0	1288903.4678740513	0.0		11198000.0	1140870.0	1138034.5460761862	0.0	8195900.0	0.0	0.0	0.0	0.0	2461469.747161255	2542294.1103818547		2991103.215499568	1807734.523016982		2852133.0411359607		1869717.52190916		2861356.574768721		2382409.978756922
EALSEEIKK	1265290.0	1261943.1864282908	12248586.0	5710000.0	0.0	0.0	0.0	0.0	999229.0	996857.4901400618	0.0	0.0	1006840.0	1003983.294831724	0.0	0.0	0.0	0.0	0.0	0.0	0.0	0.0	0.0		7048200.0	893603.0	891034.315740278	0.0	0.0	805937.0	803526.0277453358	47543328.0	0.0	0.0	0.0	0.0		0.0	5689150.0	5689154.875	0.0		0.0	1057580.0	1055259.191413105	0.0	0.0	0.0	0.0	0.0	0.0	0.0	0.0	0.0	0.0	1014500.0	1010966.3266230077	0.0	0.0	987904.0	987904.28125	0.0		0.0	0.0	0.0	0.0		0.0	0.0	0.0	0.0	0.0	0.0	0.0	0.0	986516.757360758	0.0	854258.0	0.0	0.0	0.0	0.0	0.0	0.0	0.0			3718067.396096619
EALSPCPSTVSTK	0.0	0.0	0.0	0.0	0.0	0.0	0.0	0.0	0.0	0.0	0.0	0.0	0.0	0.0	0.0	0.0	0.0	0.0	0.0	0.0	0.0	0.0	0.0		7842200.0	0.0	0.0	0.0	0.0	0.0	0.0	0.0	0.0	2087880.0	2088312.3884593311	0.0		0.0	0.0	0.0	0.0		0.0	0.0	0.0	0.0	0.0	0.0	0.0	0.0	0.0	2013790.0	2014200.6310266696	0.0	0.0	1027350.0	1027460.2495966608	23630794.0	7341400.0	0.0	0.0	0.0		0.0	1589150.0	1589149.9375	0.0		0.0	1989130.0	1989128.6875	0.0	0.0	977499.0	977583.2303047072	0.0		0.0	853172.0	853329.2280551326	0.0	0.0	1835540.0	1835541.734375	0.0	0.0											930435.5879406652
EALTYDGALLGDR	42370400.0	42370360.0	1568518270.0	369690000.0	41800300.0	41800336.0	1479259900.0	341590000.0	40561100.0	40561062.5	1411274370.0	324340000.0	43121200.0	43121190.5	1529681540.0	327250000.0	43492900.0	43492880.0	1675468670.0	377740000.0	40060200.0	40060204.0	1463831680.0	41905431.667416826	361210000.0	46300500.0	46300512.5	1473213570.0	388300000.0	40172500.0	40172466.5	1592843900.0	339400000.0	35562900.0	35562943.5	1688903680.0	42398121.94725487	279810000.0	42689900.0	42689856.0	1540026110.0	35105461.909217246	395030000.0	41541000.0	41540994.0	1487754620.0	325480000.0	36946000.0	36945975.0	1630406530.0	309270000.0	35926100.0	35926078.0	1837301760.0	304330000.0	38073700.0	38073692.0	1526808450.0	347450000.0	36717600.0	36717559.0	1491746300.0	29014177.816393923	320390000.0	33366100.0	33366079.5	1796583940.0	46766140.08677158	273270000.0	33901900.0	33901883.5	1767537540.0	293430000.0	40588300.0	40588261.5	1590382210.0	34242589.14365253	366320000.0	39826800.0	39826768.0	1567390340.0	346060000.0	34828900.0	34828890.0	1745291390.0	289760000.0	52696724.85195387	44379908.63107552	35138884.63763943	32551416.14066511	42909220.41222801	34349218.623606086	42768030.94371362	45581156.21660527	34351110.19241631	40530046.20395432	28604511.267644323	42812761.28244518	27485377.70826212	41665191.71317996
EALVDTLTGILSPVQEVR	5470370.0	5470371.1875	88864424.0	44933000.0	6257620.0	6257623.3125	94531864.0	0.0	4440780.0	4440781.453125	64074364.0	37488000.0	4221950.0	4213894.687801548	0.0	0.0	5173390.0	5173389.03125	0.0	39035000.0	6296070.0	6296074.25	75579576.0	2497687.163925157	0.0	4440290.0	4440288.5	0.0	0.0	3995270.0	3995268.84375	0.0	0.0	6703580.0	6690199.373060606	98247856.0	2646042.870572328	54049000.0	4307720.0	4307723.78125	70051184.0	2404289.814797165	34181000.0	4578630.0	4578626.1875	78789024.0	37097000.0	3587810.0	3580935.0239980966	77163192.0	28402000.0	3419400.0	3412564.08039916	0.0	0.0	3869700.0	3869704.53125	62206248.0	0.0	3035120.0	3035119.8125	73408360.0	1517206.3033581057	24170000.0	4478700.0	4478701.78125	0.0		0.0	4861360.0	4861357.59375	0.0	0.0	4847960.0	4847962.4375	0.0		39176000.0	4507620.0	4507617.1875	71602120.0	0.0	3201150.0	3201148.40625	0.0	0.0			2554992.3633145443	3195529.237456316	1719115.240256005				2072652.4443770463	1920027.772590445	1683364.6338319231		1976054.085926082
EALVPFGK	0.0	0.0			0.0	0.0			0.0	0.0			1427730.0	1424486.1912580011			982741.0	980644.41600709			913870.0	912068.017551608				0.0	0.0			1134070.0	1134074.3125			0.0	0.0				455545.0	454653.3867888334				0.0	0.0			0.0	0.0			0.0	0.0			1206000.0	1202868.2194680714			0.0	0.0				0.0	0.0				0.0	0.0			1076940.0	1074894.657596654				1272150.0	1269295.6085408574			0.0	0.0													546245.9435059659
EALVPFKDFMQPPASR	6368390.0	1210104.5416666667	10553814.0	0.0	6746330.0	6778053.682343581	0.0	0.0	0.0	0.0	0.0	0.0	0.0	0.0	0.0	0.0	2266900.0	0.0	0.0	0.0	0.0	0.0	0.0		0.0	0.0	0.0	0.0	6332100.0	0.0	0.0	11576210.0	0.0	0.0	0.0	0.0		0.0	10347200.0	10395701.5334987	0.0		0.0	0.0	0.0	0.0	0.0	0.0	0.0	0.0	0.0	0.0	0.0	0.0	0.0	10877500.0	10926138.346834518	0.0	0.0	7231860.0	7270262.293883453	0.0		0.0	0.0	0.0	0.0		0.0	0.0	0.0	0.0	0.0	0.0	0.0	0.0		8004300.0	0.0	0.0	0.0	0.0	0.0	0.0	0.0	0.0			2808862.50703213					526095.0421050369
EALVPIQKATDSFHTELHPR	170043.0	170072.8760654326			0.0	0.0			196672.0	197253.67915314724			0.0	0.0			0.0	0.0			114769.0	114791.26932487306				0.0	0.0			109365.0	109383.9624479802			123511.0	123535.79863808758				0.0	0.0				0.0	0.0			0.0	0.0			100704.0	100722.25383703993			0.0	0.0			0.0	0.0				119325.0	119345.64581863572				70436.1	70449.55496337834			106900.0	106921.60058140656				0.0	0.0			127433.0	127458.58724603344
EALYPYSDDLTIVTK	0.0	0.0	0.0	0.0	0.0	0.0	0.0	0.0	0.0	0.0	0.0	0.0	2030050.0	2024888.639353145	0.0	0.0	0.0	0.0	0.0	0.0	0.0	0.0	0.0		0.0	0.0	0.0	0.0	0.0	2379870.0	2373817.9996423884	46398524.0	0.0	4206840.0	4195837.810789952	0.0		35309000.0	0.0	0.0	0.0		0.0	0.0	444126.0646358606	0.0	0.0	3518220.0	3509740.9333061976	171911168.0	25473000.0	4406860.0	4394823.541301242	230080224.0	36428000.0	742573.0	736064.1660944704	0.0	0.0	0.0	0.0	0.0		0.0	4796800.0	4784451.430126434	0.0	2703550.217560789	45694000.0	5450680.0	5450682.875	267669600.0	0.0	589727.0	584495.6630090752	0.0		0.0	0.0	0.0	0.0	0.0	4586740.0	4586738.4375	0.0	42007000.0		3135211.496400812						2089076.7583380823		2067536.2932627632		3541677.104389946
EAMEDGEIDGNK	27966500.0	26920436.5	676787900.0	244640000.0	23568400.0	22652534.0	653577220.0	211550000.0	27287700.0	26291895.5	663925890.0	217680000.0	26146000.0	25098772.0	665988610.0	208550000.0	30317700.0	28990370.75	636676480.0	240670000.0	21402100.0	20094067.0	660077950.0	13917714.405235857	171550000.0	26912200.0	25804521.0	651017980.0	215820000.0	24389800.0	23410962.25	598645500.0	195070000.0	26388700.0	25524046.5	680101630.0	19635064.418518838	202220000.0	23092200.0	22283595.0	676710400.0	15204337.048630357	183920000.0	26053100.0	24875993.25	640495490.0	194180000.0	23085500.0	22246842.75	636140350.0	184560000.0	25322900.0	24412570.0	651971970.0	221770000.0	25084100.0	24029088.5	704576830.0	199570000.0	25665800.0	24386285.25	696057860.0	20282343.99581465	227170000.0	21051200.0	20237132.5	596257860.0	14318085.79161888	167760000.0	23202400.0	22245150.75	651775870.0	174900000.0	23124900.0	22200749.5	656379070.0	18230120.90919392	187340000.0	26712500.0	25686324.25	672730050.0	214220000.0	23365600.0	22487501.75	629881920.0	181050000.0	22162472.799643565	19200066.602112144	18792571.400116097	13943639.17402118	21239438.04974818	19317177.86659948	17709657.28397594	19617273.834733464	19000582.849788647	17768518.968247324	18411156.406726617	17169213.065636445	22412718.335554343	18334522.71737959
EAMEDGEIDGNKVTLDWAKPK	45324300.0	45324298.16666666	4896135200.0	926760000.0	50852000.0	50851958.333333336	2700307460.0	713950000.0	55085200.0	55085227.333333336	3368717310.0	1369800000.0	50788700.0	50788726.0	2803565060.0	1156700000.0	48322900.0	48322921.333333336	3068174340.0	929480000.0	45106300.0	45106326.66666666	2374655230.0	115901870.95513768	1078400000.0	49564500.0	49564528.66666666	3362907140.0	712720000.0	54105700.0	54105720.0	2361530370.0	1253700000.0	49152500.0	49152465.16666666	5442979300.0	118809270.92821632	1196700000.0	44804600.0	44804570.833333336	2278352640.0	114072073.56307527	969060000.0	49392200.0	49392191.16666666	5163380700.0	1123200000.0	55903100.0	55903055.833333336	3257772540.0	1238300000.0	46814700.0	46814744.16666666	5272943600.0	1120500000.0	46260600.0	46260616.0	2858686460.0	1063200000.0	44368200.0	44368233.5	5025002500.0	119516560.71525	1047600000.0	53359300.0	53359271.66666666	3275645950.0	123202483.37932624	1269500000.0	52499800.0	52499785.0	2823345410.0	1251200000.0	49406500.0	49406488.0	5360718300.0	132314601.3105406	713750000.0	48362000.0	48362039.66666666	5572064800.0	696140000.0	49331000.0	49331003.5	5749771300.0	1281400000.0	112766796.27430144	115760314.33559816	108700855.12191226	138171611.91297692	132777579.71512872	126647135.33578448	106848120.89351428	130390824.88564758	92407045.6790588	116844003.2908281	102502864.72617768	104019997.7927814	114672388.82044888	112582148.30828837
EAMEHPYFYPVVK	2462040.0	0.0	58579076.0	14567000.0	2353840.0	0.0	91114880.0	16846000.0	1661220.0	1646794.6223334528	94806936.0	11010000.0	1758970.0	1758965.140625	51432244.0	11457000.0	1814220.0	1814217.5208333333	74704472.0	0.0	2539740.0	2532706.535952717	62522388.0	2310708.758662436	18578000.0	1655760.0	1643417.067792443	51568736.0	19314000.0	1924890.0	1920339.19565471	54973756.0	24546000.0	1774510.0	1774509.6875	0.0	2375427.731287362	0.0	1605940.0	0.0	114796416.0	1928364.4672484312	19766000.0	1168040.0	1164824.4351569086	0.0	0.0	1831640.0	2426152.21875	122860032.0	23432000.0	1464520.0	1460667.4758165043	44237664.0	9183900.0	1497220.0	1484951.8196333195	64052464.0	11960000.0	1747090.0	1747090.734375	46387956.0	1628755.789300715	13537000.0	2652340.0	2652342.0	39532224.0	2097070.6135667567	13963000.0	1708360.0	1708364.328125	55008832.0	28251000.0	2247990.0	2228193.241794606	50519928.0	1961460.4298619344	15101000.0	1432030.0	1420880.7512545818	0.0	11709000.0	3795040.0	3784671.400751055	124551984.0	27527000.0	1942295.9875443152	1842198.692643297		2383780.0634567	1796638.2730672974	3345070.199826042				2227743.237141698	2115862.500780954	2589224.605272512		2519045.0341403103
EAMEHPYFYTVVK	8166760.0	8166763.25	249278176.0	67677000.0	9490660.0	9490661.0625	0.0	132440000.0	8571720.0	8571716.6875	567408510.0	129690000.0	7215110.0	7215114.0625	541637250.0	113410000.0	9924300.0	9924296.375	252685392.0	134410000.0	8274150.0	8274152.375	252102848.0	9498473.385176333	118080000.0	8235360.0	8235364.5625	260363648.0	130440000.0	9182220.0	9182218.625	532204704.0	126840000.0	9799180.0	9799183.5	530990368.0	11738147.065315695	137900000.0	7360280.0	7360283.9375	264035232.0	9152265.6918843	56865000.0	7149110.0	7127515.814054432	0.0	100640000.0	8214820.0	8214815.5625	558502720.0	124230000.0	8097950.0	8097948.9375	219103472.0	119060000.0	7190570.0	7190573.625	249171120.0	113860000.0	6245570.0	6245573.96875	249465904.0	8067800.7734564785	51265000.0	9032050.0	9032052.375	285039040.0	12634426.032852065	138320000.0	8799440.0	8799444.125	229731264.0	134610000.0	7419400.0	7419401.9375	236645872.0	10337247.452775553	121100000.0	8033380.0	8033376.0	565376000.0	125120000.0	8671740.0	8671738.6875	234784240.0	132250000.0	9511995.690569753	10837960.64845881	11046129.256355625		9389850.279922148	13491826.026727775	11842656.430310626	12843954.186797492		12026617.697609091	9929195.004607111	12645080.12751353	10847351.336017825	11695822.514301913
EAMEPEFK	12248100.0	12248123.0	300587168.0	97693000.0	10737700.0	10737668.125	274246080.0	123640000.0	12994600.0	12994557.5	329722272.0	105680000.0	11033400.0	11096532.380013622	306611360.0	90065000.0	15350200.0	15350172.0	424946848.0	125730000.0	15425300.0	15425262.375	436547616.0	18964865.874921117	119420000.0	17753300.0	17753261.25	478277568.0	142340000.0	16301100.0	16301143.625	457275264.0	130300000.0	21789600.0	21789602.875	595514940.0	32412210.58391909	177950000.0	24416000.0	24415964.75	641568510.0	32523369.43097911	199710000.0	22099600.0	22099620.125	629288130.0	179600000.0	23210200.0	23210213.875	613194820.0	192120000.0	28009400.0	28009394.75	778280960.0	224030000.0	29285700.0	29285705.125	879294910.0	242860000.0	29351000.0	29351031.5	896303170.0	31499520.26072879	236600000.0	27481400.0	27481435.0	735127490.0	34342448.625185266	221930000.0	32934300.0	32934332.5	938860480.0	264160000.0	35312000.0	35312007.25	1022023680.0	43198977.10774489	288150000.0	33377400.0	33377392.25	1100337660.0	269970000.0	37548100.0	37548099.75	964609150.0	304360000.0	13808166.55962209	39639683.23731842	14055764.346521972	13911297.919844368	15254534.957412437	24220393.78504259	21051195.4237641	20270788.239929803	29030627.256966665	29683080.93519795	35555001.044554755	40673294.64340089	41626923.82395869	47099972.40783935
EAMFSAGMQLPTLDEINKK	772015.0	0.0	39393172.0	13942000.0	0.0	0.0	0.0	0.0	0.0	0.0	0.0	0.0	0.0	0.0	0.0	0.0	1278860.0	0.0	36252872.0	14062000.0	0.0	0.0	0.0		0.0	0.0	0.0	0.0	0.0	0.0	0.0	0.0	0.0	0.0	0.0	0.0		0.0	0.0	0.0	37158752.0	1010978.3536725504	10555000.0	0.0	0.0	0.0	0.0	8033370.0	0.0	0.0	0.0	0.0	0.0	0.0	0.0	648521.0	645769.3641658789	0.0	0.0	629564.0	627017.5362051039	0.0		0.0	0.0	0.0	0.0		0.0	0.0	0.0	0.0	0.0	0.0	0.0	0.0		0.0	687678.0	684235.0830320542	0.0	0.0	0.0	0.0	0.0	0.0			1123003.0872803363			1572115.130482945
EAMGIYISTLK	8966750.0	8473718.9375	325508256.0	60412000.0	9832680.0	9360736.875	312572256.0	76770000.0	555889.0	675265.8598594848	0.0	83584000.0	0.0	0.0	0.0	73857000.0	9640780.0	9188407.875	0.0	66902000.0	8176280.0	7771275.625	357504800.0	8830321.147249186	62054000.0	608225.0	577234.8773394476	0.0	0.0	706410.0	666266.8167571077	0.0	73289000.0	667449.0	643117.53125	0.0		76160000.0	9387300.0	8997659.875	382748576.0	8608628.009871555	74281000.0	9569060.0	8984030.5625	0.0	0.0	0.0	0.0	0.0	72471000.0	0.0	0.0	0.0	68146000.0	7614650.0	7243918.8125	305813952.0	59805000.0	8583650.0	8229916.6875	0.0		0.0	0.0	0.0	0.0		67472000.0	0.0	0.0	0.0	72067000.0	8864030.0	8427447.9375	0.0	7188878.289411899	65684000.0	8244410.0	7834306.375	0.0	57897000.0	0.0	0.0	0.0	82472000.0			7563345.02800184	10270958.893742103		7889138.137987704					6593307.560400338
EAMLHLGIDTPTQNNIFK	0.0	0.0	0.0	0.0	440987.0	441734.8197382155	0.0	0.0	0.0	0.0	0.0	0.0	0.0	0.0	0.0	0.0	0.0	0.0	0.0	0.0	1058810.0	1057988.12782997	0.0		0.0	513697.0	512294.3023498257	0.0	0.0	0.0	0.0	0.0	0.0	0.0	0.0	0.0		0.0	888889.0	883441.185782133	0.0		0.0	0.0	0.0	0.0	0.0	0.0	0.0	0.0	0.0	0.0	0.0	0.0	0.0	1071070.0	1075816.2956630825	9720562.0	15207000.0	1058690.0	1062374.5089469992	0.0		0.0	0.0	0.0	0.0		0.0	0.0	0.0	0.0	0.0	728305.0	725694.3568190151	0.0		0.0	0.0	0.0	0.0	0.0	0.0	0.0	0.0	0.0											642098.4778793725
EAMMGLAQLYK	2293660.0	2293661.234375	88020536.0	17115000.0	2922730.0	2917837.057546306	0.0	0.0	2178250.0	2168498.811341532	82945056.0	17506000.0	2532780.0	2521287.541946293	102606808.0	19727000.0	2761330.0	2761330.484375	0.0	0.0	2362240.0	2362237.96875	0.0	1702299.2086674543	0.0	2767860.0	2763653.416258164	98068968.0	21502000.0	2285790.0	2275623.2020767853	88053864.0	15746000.0	2126250.0	2135314.908871781	93574016.0	1237126.8634377865	15232000.0	1956840.0	1956835.75	88286560.0		20264000.0	2180530.0	2177733.320998827	85551352.0	14786000.0	2180690.0	2171529.6699454924	97155560.0	15401000.0	2762120.0	2756944.7611718737	0.0	0.0	2133750.0	2124481.813118024	70705752.0	16934000.0	2228640.0	2225808.3191264616	84973720.0		17147000.0	2245100.0	2234244.5135997594	91629200.0	2194642.576635468	17325000.0	2135010.0	2105349.622986107	0.0	0.0	2483270.0	2632432.3837724645	85098760.0	2393890.4143317426	20709000.0	2728700.0	2716099.692150425	0.0	0.0	2477250.0	2477251.21875	0.0	0.0	1879626.8152228943						1771650.3441025806		1535003.9027540635	1866577.39374683
EAMVQAEEAAAEITR	35587900.0	0.0	605379710.0	115640000.0	35873900.0	0.0	543405440.0	97115000.0	29224200.0	0.0	527512704.0	87477000.0	13492500.0	0.0	0.0	109510000.0	13477300.0	0.0	480945792.0	106990000.0	11076200.0	0.0	385016448.0	10923115.838068135	81582000.0	11910800.0	0.0	0.0	91006000.0	11045600.0	0.0	533603104.0	88570000.0	1093890.0	0.0	518067328.0	8500723.986204188	92509000.0	33232700.0	0.0	522143136.0	9885036.352479182	88257000.0	29097000.0	29042140.469029948	8676867.0	97066000.0	9582400.0	0.0	536156352.0	73056000.0	0.0	0.0	529863232.0	83111000.0	31689900.0	0.0	508867488.0	76173000.0	10351300.0	0.0	477297856.0	9329087.44310915	84878000.0	10871500.0	0.0	566888640.0	8622737.901460761	80232000.0	11082600.0	0.0	492314912.0	85308000.0	32381500.0	0.0	517088448.0	11087518.455588708	81845000.0	10746300.0	0.0	0.0	0.0	0.0	0.0	547202240.0	84443000.0	9603864.04505301	8369961.438039722	17133353.840854295	13950231.761253636	7803272.307955571	12635526.795662532		9776993.156110866	7945801.717693356	8378367.827071844	9681636.036428452	29802616.71329345		9316347.446056232
EANAGNLKPLFEFVR	0.0	0.0	13855527.0		0.0	0.0	0.0		0.0	0.0	0.0		0.0	0.0	0.0		790875.0	784283.223138758	21091124.0		330962.0	328097.32986373256	0.0			759800.0	753269.1706301784	28432802.0		0.0	0.0	0.0		0.0	0.0	0.0			0.0	0.0	0.0			0.0	0.0	0.0		0.0	0.0	0.0		257620.0	255511.89897294468	0.0		0.0	0.0	0.0		0.0	0.0	0.0			0.0	0.0	0.0			0.0	0.0	0.0		0.0	0.0	0.0			0.0	0.0	0.0		1107670.0	1106840.78125	0.0				875376.462206872			1089326.2371363884
EANEILQR	0.0	0.0	0.0	0.0	0.0	0.0	0.0	0.0	0.0	0.0	0.0	76606000.0	6490070.0	0.0	0.0	0.0	1806210.0	0.0	0.0	20571000.0	1473160.0	0.0	0.0		22002000.0	0.0	0.0	0.0	18711000.0	0.0	0.0	392961792.0	66559000.0	0.0	0.0	0.0		59169000.0	2059210.0	0.0	0.0		0.0	0.0	0.0	0.0	64218000.0	0.0	0.0	0.0	67966000.0	0.0	0.0	0.0	0.0	0.0	0.0	0.0	0.0	2603110.0	0.0	0.0		0.0	0.0	0.0	0.0		0.0	0.0	0.0	0.0	0.0	0.0	0.0	0.0		0.0	2683580.0	0.0	0.0	0.0	0.0	0.0	0.0	0.0								12854497.841800751
EANELQQWINEK	13988400.0	13988372.875	497335008.0	107110000.0	14202100.0	14169783.52346284	0.0	118410000.0	10931800.0	10931794.0625	0.0	86234000.0	11576300.0	11554665.585621586	0.0	98071000.0	16256900.0	16256891.4375	0.0	0.0	13696100.0	13696113.125	0.0		0.0	10650300.0	10631295.16578412	0.0	0.0	8658890.0	8658887.0	0.0	69978000.0	0.0	0.0	0.0		80824000.0	11463900.0	11441375.752620911	0.0		92974000.0	10746200.0	10728310.176755983	406866336.0	74222000.0	9141920.0	9127877.773110846	0.0	0.0	0.0	0.0	0.0	0.0	10361200.0	10341200.069854183	0.0	88631000.0	11419500.0	11395634.158292815	0.0		0.0	0.0	0.0	0.0		85702000.0	0.0	0.0	0.0	69437000.0	11664800.0	11640134.286607018	0.0		94840000.0	10003600.0	10003559.5625	0.0	78563000.0	1645310.0	1633343.351393012	307881472.0	0.0			13206664.675628234						8739422.375626238
EANFTVSSMHGDMPQK	10976700.0	10976681.875	0.0	0.0	9574120.0	9574124.666666666	0.0	0.0	7715500.0	7715498.0625	242305376.0	53786000.0	7476570.0	7476568.416666667	164419488.0	56520000.0	10184600.0	10184610.375	0.0	0.0	8895760.0	8895758.666666666	202172064.0	17038713.691327	60646000.0	6660480.0	6660477.8125	236779376.0	53925000.0	7600140.0	7600136.5625	166350896.0	57300000.0	7247270.0	7247273.5	233744192.0	13708010.140303204	53639000.0	10052000.0	10024552.966998756	0.0		0.0	8441240.0	8441235.375	182667200.0	67244000.0	8224900.0	8202354.254863091	223633424.0	66129000.0	7124030.0	7124025.5625	176312128.0	57866000.0	8104970.0	8081255.972969328	172476800.0	60219000.0	5849500.0	5849499.0625	151858368.0	11197604.746622313	46752000.0	8316870.0	8316872.0	154792560.0	13202126.501364147	66196000.0	8434590.0	8434590.5625	171611824.0	67151000.0	7706760.0	7706764.0	172782000.0	14473998.036950162	61010000.0	7271790.0	7128656.75	165050240.0	59216000.0	8276900.0	8255134.169239243	167396304.0	67217000.0	14194869.523797251	12868672.849576754			15128140.872610496		12267719.210202364	14059138.987647751	13302397.871462043	11288968.123558862	17368761.69456155	13693298.52151402	12123137.256537888	15336383.887948172
EANFTVSSMHGDMPQKER	1436370.0	1442226.2524182943	0.0	0.0	884555.0	880807.3965011756	0.0	0.0	615460.0	612476.4273790702	0.0	0.0	1267010.0	1267012.53125	0.0	0.0	985269.0	988753.935568616	0.0	0.0	504655.0	505664.8369292432	0.0		0.0	1542960.0	1539200.267990926	14594124.0	5898200.0	1109940.0	1108868.8118487578	12851105.0	5412300.0	1028330.0	1027291.4549582382	11566256.0	3730219.979469028	5070500.0	830368.0	832253.6322106712	0.0		0.0	831446.0	833321.4543756989	0.0	0.0	1106240.0	1103645.7201200835	0.0	0.0	0.0	1149518.1894508929	13921581.0	0.0	959408.0	956916.5025736192	0.0	0.0	917813.0	913895.3326691088	12929760.0	1884483.9713838832	4903500.0	1310440.0	1310436.2291666667	10690209.0	1364225.6611559906	5865600.0	0.0	0.0	0.0	0.0	1321400.0	1320273.6427798693	11401086.0	2787285.869913015	0.0	0.0	0.0	0.0	10851000.0	621156.0	618469.41586355	9634821.0	3704700.0	2047744.0238545127	1851992.7206976376					2951258.702023222	1752977.334568057						1805664.420090436
EANGLPIMESNCFDPSK	7830360.0	7830361.3125	321468736.0	54592000.0	7163720.0	7163717.375	330931072.0	51960000.0	7808220.0	7808224.046875	341711200.0	60039000.0	7956520.0	7956520.9375	341040896.0	55205000.0	8780610.0	8780608.46875	0.0	68288000.0	7651670.0	7651665.59375	330248032.0	6299935.951569833	58123000.0	8527140.0	8527141.390625	350764544.0	66700000.0	7523860.0	7523858.5625	350892288.0	0.0	8456330.0	8456331.375	372795488.0	5865127.363352824	65656000.0	7778970.0	7776934.714392655	345766880.0	4983070.098906308	59870000.0	7686540.0	7686538.875	353975008.0	53567000.0	8230130.0	8230129.5	359569184.0	64018000.0	7924620.0	7924617.125	357938688.0	54994000.0	7689310.0	7689310.8125	0.0	59052000.0	7172090.0	7169798.236809822	321241536.0	4512081.423193685	50154000.0	7602170.0	7602170.0625	361995200.0	5629838.148443465	52980000.0	7050860.0	7050864.59375	389936704.0	54169000.0	7346080.0	7346077.34375	274634560.0	4878945.311473617	0.0	7175160.0	7175155.03125	344815840.0	55835000.0	7909700.0	7909696.5625	368999008.0	57509000.0	6024411.438793926	5576423.011316194	5628952.769647977	5157773.93721745	5578445.9258176265		6281798.5477776425	7113045.4516487615	4468599.147073953	6684375.521758448		5994518.917641174	5362524.583888166	6284023.22060324
EANHDGDFGITLAELR	3275510.0	0.0	0.0	0.0	4009250.0	0.0	0.0	0.0	2795350.0	2795349.984375	68508248.0	20649000.0	2407460.0	0.0	70986824.0	12436000.0	4268390.0	0.0	0.0	0.0	1472560.0	0.0	0.0		0.0	2808710.0	2808709.890625	97430768.0	0.0	2606960.0	0.0	0.0	0.0	3509400.0	0.0	114869768.0	4573499.215926377	31099000.0	4081110.0	0.0	0.0		0.0	3002420.0	2992271.8449011007	0.0	0.0	0.0	0.0	0.0	0.0	2371280.0	0.0	143317008.0	25830000.0	1127610.0	0.0	0.0	0.0	3011890.0	0.0	0.0		0.0	2830580.0	0.0	153736560.0	4202676.425198671	24382000.0	2697610.0	0.0	0.0	28581000.0	3505810.0	0.0	0.0		0.0	2323230.0	0.0	3014503170.0	0.0	0.0	0.0	0.0	0.0	68967060.39528568	3474126.801325725			84916498.22507888		83598460.04359145		74241752.7992967
EANHNVSAPYGR	1763320.0	1763320.25	26255924.0	12918000.0	2220300.0	2220301.0	0.0	13482000.0	1696790.0	1696787.78125	0.0	0.0	1487750.0	1482110.4640819577	0.0	0.0	2312910.0	2312907.5	27921532.0	0.0	1927440.0	1927437.9375	0.0		17740000.0	1548070.0	1542450.6100148929	22535714.0	11250000.0	1177240.0	1177235.953125	19322728.0	14610000.0	1282430.0	1276752.9009329064	0.0		0.0	2454160.0	2454164.03125	0.0		21400000.0	1838080.0	0.0	20411502.0	0.0	2112980.0	0.0	0.0	0.0	2302200.0	0.0	17953680.0	0.0	1877810.0	1877806.375	0.0	0.0	2072500.0	0.0	30775372.0	1349488.3462905013	0.0	1978840.0	0.0	25641932.0	1762590.532105952	0.0	1620140.0	0.0	0.0	11220000.0	1368400.0	1363391.9569682027	0.0		0.0	1989090.0	1989093.28125	0.0	15708000.0	2239340.0	2239341.25	17480680.0	12815000.0		2003158.4238900456	200413.99702465555			1544355.2344040868	1376513.4025746265	1216316.3277376036	1532443.1125793508					1336443.687424451
EANIQAVDSEVGLTK	0.0	0.0	0.0	39163000.0	0.0	0.0	0.0	0.0	2079560.0	2075499.664136236	72880544.0	29901000.0	2947250.0	2928165.761573565	67119808.0	24330000.0	666969.0	0.0	0.0	0.0	0.0	0.0	89246640.0	3471626.2976637804	25367000.0	2946620.0	2940186.8134312183	0.0	22980000.0	2801610.0	2783392.1968803657	0.0	0.0	0.0	0.0	0.0		0.0	0.0	0.0	0.0		0.0	2118010.0	2104290.566456797	0.0	0.0	2616130.0	2596538.926845865	0.0	0.0	0.0	0.0	0.0	0.0	2889690.0	0.0	0.0	0.0	0.0	0.0	0.0		0.0	0.0	0.0	0.0		0.0	0.0	0.0	0.0	0.0	3238000.0	0.0	0.0		0.0	2987680.0	0.0	0.0	0.0	0.0	0.0	0.0	0.0	881572.9189683953				1061079.5909553985
EANLLNAVIVQR	23372900.0	23372900.5	813283900.0	188410000.0	23338800.0	23338772.0	834834820.0	203650000.0	20688100.0	20688148.25	819114750.0	188340000.0	21528300.0	21528260.5	799952190.0	175550000.0	24338000.0	24337980.0	815327360.0	226260000.0	21596000.0	21596022.0	775634050.0	25251083.97569774	178210000.0	20207000.0	20207007.75	775267200.0	160560000.0	20975900.0	20975852.0	743204030.0	173210000.0	23271700.0	23271695.0	801526080.0	15974572.787920736	192090000.0	20655000.0	20654961.625	788681920.0	31869384.121652752	170300000.0	20465900.0	20465912.0	0.0	166370000.0	20460200.0	20460166.75	757252100.0	169350000.0	20048800.0	20048809.5	814905920.0	170810000.0	17872300.0	17872344.5	782644990.0	124880000.0	19145400.0	19145386.25	792225280.0	19619490.62692896	137030000.0	20619200.0	20619207.25	793498180.0	15786824.371741597	170790000.0	21126400.0	21126401.0	744301950.0	183220000.0	19480200.0	19480174.25	803885440.0	25435821.79985884	160910000.0	18625900.0	18625875.25	763888700.0	143940000.0	20381700.0	20381700.25	791042560.0	166720000.0	19291994.208207715	16369073.886056876	18740618.10249667	22931902.90651375	17770857.469322287	19912509.58704736	19811976.344345942	16600532.094277598		17579809.740306567	30619961.39388971	15251491.817230558	21552798.11344777	18942240.484079752
EANMPLPGYK	16182100.0	16182052.375	0.0	132280000.0	16468400.0	16468390.75	0.0	124060000.0	18223700.0	18223747.625	581061060.0	147410000.0	19660700.0	19660661.75	601603070.0	197110000.0	17750400.0	17750400.75	686852420.0	144920000.0	16136200.0	16136208.5	0.0		127460000.0	17556500.0	17556477.75	597555390.0	168620000.0	18175300.0	18175292.375	601115520.0	175380000.0	16497300.0	16497333.25	583538820.0	13410427.168828726	154550000.0	19497100.0	19497064.25	686376700.0	18257425.35093655	158110000.0	18752100.0	18752090.875	615962620.0	188180000.0	16286200.0	16286177.25	578776830.0	157130000.0	16467000.0	16466959.5	605065220.0	134260000.0	18276800.0	18276838.0	631114300.0	141770000.0	17779700.0	17779662.25	642940420.0	14270344.27793072	168460000.0	17024600.0	17024585.5	589118340.0	14613658.296846887	161770000.0	13662400.0	13662423.25	567444610.0	107480000.0	19971000.0	19970950.625	629006530.0	17800357.40897351	195920000.0	19250700.0	19250659.0	645488450.0	157230000.0	17478800.0	17478837.625	570332670.0	141890000.0	13498957.869531346	12705032.205125526			14556334.73848298	15426966.62700648	14001242.38280146	13440548.94955904	15735714.999948896	13077099.141779562	15748464.025806896	12377788.362490237	16651330.970936203	13439558.143114569
EANNFLWPFK	85001700.0	85001663.0	1445857280.0	695890000.0	76284800.0	76284785.0	1353936640.0	632800000.0	73870500.0	73870528.0	1639389570.0	612690000.0	88345900.0	88345947.0	2217766910.0	732390000.0	76410000.0	76409953.0	1344872830.0	634300000.0	75361200.0	75361247.0	1217439490.0	37547446.82160037	622320000.0	71487900.0	71487910.0	1683149440.0	595650000.0	82331800.0	82331834.0	2113328640.0	679480000.0	80276800.0	80276805.0	4231001600.0	119506640.19517766	668960000.0	72111300.0	72111251.0	1355830660.0	36825033.25184816	594730000.0	85506300.0	85506318.0	1664323580.0	705400000.0	82630100.0	82630115.0	2300133380.0	690150000.0	75130000.0	75130015.0	4088638210.0	621580000.0	77401500.0	77401502.0	1594574980.0	642600000.0	68054300.0	68054330.0	1444389500.0	35313354.88964399	563750000.0	78021100.0	78021087.0	3955332350.0	81899572.79877841	683240000.0	75954200.0	75954209.0	4057815810.0	630090000.0	72433500.0	72433496.0	1343246340.0	36948890.505427934	602250000.0	80409300.0	80409327.0	1565118590.0	665330000.0	74101000.0	74101005.0	2870741500.0	603070000.0	45035982.60408262	94776341.9313051	43315547.419425786	39799092.55046916	39594004.017580405	40371552.21265605	36727928.8807364	43090897.70151366	40498844.604569845	42095467.75904624	41074621.28290881	78003285.32086389	38578416.80101231	53029758.9775638
EANPAVPEVENQPPAGSNPGPESEGSGVPPRPEEADETWDSKEDK	2238330.0	2239311.196469742	0.0		2468880.0	2436497.41701918	0.0		2340310.0	2411572.493721516	0.0		2466420.0	2479691.218220196	23584372.0		2223540.0	2231585.133583221	36288340.0		3768380.0	3752303.6423790623	73536096.0	1411087.6975569525		2582010.0	2569189.6077554594	155365040.0		2497440.0	2498452.0080794664	0.0		1704190.0	2575135.109036761	0.0			2871970.0	2849839.033950392	0.0			2578490.0	2586987.042366728	0.0		2808690.0	2809646.4910869463	0.0		0.0	0.0	0.0		2372710.0	2372708.703125	0.0		3729080.0	3684999.009074455	0.0			660697.0	655002.0152113629	0.0			0.0	0.0	0.0		3003570.0	2984243.559069019	0.0			2375820.0	2371484.922423462	46354512.0		2203930.0	2187751.3894080864	0.0							2292051.677866452	2068835.1554565537						2014877.8347036983
EANSIIITPGYGLCAAK	417463.0	416580.980479934	0.0	0.0	1164760.0	1162061.5600744071	0.0	0.0	9262260.0	9262260.9375	372381632.0	73960000.0	9587690.0	9587693.5625	337860960.0	77599000.0	2027520.0	703876.1801714606	0.0	0.0	1276110.0	1272876.2451723726	0.0		0.0	8243050.0	8243054.9375	0.0	0.0	8743920.0	8743920.40625	408369216.0	72201000.0	8663040.0	8663041.1875	400020032.0	10877784.415193137	69992000.0	636952.0	635478.9650590351	0.0		0.0	9937650.0	9937652.9375	0.0	80512000.0	8412960.0	8412961.9375	0.0	0.0	9078180.0	9078175.0	413851616.0	74818000.0	0.0	0.0	0.0	0.0	673295.0	671566.9930706309	0.0		0.0	9305120.0	9305117.9375	410507968.0	10899559.23226924	75346000.0	8701420.0	8701415.25	0.0	67249000.0	0.0	0.0	0.0		0.0	8105570.0	8105572.0625	0.0	0.0	8176640.0	8176640.84375	405805792.0	66441000.0	9731281.99932565	11986222.10454774			10085982.35265046			11470600.195066676						11375383.206546564
EANSVLQWLESK	268170.0	0.0	0.0	0.0	797798.0	755875.2771218945	0.0	0.0	1601800.0	0.0	0.0	0.0	3670190.0	0.0	0.0	27359000.0	1118460.0	1073397.59375	0.0	0.0	618494.0	596078.75	0.0		0.0	3104790.0	2991712.125	86535304.0	0.0	3857990.0	3523344.5625	0.0	27650000.0	3451160.0	0.0	131281872.0	3284633.6159301754	20760000.0	1231110.0	0.0	0.0		0.0	345092.0	325987.35013708565	0.0	0.0	3867870.0	3663815.1875	122266096.0	29865000.0	3631940.0	0.0	128888136.0	24956000.0	2129510.0	1999697.40625	0.0	0.0	2274360.0	0.0	0.0		0.0	2734200.0	2556192.25	0.0		22229000.0	3103350.0	0.0	109892040.0	25281000.0	2324560.0	0.0	83782616.0	2176675.951376215	0.0	2937070.0	2371649.6621779804	0.0	0.0	3347620.0	3177096.99394187	132184104.0	27181000.0		3135458.47547404					2932098.5123120705			3175830.459859353		3406060.1401400995		3518507.849507773
EANTLNLAPYDACWNACR	6429430.0	6426116.533188126	188064256.0	50521000.0	5981730.0	5981732.625	0.0	46147000.0	6401890.0	6401888.78125	0.0	0.0	0.0	0.0	0.0	44550000.0	6617190.0	6607199.408414981	183189904.0	46478000.0	5703300.0	5703295.5	0.0		0.0	5191060.0	5191063.734375	0.0	0.0	0.0	0.0	0.0	0.0	6312250.0	6312252.53125	214773744.0	5386597.971548101	45735000.0	5387730.0	5387729.015625	185427824.0	3867936.81514514	41873000.0	6029280.0	6029276.1875	191285040.0	38717000.0	0.0	0.0	0.0	42837000.0	5944180.0	5941056.430576433	0.0	40942000.0	5672490.0	5672491.203125	0.0	44342000.0	0.0	0.0	0.0		0.0	0.0	0.0	0.0		47299000.0	7309870.0	7309873.21875	235876608.0	54981000.0	5748210.0	5745171.535178964	0.0		43210000.0	6018360.0	6018359.703125	0.0	0.0	0.0	0.0	0.0	44010000.0			4397142.914665147			5109000.982417713			4894429.846497224			7054798.096031444
EANWLVAGPGAETGDPR	0.0	0.0	26226930.0	0.0	1229600.0	1226708.1299498985	0.0	0.0	584173.0	579660.2204170809	27455860.0	0.0	0.0	0.0	0.0	0.0	968025.0	959038.9084823616	0.0	0.0	917434.0	909428.6231241066	0.0	611047.8825951987	0.0	1561110.0	1546886.637715908	17821462.0	0.0	0.0	0.0	0.0	0.0	710500.0	704552.1166560228	0.0		0.0	824883.0	818083.2299747963	0.0	372736.5433991444	0.0	1656320.0	1643182.671449498	18995368.0	0.0	0.0	0.0	0.0	0.0	0.0	0.0	0.0	0.0	1335800.0	1325489.1001795349	29539044.0	0.0	1548410.0	0.0	0.0	956805.2311613258	0.0	0.0	0.0	0.0		0.0	0.0	0.0	0.0	0.0	0.0	0.0	0.0	651366.8380995395	0.0	1321600.0	1313727.2928372547	0.0	0.0	0.0	0.0	0.0	0.0			614186.1620473079	513493.9004688152	721502.1708366935		940805.8444993548		934751.8849344598		788050.9018187547		430816.5241276909
EAPAEGEAAEPGSPTAAEGEAASAASSTSSPK	6084740.0	0.0	115541320.0	102120000.0	0.0	0.0	428359360.0	112420000.0	7103650.0	0.0	483817184.0	103160000.0	6489460.0	0.0	508337920.0	105680000.0	7618160.0	0.0	367613760.0	128380000.0	701539.0	0.0	529957760.0	8185302.966287794	112190000.0	6590900.0	0.0	518033152.0	92385000.0	1801430.0	0.0	114938880.0	91974000.0	6679680.0	0.0	105433808.0	9459906.70085259	88608000.0	6615170.0	0.0	0.0	8037823.792592797	108030000.0	6720290.0	0.0	378924544.0	99636000.0	6832930.0	0.0	508325728.0	100860000.0	5888640.0	0.0	98367192.0	71485000.0	0.0	0.0	437348800.0	91612000.0	6763500.0	6763502.0	114817936.0	11854276.053196533	103980000.0	5802210.0	0.0	486220480.0	10949273.015272772	91816000.0	6157060.0	6157062.458333333	362175392.0	92991000.0	6229500.0	0.0	425850272.0	8710989.080033699	91120000.0	5906790.0	0.0	518327200.0	86624000.0	1711110.0	0.0	410157696.0	83336000.0	10381808.759141777	8965554.768946826	8992713.386238262	6826417.893852354	10307191.494595394	12154680.072887668	12130289.30674702	9371782.164458225	9255002.969104478	10466595.467045514	11528838.18901751	10483965.779057415	9863979.044466328	10030433.527621765
EAPAGALAAVLK	0.0	0.0	0.0		10407000.0	10406981.875	0.0		0.0	0.0	0.0		0.0	0.0	0.0		0.0	0.0	0.0		8201490.0	8201488.8125	421725184.0	6347380.385464707		0.0	0.0	0.0		0.0	0.0	0.0		0.0	0.0	0.0			9294510.0	9294509.75	0.0			0.0	0.0	0.0		0.0	0.0	0.0		0.0	0.0	0.0		7711570.0	0.0	0.0		6441240.0	6441240.75	0.0			0.0	0.0	0.0			0.0	0.0	0.0		8680960.0	0.0	0.0			0.0	0.0	0.0		0.0	0.0	0.0
EAPAPPKAEAK	0.0	0.0	0.0		0.0	0.0	0.0		0.0	0.0	0.0		0.0	0.0	0.0		0.0	0.0	0.0		0.0	0.0	0.0			0.0	0.0	0.0		0.0	0.0	0.0		0.0	0.0	0.0			0.0	0.0	0.0			0.0	0.0	0.0		0.0	0.0	0.0		3927250.0	3927246.75	260290080.0		0.0	0.0	0.0		0.0	0.0	0.0			124328.0	123997.48780658632	0.0			504820.0	504820.3125	0.0		0.0	0.0	0.0			0.0	0.0	0.0		0.0	0.0	0.0			6890461.798480607
EAPASVVPFVR	6939620.0	0.0	291422144.0	56964000.0	22443700.0	0.0	270659456.0	60815000.0	7772810.0	7772814.1875	0.0	64768000.0	6931120.0	6931122.625	303344128.0	55573000.0	7200410.0	0.0	324161216.0	59368000.0	6258470.0	6258471.0625	281098976.0	5987282.393172571	52387000.0	6552420.0	6552424.125	273517824.0	55159000.0	6629350.0	6614000.5	0.0	55263000.0	555900.0	0.0	300475776.0	7062283.711908678	57211000.0	6920880.0	6894747.398469751	259390992.0	7612661.018326076	54195000.0	7606410.0	7606405.8125	287248928.0	63668000.0	7315030.0	7315028.375	0.0	52290000.0	6595300.0	0.0	307026944.0	54972000.0	6776530.0	6776529.4375	288140256.0	56759000.0	6594670.0	0.0	0.0		0.0	501483.0	0.0	0.0		54205000.0	761484.0	0.0	282278336.0	55274000.0	6831660.0	6831664.5625	256758608.0	6627611.326144497	57050000.0	6931240.0	6931239.125	293293760.0	57622000.0	521185.0	518890.850180563	0.0	46629000.0	6786814.503959671	6561874.0243083285	5069440.264801675	6726951.212617432		5857583.065901795	7227743.366471092		6991188.680006619		7198930.99891179	6596866.453283807	6911022.621718476
EAPATQASSTTQLTDTQVLAAENK	5137500.0	5137501.84375	130797992.0	33107000.0	4818470.0	4818472.1875	129085792.0	32995000.0	4602760.0	4602758.421875	0.0	64975000.0	4664950.0	4664950.25	244473200.0	87075000.0	5124110.0	5124107.78125	120596064.0	38565000.0	4616140.0	4616141.796875	127678488.0	7128410.489911661	36523000.0	5222150.0	5211218.303122705	129689064.0	40316000.0	5077510.0	5077509.515625	121913528.0	68821000.0	5144350.0	5138165.98019248	0.0		0.0	4915150.0	4906025.255708697	134329008.0	8923314.693920288	37848000.0	5802520.0	5793175.145760054	118186232.0	46013000.0	4222160.0	4609121.828125	129326600.0	36366000.0	4113090.0	4113088.515625	0.0	31567000.0	5202940.0	5202935.625	129888768.0	34394000.0	5027200.0	5027196.453125	128652608.0	7363352.28773736	40332000.0	4248620.0	4248616.375	132631120.0	5836864.723911044	27669000.0	4301720.0	4301724.828125	122152024.0	33536000.0	4575880.0	4568501.827912169	0.0		0.0	4111540.0	4129968.798251493	121673648.0	30940000.0	3952150.0	3946072.869920704	130501648.0	30071000.0	7835371.719982019		6345168.945264979	7148952.701081483		4158784.0682186894	7978827.003729899	5768395.629521433	7748333.622302178	6189222.09831905	7469871.345256101	5394366.006747985	6598396.431182871	6446188.395655681
EAPATSIATVLPQPMTSAMGK	1418470.0	0.0	28431920.0	12066000.0	20904200.0	0.0	39822328.0	0.0	10154000.0	0.0	37209808.0	0.0	2762210.0	0.0	35551896.0	7109500.0	1505300.0	0.0	0.0	0.0	7325050.0	0.0	0.0		11754000.0	7966560.0	0.0	0.0	0.0	1613190.0	0.0	31522070.0	0.0	2439780.0	2437868.609617867	0.0	4102605.7988964594	0.0	5671970.0	0.0	30418798.0	1000571.9955424644	0.0	11696400.0	11696414.583333334	35723820.0	0.0	2701590.0	0.0	36576016.0	0.0	1391440.0	0.0	36479720.0	0.0	1198660.0	0.0	0.0	8052100.0	1004940.0	0.0	27799798.0	953093.1174730748	0.0	0.0	0.0	36927280.0	961005.0769211194	8323800.0	1162110.0	0.0	0.0	0.0	13714100.0	0.0	34734708.0	1247278.9522384736	9969100.0	0.0	0.0	24604364.0	0.0	2386640.0	0.0	0.0	0.0	1451171.3309326426	1073396.9545803787	988140.84420543	1346163.7920478713	1317097.981014856		1069913.1199570764	3759776.643837667	1183474.1564024065	1533930.8036517296			1193724.429436305
EAPCVLIYIPDGHTK	12680600.0	0.0	737410560.0	226200000.0	11649800.0	0.0	0.0	226540000.0	16327200.0	0.0	1313392000.0	303630000.0	1076330.0	0.0	1305213950.0	301540000.0	13521900.0	0.0	0.0	255520000.0	11418400.0	0.0	1237162880.0	24392306.000337567	212150000.0	16837300.0	0.0	834794300.0	317260000.0	12931300.0	0.0	1320627710.0	277620000.0	562220.0	0.0	1339448060.0	24032618.959760267	263090000.0	12685800.0	0.0	1157664130.0	22352423.846685737	246040000.0	15502100.0	0.0	1240473980.0	287310000.0	1173620.0	0.0	1348294020.0	300010000.0	987548.0	0.0	1416159100.0	270800000.0	12696100.0	0.0	1170254850.0	248170000.0	14274100.0	0.0	1215016190.0	26659987.605605617	260250000.0	573529.0	0.0	1382871040.0	26848872.4841761	256000000.0	632596.0	0.0	1455900290.0	261960000.0	14429700.0	0.0	1135468800.0	29096060.353992064	285480000.0	13421700.0	0.0	1179518720.0	234200000.0	0.0	0.0	922899840.0	252400000.0	33599866.27765404	34824677.23368552	29101796.2062132		30523326.7256098		30008459.302091364	25782982.60912164	27638480.649688862	28790801.553862464	29754383.7184894	24045482.926560577	24107040.74343213	27630754.152726408
EAPDGCPDHVLR	1058390.0	1058810.5658447235	18255418.0	0.0	879639.0	879979.9307007192	23140512.0	5821900.0	961645.0	961986.221287188	16188547.0	7013500.0	588495.0	588703.2154378839	0.0	0.0	810556.0	810675.8274568208	0.0	0.0	990177.0	990485.2403557064	0.0		0.0	737079.0	737376.439478048	0.0	0.0	803833.0	803923.2841641046	18457724.0	8042800.0	836901.0	837222.8111091681	0.0	595962.58833402	0.0	1164330.0	1164796.1499079177	0.0		0.0	862765.0	863056.6627814459	0.0	0.0	815049.0	815163.2286752869	17262810.0	5693300.0	551200.0	551386.4946329016	16573584.0	0.0	848699.0	848990.0485843158	0.0	0.0	1129500.0	1129962.6955777756	13678160.0	736407.6043356314	8097000.0	474236.0	474416.0385815353	0.0		0.0	991617.0	991981.5710521328	0.0	0.0	744830.0	745132.5915305903	0.0		0.0	944407.0	944755.9968150196	0.0	0.0	837906.0	838207.108521546	0.0	0.0		735306.2065741819	950934.500469552	939756.3647369628	756461.4351988302			575152.6352123626		672133.7266112891
EAPDGVATEMLDEGLVR	0.0	0.0	0.0	0.0	0.0	0.0	0.0	0.0	0.0	0.0	0.0	0.0	0.0	0.0	0.0	0.0	720193.0	718525.1908973298	0.0	0.0	0.0	0.0	0.0		0.0	807164.0	0.0	0.0	0.0	0.0	0.0	0.0	0.0	683927.0	0.0	0.0		0.0	0.0	0.0	0.0		0.0	1477350.0	1465091.775231478	0.0	0.0	0.0	0.0	0.0	0.0	858008.0	850056.5106014286	0.0	0.0	0.0	0.0	0.0	0.0	2030690.0	2015089.6087983367	0.0		0.0	1162060.0	1151879.0329603076	15318285.0	546098.6083219688	7149100.0	1317380.0	0.0	21759300.0	6556400.0	0.0	0.0	0.0		0.0	401906.0	398455.5239884278	0.0	0.0	0.0	0.0	0.0	10186000.0												645612.4174340805
EAPEGWQTPK	1137100.0	1137097.96875	0.0		962013.0	958748.459759511	0.0		1220050.0	1216264.4854500464	0.0		877752.0	875403.3369753844	0.0		0.0	0.0	0.0		0.0	0.0	0.0			791575.0	789094.5620904691	21046928.0		0.0	0.0	0.0		0.0	0.0	0.0			857051.0	853692.3990158264	0.0			1230240.0	1230240.671875	0.0		0.0	0.0	0.0		0.0	0.0	0.0		0.0	0.0	0.0		0.0	0.0	0.0			0.0	0.0	0.0			0.0	0.0	0.0		0.0	0.0	0.0			0.0	0.0	32887726.0		0.0	0.0	0.0								504542.02758999175						632931.915342665
EAPEPGMEVVK	0.0	0.0	0.0	0.0	0.0	0.0	0.0	0.0	0.0	0.0	0.0	0.0	436769.0	0.0	0.0	0.0	0.0	0.0	0.0	0.0	0.0	0.0	0.0		0.0	0.0	0.0	0.0	0.0	0.0	0.0	0.0	0.0	2910650.0	2910650.21875	105897208.0	3008101.2757755457	0.0	0.0	0.0	0.0		0.0	0.0	0.0	0.0	0.0	0.0	0.0	0.0	0.0	3152970.0	3152968.1875	0.0	3801300.0	0.0	0.0	0.0	0.0	0.0	0.0	0.0		0.0	2817310.0	2817310.84375	0.0		22481000.0	3811580.0	3811582.5625	0.0	0.0	0.0	0.0	0.0		0.0	0.0	0.0	0.0	0.0	0.0	0.0	0.0	31329000.0
EAPEPMELDGPK	724197.0	0.0	0.0	0.0	9719590.0	0.0	230456816.0	79780000.0	926981.0	922974.3858440872	0.0	0.0	7201020.0	0.0	0.0	0.0	0.0	0.0	0.0	0.0	0.0	0.0	0.0		0.0	0.0	0.0	0.0	0.0	0.0	0.0	0.0	0.0	0.0	0.0	0.0		0.0	8677030.0	0.0	0.0		0.0	490274.0	0.0	0.0	0.0	0.0	0.0	250565168.0	54871000.0	0.0	0.0	270670176.0	45696000.0	0.0	0.0	0.0	0.0	5643750.0	0.0	0.0		0.0	7496580.0	0.0	0.0		0.0	0.0	0.0	0.0	0.0	0.0	0.0	231695248.0	6032573.78571598	65115000.0	0.0	0.0	0.0	0.0	4971990.0	3907251.361933954	0.0	0.0		5258417.929925771		6691787.93185457						6238164.748417365
EAPETDTSPSLWDVEFAK	4220800.0	4220802.9375	145726320.0	0.0	4885090.0	4885087.46875	163213632.0	37974000.0	4203760.0	4201225.84375	0.0	31510000.0	3796640.0	3796644.84375	153000400.0	29742000.0	4553820.0	4544588.103686305	0.0	0.0	5011140.0	5011142.34375	180292608.0	4281549.980143761	52110000.0	3695040.0	3695044.65625	163966016.0	26886000.0	3975780.0	3975780.4375	167669488.0	32637000.0	3860710.0	3860712.25	170841296.0	3260101.901153976	29164000.0	5228810.0	5218541.33679623	180988048.0	3543606.0024225614	32174000.0	3954340.0	3948207.90625	156679024.0	31588000.0	4996730.0	4968791.671600085	171966352.0	29206000.0	4283250.0	4283254.84375	188090704.0	34047000.0	4431070.0	4420549.069219176	169664736.0	36542000.0	4546900.0	4536024.545273401	0.0		36553000.0	4456740.0	4456739.71875	195643264.0	4035026.3814589554	30487000.0	4326910.0	4326906.125	184125664.0	34671000.0	5376980.0	5376977.78125	0.0		27952000.0	4219810.0	4219813.875	171450432.0	30229000.0	0.0	0.0	0.0	35181000.0	3145926.6346345176	3580271.655474802	2712492.4534030114	3592620.7205374804			3040998.842185932	2838337.218929392	3479563.380697669	4091563.31572313	4073064.363829549	3672122.47119782	4475694.013515354
EAPGAWDCSVENGGCEHACNAIPGAPR	0.0	0.0	0.0		0.0	0.0	0.0		0.0	0.0	0.0		0.0	0.0	0.0		811540.0	809422.4763549305	0.0		875619.0	875178.8350593367	16092411.0	714434.4486458807		0.0	0.0	0.0		0.0	0.0	0.0		0.0	0.0	0.0			0.0	0.0	0.0	574989.0774086793		0.0	0.0	0.0		0.0	0.0	0.0		0.0	0.0	0.0		0.0	0.0	0.0		0.0	0.0	0.0			0.0	0.0	0.0			0.0	0.0	0.0		0.0	0.0	0.0			0.0	0.0	0.0		0.0	0.0	0.0							789122.9612332437
EAPGPNGATEEDGVPSK	2817070.0	2817072.15625	96394576.0	21108000.0	2940060.0	2940063.71875	93396296.0	23684000.0	3367550.0	3367551.921875	92528504.0	26424000.0	3176470.0	3176470.90625	88067552.0	24156000.0	2465470.0	2465471.421875	0.0	19322000.0	2369230.0	2369233.015625	99547136.0	1302351.8476065614	18763000.0	3381190.0	3381190.8125	97628792.0	22432000.0	2793310.0	2793312.5703125	79280712.0	22157000.0	2516480.0	2510633.097168831	78502328.0	2014334.660005613	19983000.0	2744920.0	2744919.40625	96994328.0	1516103.6890375174	21050000.0	2350600.0	2350602.59375	87391912.0	18006000.0	2739770.0	2733807.986995211	84877760.0	18896000.0	2468180.0	2464210.34375	88672712.0	13063000.0	3061650.0	3061653.765625	88956448.0	24724000.0	3118940.0	3118938.265625	94484176.0	2036555.6929637096	20770000.0	2358450.0	2221230.195432909	85484712.0	1377424.2566792008	19186000.0	2879110.0	2879108.671875	85508280.0	22724000.0	3240040.0	3232069.805725544	97158048.0	1700952.523585082	22375000.0	3398060.0	3398059.625	0.0	26862000.0	2478760.0	2478760.421875	45056724.0	18187000.0	2576601.6699952697	1677919.0128426438	1796530.7708107764	1883776.5834278264	2576579.777186247		2226235.610108163	1844808.524369693	1616102.884741444	7585143.978153874	1298250.8335850586	1703170.010734119		1844679.675003698
EAPLAIELDHDK	6219220.0	6219223.0625	324381312.0	121510000.0	6427560.0	6427562.5	663722880.0	103370000.0	11461500.0	11461507.25	622909950.0	185800000.0	10949200.0	10949225.25	599567300.0	168210000.0	13309100.0	13309089.875	1017784450.0	218510000.0	12476800.0	12476799.5	1016962500.0	15389013.19971039	222320000.0	15168600.0	15168572.0	936335490.0	235450000.0	15516800.0	15516807.0	911554050.0	232660000.0	21845700.0	21845734.25	1302102400.0	40345241.76021502	364720000.0	17792100.0	17792092.0	1435482750.0	26835882.044677403	298090000.0	20261500.0	20261493.5	1346891520.0	363170000.0	21328900.0	21328940.75	1320963070.0	341720000.0	31215000.0	31215032.0	1694119550.0	453920000.0	25608900.0	25608934.5	1828273920.0	443870000.0	23429500.0	23429452.5	1752889980.0	42596282.10473178	391060000.0	32519300.0	32519282.0	1747770500.0	49826244.45451154	548030000.0	37066300.0	37066284.5	2149709310.0	569650000.0	31529800.0	31529808.5	2234296320.0	47114849.60649183	503840000.0	34686200.0	34686196.5	2176737790.0	522190000.0	33174700.0	33174731.25	2045617150.0	529230000.0	14440453.863081096	43251662.91973596	8961889.850987775	8145077.968641579	19546097.355384573	24019925.573400296	24763516.08195896	23036316.295389745	35009804.89093605	32548022.93830457	46373609.37957316	67386433.08342722	48901301.13134624	49310026.595799685
EAPLAIELDHDKVMNMQAK	2879420.0	2883962.2165262024	0.0	0.0	2100010.0	2097794.0042249938	0.0	0.0	0.0	0.0	0.0	0.0	913308.0	914718.2542889464	0.0	0.0	3965840.0	3951966.253479243	0.0	0.0	2879910.0	2871432.080235288	0.0		0.0	2653880.0	2644466.2845218903	0.0	0.0	1330160.0	1332145.762871254	0.0	0.0	3093360.0	3089301.7686609826	18745376.0	4898698.736614031	0.0	996011.0	997556.7660060516	0.0		0.0	2904280.0	3820765.3125	28003550.0	8554900.0	0.0	0.0	0.0	28399000.0	3681430.0	3677380.397223008	24445788.0	56792000.0	3645200.0	4767168.3180056745	186737552.0	21747000.0	2628140.0	2619069.2889656574	29667822.0	6424811.023026706	11928000.0	3304510.0	3298912.9077113247	231942096.0	7059281.022302197	35189000.0	4076420.0	4072519.9457889386	259945648.0	51221000.0	4761490.0	4761487.333333333	0.0		66632000.0	6029160.0	6022158.0932754455	0.0	0.0	4623600.0	4779242.775028519	254793408.0	55299000.0		6625752.807004497							6301760.523360842		8196158.980387312	7578785.53533391		8631564.699267838
EAPLNNFSVAQCQLMK	4109720.0	4108411.5847301953	126326256.0	28296000.0	3645360.0	3644171.0168273095	129328808.0	23302000.0	3538040.0	3536734.5333844586	107470096.0	28163000.0	4414710.0	0.0	0.0	35297000.0	3624410.0	3624407.234375	120225240.0	27873000.0	3873910.0	3873908.453125	0.0		0.0	3519790.0	3519786.375	107593816.0	27714000.0	0.0	0.0	0.0	0.0	3561890.0	3560743.94814404	111832608.0	2422786.56056758	23622000.0	3484210.0	3484211.953125	0.0		0.0	3362290.0	3362291.375	109727648.0	20739000.0	0.0	0.0	0.0	0.0	2990150.0	2988992.6528089405	119781824.0	29455000.0	2544410.0	2544409.828125	0.0	0.0	2821380.0	2820854.472071717	0.0		0.0	2916520.0	2913872.014372165	0.0		0.0	3325030.0	3323929.1361692613	114615432.0	20165000.0	2751130.0	2748194.168956462	0.0		0.0	3566430.0	3565062.628883929	89495504.0	25848000.0	1188600.0	1185478.5800540876	0.0	0.0		1812642.7815245723	3123240.973969448	3089817.915708676	2133107.877129989	3658545.3045061342	2102046.122806653		3070326.625565808			2115427.9411946605	2318010.663185256
EAPNPIHLTVDTSLQNGR	14732800.0	14732756.916666666	1028243710.0	273940000.0	12325600.0	12325626.166666666	995483900.0	241430000.0	11153000.0	11099859.343459094	419058464.0	85025000.0	10631900.0	10631874.3125	411132608.0	84768000.0	16752000.0	16751970.916666666	370991520.0	89953000.0	13152600.0	13152562.583333334	0.0		91036000.0	11511100.0	11511074.833333334	389273088.0	82483000.0	10794500.0	10794501.166666666	399937344.0	77627000.0	8368000.0	8367999.5	378591264.0	14462661.52627694	67171000.0	12429200.0	12429169.25	362368448.0	21763308.273118403	86873000.0	10531300.0	10531295.833333334	406243104.0	80092000.0	10529600.0	10529632.9375	409025280.0	82441000.0	8838460.0	8838460.875	358072512.0	72411000.0	11354300.0	11354304.166666666	374930464.0	90373000.0	12076500.0	12076498.666666666	331600768.0	19386274.524143368	79244000.0	9372010.0	9372012.3125	411693024.0	12833129.8933366	76460000.0	8910340.0	8910339.583333334	413081504.0	67693000.0	12440300.0	12440335.625	373347968.0	22359188.683899947	101830000.0	9707890.0	9725784.701571422	374868352.0	77345000.0	8719550.0	8719552.416666666	406550752.0	66912000.0	17846760.27290717	12315955.4610507	23455869.344685223	23415441.584291488	21625880.14918929	27999449.28159672	18037970.392357443	18819395.62220405	14790975.544237925	16050193.430310288	19135274.4513422	14360090.524203932	16445674.676166931	14138761.913347568
EAPPMEKPEVVK	23520600.0	23520640.4375	1813119490.0	372400000.0	20464600.0	20464587.25	1820912000.0	335130000.0	22535400.0	22535391.625	1885780990.0	345810000.0	16985300.0	16985283.6875	1783031300.0	279860000.0	21388100.0	21388061.25	1791098880.0	327030000.0	21145300.0	21145315.4375	1880309500.0	31385450.27265529	361710000.0	19496500.0	19496501.9375	1842775300.0	325090000.0	20831600.0	20831565.5625	1795213570.0	317320000.0	25167500.0	25167473.875	0.0		177030000.0	23686800.0	23686803.1875	979105150.0	29560797.88845574	378040000.0	19826400.0	19826368.25	929620100.0	0.0	22322000.0	22322003.3125	1808807940.0	345540000.0	21145800.0	21145812.25	915845380.0	165910000.0	18609200.0	18609236.5	1951933950.0	318260000.0	18245800.0	18215381.679215625	1900082940.0	24406193.1922518	287200000.0	23244800.0	23244783.875	872017860.0	34493353.013647385	174410000.0	21074500.0	21074487.75	1774139140.0	168940000.0	20755900.0	20755897.6875	1911773060.0	26857064.521943696	335110000.0	16822500.0	16822511.625	926457790.0	143710000.0	22333300.0	22333321.0	1774775810.0	177980000.0	23300941.971692648	28741987.44654112	30603302.459094387	28837771.346278027	24628796.096681945	31118918.72799684	28895796.232149992	34799591.833844155	33084178.161061466	34708830.24981088	25839071.85802421	29688700.53409073	22540652.801036708	32050750.259904876
EAPPmEKPEVVK	0.0	0.0	0.0		801277.0	0.0	0.0		387995.0	389571.1243736325	0.0		0.0	0.0	0.0		503237.0	503237.015625	0.0		0.0	0.0	0.0			737125.0	737124.640625	0.0		969925.0	0.0	0.0		0.0	0.0	0.0			0.0	0.0	22203332.0			0.0	0.0	16295182.0		372035.0	372310.9314173809	0.0		0.0	0.0	0.0		0.0	560561.0915123732	0.0		645817.0	648258.1608385312	0.0			0.0	0.0	0.0			553828.0	555708.8662132515	0.0		707948.0	707948.4296875	0.0			0.0	512823.96234616806	0.0		390408.0	391764.0868618504	0.0
EAPQTLAQEVDR	2605370.0	2593047.1435172143	70420944.0	20588000.0	2207120.0	2207120.78125	0.0	17093000.0	2434670.0	2434669.5625	0.0	0.0	2601940.0	2592650.719012771	0.0	0.0	3419620.0	3419621.25	89634272.0	25314000.0	3668290.0	3668291.125	0.0		26321000.0	4091050.0	4091047.1875	0.0	0.0	3791400.0	3791395.71875	0.0	29850000.0	4941010.0	4941005.625	173006128.0	4850626.883043736	36303000.0	4821640.0	4821640.9375	157983456.0	4648515.942459266	38817000.0	5015080.0	5015080.1875	0.0	39719000.0	5153310.0	5153311.1875	152502656.0	40937000.0	5262740.0	5262739.3125	0.0	0.0	6876920.0	6876922.8125	0.0	56158000.0	6588310.0	6588307.625	223821680.0	6132506.033702485	48675000.0	5500480.0	5500478.53125	216043296.0	4810458.097435415	43228000.0	6872250.0	6872249.3125	248365056.0	54836000.0	7857800.0	7857798.5	253232912.0	7633072.98994026	65216000.0	6825360.0	6825362.0625	247092752.0	55948000.0	6422350.0	6422348.4375	240554480.0	53232000.0			3812683.379371323			3537453.7210301487				4921953.785448635		6261478.726756377	5836852.490647852	5656480.667721076
EAPTAYSLLIMHR	3195910.0	0.0	80554680.0	31969000.0	2180510.0	0.0	73681600.0	25190000.0	3011560.0	0.0	111611632.0	26736000.0	3249370.0	0.0	112660672.0	33870000.0	2707410.0	0.0	72135440.0	32257000.0	2616520.0	0.0	81740616.0	5159024.175208079	29945000.0	2914960.0	0.0	80220792.0	40415000.0	3888130.0	0.0	70231856.0	16708000.0	2134810.0	2134808.9166666665	84265112.0	2667857.303901758	17651000.0	2882450.0	0.0	71472800.0	3184623.167955403	36234000.0	3020480.0	0.0	107712704.0	29629000.0	4590600.0	0.0	105279584.0	37462000.0	1887930.0	1883542.73361076	89936240.0	19248000.0	2906650.0	0.0	74339288.0	15016000.0	1560500.0	0.0	77295256.0	3940651.6310044047	21694000.0	4536960.0	0.0	78526624.0	2532176.189447633	15072000.0	1692210.0	0.0	78197416.0	13046000.0	2473680.0	0.0	82656984.0	4858084.670764293	25329000.0	3911080.0	3911078.25	122197376.0	38347000.0	4359100.0	4359100.9375	114308496.0	31887000.0	2286407.6410160065	2247691.466011316	7976790.170928478	6556192.885143949	2619446.0380407446	8096081.128708153	2107351.263104849	1693818.803008678	2598097.7051233104	2452857.977090497	4621482.167748657	2540278.465766584	2780561.947537148	2297668.164230233
EAPVDVLTQIGR	42413900.0	0.0	1678976900.0	357910000.0	40305300.0	0.0	1675021060.0	339430000.0	39416200.0	0.0	1682331780.0	338880000.0	43404200.0	0.0	1793725820.0	357480000.0	42947000.0	0.0	1624664700.0	326360000.0	38285200.0	0.0	1612315780.0	32257531.483636543	312070000.0	33591800.0	0.0	1677407870.0	271690000.0	36150300.0	0.0	1763298180.0	290990000.0	400006.0	0.0	1804507650.0	24680398.00180167	360580000.0	36945800.0	0.0	1669091970.0	29741673.13033903	302260000.0	32355700.0	0.0	1644899460.0	259670000.0	1902390.0	0.0	1743952000.0	295530000.0	36333300.0	36333314.5	1831920640.0	299750000.0	981324.0	0.0	1609893760.0	271600000.0	30609900.0	0.0	1609791100.0	23464567.13316613	249850000.0	37094200.0	0.0	1815711490.0	25298521.828281537	318320000.0	36830100.0	0.0	1785869180.0	301040000.0	37227500.0	0.0	1698947580.0	30630838.42015235	294920000.0	31214300.0	0.0	1623285250.0	253120000.0	38289500.0	0.0	1804391420.0	331580000.0	34254231.61096104	26166588.58199854	31258739.16023838	32139597.2049204	32604117.12739305	35756601.98052006	28967371.39548736	27647826.261542358	27695397.327176377	20467400.931193456	25663856.72915273	26093084.966732062	24868210.216793872	27265520.80405534
EAPVPSLHLK	1973800.0	1967801.9613523125	56941312.0	12849000.0	1873830.0	1868835.7476552064	0.0	0.0	0.0	0.0	0.0	0.0	0.0	0.0	0.0	0.0	2533740.0	2526176.4074094626	62040640.0	14762000.0	2325030.0	2325025.8125	64453332.0	1754571.7124066155	16702000.0	0.0	0.0	0.0	0.0	424727.0	423365.7057304173	0.0	0.0	0.0	0.0	0.0		0.0	2295830.0	2295834.859375	0.0		0.0	0.0	0.0	0.0	0.0	0.0	0.0	0.0	0.0	0.0	0.0	0.0	0.0	2701590.0	2692443.7926573586	64068484.0	21427000.0	2105310.0	2097711.2033052826	0.0		0.0	0.0	0.0	0.0		0.0	0.0	0.0	0.0	0.0	1743380.0	1743383.828125	0.0		0.0	1785210.0	1785212.09375	0.0	0.0	1273540.0	1268546.9913145597	0.0	0.0			1773073.280274495			1965502.7092074093					1761339.160638261
EAPWPSAQSEIR	2505820.0	2505818.96875	76029440.0	21288000.0	2005780.0	2005775.03125	65861408.0	14674000.0	2048620.0	2048615.28125	0.0	0.0	0.0	0.0	0.0	14579000.0	2443250.0	2443251.125	0.0	21068000.0	2055690.0	2055693.53125	60320144.0	1770462.786172743	17441000.0	791894.0	788641.4936947895	0.0	13794000.0	0.0	0.0	0.0	0.0	1695020.0	1695023.375	0.0		0.0	2033110.0	2033109.375	0.0		17529000.0	552713.0	550522.9901608033	0.0	0.0	1754940.0	1754941.75	0.0	0.0	1157540.0	1152553.1904469957	0.0	0.0	1407010.0	1407013.6875	73675592.0	10157000.0	1653700.0	1653702.40625	94029984.0	1228995.288946918	12561000.0	1099800.0	1099799.84375	0.0		0.0	1208150.0	1202387.7221468363	0.0	0.0	2118710.0	2118709.90625	0.0		16869000.0	1794730.0	1794730.578125	0.0	14112000.0	1558550.0	1551718.8108854424	80310752.0	0.0			2155556.193932908	1808871.015232612		1723095.313158889					1284721.9514556257			1283901.6051580308
EAPWQIQETAPPSSWPQVGR	2381740.0	2378550.115561745	97140840.0	15568000.0	2799720.0	2795766.983891773	98329656.0	30737000.0	1920540.0	1918383.423266903	71737032.0	14335000.0	2778420.0	2779102.376634823	0.0	15237000.0	2670460.0	2667447.9261148656	141545024.0	26000000.0	2921990.0	2897988.227240179	87835344.0	3217049.4334133863	30559000.0	2491210.0	2491207.5625	74686384.0	22088000.0	2649670.0	2629666.512947449	58157392.0	25648000.0	2802270.0	2782167.7180246096	43592420.0	2252400.872100372	16957000.0	2676810.0	2672244.495127738	81155680.0	2722819.8360913005	36890000.0	1955970.0	1953186.0588174404	116022064.0	28035000.0	3021840.0	3018112.198591498	48397636.0	19688000.0	2388280.0	2388921.557897161	58175172.0	0.0	2276700.0	2383619.8086954863	74108688.0	36530000.0	1892480.0	1882684.7258143064	60531600.0	2551780.5708220243	26401000.0	3823190.0	3797285.041991179	65455348.0	4180297.7189880977	0.0	3141000.0	3141799.479122993	0.0	23799000.0	2393090.0	2389800.6676746444	138665472.0	2247281.204624194	29077000.0	1769970.0	1767634.1490183093	51647040.0	24206000.0	3814950.0	3797378.596621266	83644000.0	26250000.0		3093186.645917058	1927805.1063980977	1961713.000558097	2160770.1345407297	2396582.781623868	2998751.354457136	2050062.164281532	2353677.652970934	3653683.309258205	2342096.547896361		1955300.7598796296	4515559.106703261
EAQAALAEAQEDLESER	2987090.0	2960783.413866588	0.0	0.0	1281420.0	1270671.5093200707	0.0	0.0	0.0	0.0	0.0	0.0	0.0	0.0	0.0	0.0	5003700.0	5003698.416666667	0.0	0.0	0.0	0.0	13400771.0	987790.7150007688	0.0	0.0	0.0	0.0	0.0	0.0	0.0	0.0	0.0	0.0	0.0	0.0		0.0	593788.0	589177.4222865445	0.0		0.0	0.0	0.0	0.0	0.0	0.0	0.0	0.0	0.0	0.0	0.0	0.0	0.0	1084810.0	1075023.0039187712	0.0	0.0	3724480.0	3724475.2083333335	0.0		0.0	0.0	0.0	11041458.0		0.0	0.0	0.0	0.0	0.0	0.0	0.0	0.0		0.0	0.0	0.0	0.0	0.0	0.0	0.0	0.0	0.0
EAQAQGDPVASAIK	1118030.0	1113583.7667094762	0.0	0.0	1142520.0	1138432.957607826	0.0	0.0	1418730.0	1418727.203125	0.0	11297000.0	0.0	0.0	23865680.0	9458700.0	0.0	0.0	0.0	0.0	0.0	0.0	0.0		0.0	1425950.0	1420660.037176486	0.0	11429000.0	0.0	0.0	0.0	9835300.0	0.0	0.0	0.0		0.0	434766.0	433241.8963771822	0.0		0.0	1025670.0	1021739.4157083528	0.0	0.0	0.0	0.0	0.0	0.0	0.0	0.0	0.0	0.0	1009170.0	1009165.5	0.0	0.0	1441220.0	1441216.359375	0.0		0.0	0.0	0.0	0.0		0.0	0.0	0.0	0.0	0.0	1178020.0	1173869.0413334223	0.0		0.0	0.0	0.0	0.0	0.0	0.0	0.0	0.0	0.0	1093371.34759111				2471089.0809711525
EAQAQHNNSEFTEEQKK	1934670.0	1930584.1677601968	0.0	0.0	1942660.0	1942664.375	54228644.0	24161000.0	2131470.0	2131468.6666666665	62581996.0	26239000.0	1614150.0	1614152.75	63025008.0	18083000.0	1178780.0	1176700.9146802772	0.0	9160900.0	1623740.0	1623743.0833333333	60723192.0	1626556.6519157183	19245000.0	1596990.0	1596994.4791666667	0.0	0.0	1807630.0	1804079.963395732	48888848.0	25639000.0	1525070.0	1522278.242805057	0.0		0.0	2036870.0	2036871.6614583333	61381156.0	1853322.2159084869	25181000.0	2107420.0	2107420.8541666665	0.0	0.0	1979910.0	1979908.0208333333	35318460.0	0.0	0.0	0.0	0.0	0.0	1619270.0	1619270.53125	0.0	0.0	2201140.0	2201138.0416666665	18178452.0	1923894.78045488	0.0	1532460.0	1529565.9927064683	0.0		0.0	0.0	0.0	0.0	0.0	2313490.0	2309012.447785212	64848708.0	2082306.1321205804	29310000.0	1619960.0	1619961.4270833333	0.0	0.0	1851140.0	1847924.9494279868	0.0	0.0	1708548.8259967486			2004362.442647384	1649138.7511112026			664330.7659242284
EAQARHQLVLTAVDGGTPAR	1106240.0	0.0			887998.0	0.0			0.0	0.0			0.0	0.0			0.0	0.0			0.0	0.0				1137790.0	0.0			1753270.0	0.0			0.0	0.0				0.0	0.0				0.0	0.0			1798880.0	0.0			0.0	0.0			270056.0	0.0			0.0	0.0				0.0	0.0				0.0	0.0			0.0	0.0				0.0	0.0			0.0	0.0
EAQAVPATLPELEATK	43761300.0	43761330.75	1787683710.0	352920000.0	44501000.0	44501022.0	1845734660.0	362600000.0	44091300.0	44091283.5	1965050110.0	357960000.0	43198800.0	43198759.5	2009144320.0	348630000.0	46562400.0	46562429.25	1803784700.0	407330000.0	40220000.0	40219970.375	1809040510.0	41900329.9316698	321210000.0	42547600.0	42547609.75	1902424450.0	312430000.0	44232200.0	44232160.25	2026888190.0	357250000.0	44037200.0	44037202.0	0.0		351140000.0	42415900.0	42415898.0	1864343810.0	44593246.42088424	343210000.0	45672300.0	45672326.5	2029177220.0	355340000.0	47116600.0	47116624.25	2058438270.0	382210000.0	43106000.0	43105999.75	2065677820.0	335910000.0	45136800.0	45136828.75	1885130110.0	357620000.0	44035600.0	44035604.75	0.0	24993162.707234677	363770000.0	40666000.0	40665987.75	2061712770.0	28602120.99627685	326740000.0	44722500.0	44722538.5	0.0	361920000.0	45633700.0	45633742.5	1927080320.0	42736172.6005511	366400000.0	46187600.0	46187590.75	1941382910.0	371930000.0	43388600.0	43388555.5	2136488320.0	333040000.0	29173874.88265992	36989220.67748745	39771458.04483128	40203982.29270842	34225869.62405137	44229791.91605308	29631578.955286797	31570447.253936503	35490620.38364082	41299336.34605186	40645388.75472484		25623445.87682753	33238408.655996498
EAQDLGPEPQPALLLGQQEGDR	1103380.0	1101541.3290792562	17175196.0	7707500.0	953001.0	946525.9238220644	13574218.0	0.0	1571560.0	1559336.6690565504	0.0	11039000.0	1147900.0	1146446.2105923763	23725124.0	13498000.0	944179.0	937446.4067427596	24758700.0	0.0	1328670.0	1332790.1355184242	19362320.0	1206313.6872447317	20554000.0	2221150.0	2206472.500970233	0.0	9960100.0	1126630.0	1119205.1680517208	0.0	0.0	1370520.0	1361380.0651254335	29434972.0	977634.8970170424	0.0	1190720.0	1194307.9742656106	21987286.0	960068.5649648611	0.0	903091.0	896726.7682572576	0.0	0.0	1139230.0	1139653.812832993	21114664.0	6798400.0	3150610.0	726390.7056807508	0.0	0.0	955650.0	948074.6433856704	14721955.0	9822300.0	958268.0	960946.6999967162	17253736.0	918156.246397996	0.0	2274920.0	2265641.4926363733	13983992.0	1041949.3403348044	7834500.0	1485430.0	1486026.0067875772	0.0	6708300.0	921200.0	916529.4120994837	23785912.0	1303521.6104170736	6305500.0	994761.0	997770.2112634728	0.0	0.0	2165180.0	2156550.817977537	0.0	0.0	1263402.1490983262		1449786.2246425902	1040303.387370615	1089936.2107370312	1268256.1310664136				1210605.9763733395
EAQEEIAFLK	6389860.0	0.0	0.0	0.0	9091930.0	0.0	0.0	0.0	6873940.0	6873938.75	0.0	40820000.0	6590470.0	6590471.625	0.0	34791000.0	7339820.0	0.0	0.0	0.0	6540920.0	0.0	0.0		0.0	7819550.0	7819554.0625	159823872.0	30480000.0	7258240.0	7258240.9375	0.0	39031000.0	2615050.0	0.0	0.0		37375000.0	7224910.0	0.0	210835312.0		49606000.0	7158310.0	0.0	146036592.0	28033000.0	4213650.0	0.0	0.0	33545000.0	2793640.0	0.0	0.0	0.0	8784420.0	0.0	165678128.0	37739000.0	9426110.0	9426108.75	165990032.0	3347167.5991934715	0.0	2068850.0	0.0	0.0	3337627.214256419	0.0	3156060.0	0.0	0.0	0.0	8918420.0	0.0	0.0	4495972.5797607545	34568000.0	8007780.0	6101862.25	0.0	32854000.0	4563450.0	0.0	0.0	0.0	3631316.5675989296				3401544.208293956		3512663.1521159247		3647777.035351926	3158429.0590475467
EAQEKLEQAEK	2848320.0	2848322.65625	0.0	0.0	2156580.0	2156578.578125	0.0	0.0	2050790.0	0.0	0.0	0.0	1806150.0	1806153.15625	18817494.0	0.0	0.0	0.0	0.0	0.0	1991330.0	1991328.5	0.0	1408558.7502875752	0.0	2484260.0	2476101.761054204	16207416.0	0.0	1986420.0	1986424.859375	0.0	17132000.0	1732070.0	1732069.625	0.0		0.0	1329330.0	1325020.5652346842	0.0	1932172.8097849493	0.0	2088230.0	2079838.646416497	0.0	12802000.0	1433690.0	1428873.3627854458	0.0	0.0	2341370.0	2330781.215180308	0.0	0.0	1158000.0	0.0	0.0	0.0	1661640.0	1654517.593903373	0.0		0.0	1578040.0	1571172.3764945916	0.0		0.0	0.0	0.0	0.0	0.0	434361.0	432671.6128250568	0.0		0.0	1602400.0	1596931.1008460815	0.0	0.0	1816220.0	1816216.625	0.0	0.0	1387672.9170111946		1326627.8184478409	1694796.6158831988	1837981.5863731792		1531855.549929871			1639758.2230931178			999543.7482998066
EAQELSQNSAIK	8106000.0	0.0	0.0	89566000.0	7391530.0	0.0	182916384.0	81872000.0	3641970.0	0.0	0.0	98399000.0	906172.0	0.0	0.0	84847000.0	518208.0	0.0	0.0	0.0	0.0	0.0	0.0		94192000.0	0.0	0.0	0.0	0.0	2937850.0	0.0	0.0	0.0	0.0	0.0	0.0		85646000.0	7966430.0	0.0	0.0		0.0	18050600.0	0.0	0.0	89564000.0	0.0	0.0	0.0	93021000.0	0.0	0.0	0.0	0.0	6948650.0	0.0	0.0	112950000.0	0.0	0.0	0.0		0.0	0.0	0.0	0.0		72010000.0	0.0	0.0	389048096.0	70207000.0	3966210.0	0.0	404027200.0	5877626.25173816	85378000.0	3063130.0	0.0	0.0	0.0	0.0	0.0	0.0	0.0			9561038.012523727	6136805.8058495615								5049519.767110251
EAQELSQNSAIKQDAQSLHGDIPQK	1076310.0	1066635.5682804429	0.0	0.0	764245.0	762838.1577228495	0.0	0.0	0.0	0.0	0.0	0.0	824568.0	817040.9496107297	0.0	0.0	1146580.0	1144551.4516414013	0.0	0.0	688906.0	687693.2573538913	0.0		0.0	572220.0	571339.5723264647	0.0	0.0	680361.0	679108.6808743804	0.0	0.0	0.0	0.0	0.0		0.0	956024.0	957856.430343842	0.0		0.0	0.0	0.0	10377221.0	0.0	0.0	0.0	0.0	0.0	0.0	0.0	0.0	0.0	0.0	0.0	0.0	0.0	811407.0	807190.0870837242	0.0	1594357.2240852476	7332500.0	0.0	0.0	0.0		0.0	0.0	0.0	0.0	0.0	1156990.0	1145928.1008990293	11462778.0	2616147.369709848	0.0	774257.0	774661.8912194803	16345496.0	9946400.0	0.0	0.0	0.0	0.0	1678764.837445592								1513128.107755139				1406189.2037845545
EAQGNSSAGVEAAEQRPVEDGER	1468590.0	1463878.163424255	12447658.0	5028300.0	1873290.0	1871233.3413737805	68985696.0	23645000.0	1869030.0	1866814.7217134447	16930576.0	31910000.0	1995800.0	1992646.8441185616	58884240.0	30644000.0	1574590.0	1574591.8333333333	11111595.0	5396200.0	1765860.0	1763693.627075284	0.0		5309500.0	2150620.0	2147380.0642677303	89978640.0	34454000.0	1717460.0	1717457.28125	63917200.0	0.0	1436290.0	1434785.5750370706	56581376.0	1942180.40223156	22847000.0	1827800.0	1825678.9376535704	81680296.0	3015608.3019596008	27147000.0	1891460.0	1888767.2072641165	80937304.0	31688000.0	1519550.0	1517547.3132129945	78166912.0	17921000.0	1759340.0	1757505.1241960796	15831997.0	0.0	1824480.0	1824482.2552083333	76526480.0	22838000.0	1743670.0	1741514.0846988626	81490224.0	2381682.9198971954	26879000.0	1549350.0	1547537.8796350409	15818759.0		13629000.0	2096200.0	2086881.1871926768	0.0	24524000.0	1998820.0	1996227.385806943	83925032.0	1888674.9911628992	32044000.0	2005620.0	2005623.84375	21800978.0	31835000.0	1307170.0	1305864.1772240156	56509620.0	21865000.0	2443385.312456874		2765083.0280515323	2888978.963515636	2343802.571346025	2511765.877745116	2720829.369757686	1797245.4599647038	2752406.3939556577	2478973.396884964	2179729.0943924654			1478232.629762295
EAQISSAIVSSVQSK	2835760.0	2830643.04480576	0.0		2776750.0	2776752.1875	0.0		0.0	0.0	0.0		1134550.0	1126665.8637504848	10459114.0		2337990.0	2337993.75	0.0		2458800.0	2443239.1951976577	0.0			2584870.0	2584866.328125	0.0		0.0	0.0	0.0		0.0	0.0	0.0			2907540.0	2907536.546875	0.0			2609040.0	2604686.432613945	0.0		0.0	0.0	0.0		0.0	0.0	0.0		2462790.0	2458427.1898252754	0.0		3441500.0	3435176.125774396	0.0			0.0	0.0	0.0			0.0	0.0	0.0		0.0	0.0	0.0			3212340.0	0.0	11160116.0		0.0	8244883.3125	0.0															18860635.5801195
EAQLDIQSQSQPPTEEQLR	0.0	0.0	0.0	0.0	0.0	0.0	0.0	0.0	0.0	0.0	0.0	0.0	0.0	0.0	0.0	0.0	0.0	0.0	0.0	0.0	0.0	0.0	0.0		0.0	0.0	0.0	0.0	0.0	0.0	0.0	0.0	0.0	0.0	0.0	0.0		0.0	0.0	0.0	0.0		0.0	0.0	0.0	0.0	0.0	0.0	0.0	0.0	0.0	756281.0	733926.0969436298	7800174.5	0.0	0.0	0.0	0.0	4855700.0	0.0	0.0	0.0		0.0	1193480.0	1153681.7343013391	0.0		0.0	0.0	0.0	0.0	0.0	1275390.0	1217386.4269545665	0.0	5473445.593045924	0.0	0.0	0.0	0.0	0.0	0.0	0.0	0.0	0.0		2972007.450773252
EAQLEEQFYLQALK	2432920.0	2432919.109375	58795480.0	18588000.0	2795440.0	2770019.933356717	0.0	0.0	1085150.0	1081371.8598929355	0.0	0.0	3495340.0	0.0	75972024.0	0.0	2246270.0	2246267.640625	0.0	17700000.0	2510320.0	2510320.78125	0.0		0.0	3300330.0	3300333.8125	69753536.0	0.0	4371610.0	4329124.869804235	0.0	33711000.0	918771.0	918770.8828125	0.0		0.0	2746120.0	2746119.09375	0.0		0.0	3328050.0	3328048.28125	0.0	0.0	2728830.0	2701383.5803895234	0.0	0.0	2267020.0	2247625.049264356	0.0	0.0	3095410.0	3065168.826902698	0.0	0.0	3345840.0	3317095.118383614	0.0		0.0	2430900.0	2430900.125	0.0		0.0	2132530.0	2126582.546914841	84624856.0	14420000.0	2463550.0	2439614.3223358574	0.0		0.0	3240820.0	3240815.046875	0.0	0.0	2003200.0	1982481.9948866605	0.0	0.0	2754802.7070487035		1376088.635244846		6191040.325469218		3839223.6945948047					1917342.5252158327	4264785.173276356
EAQLLER	4185440.0	0.0	47260668.0	17491000.0	3395180.0	0.0	48617228.0	16295000.0	3826760.0	0.0	49125288.0	0.0	4433560.0	0.0	0.0	0.0	4198250.0	0.0	81438544.0	30016000.0	2988640.0	0.0	71250408.0		23445000.0	3162330.0	0.0	69987696.0	24373000.0	3109970.0	3109972.78125	61288384.0	24735000.0	3325660.0	3325663.25	85821104.0	4639326.7998210285	24884000.0	4735360.0	0.0	119290824.0	6120371.633743194	38098000.0	4215920.0	0.0	98406112.0	0.0	4290290.0	4281986.029085498	98989496.0	0.0	5243920.0	5243924.375	129101808.0	62694000.0	4887630.0	0.0	138902480.0	38651000.0	5911890.0	5898697.4301040685	140209008.0	7429124.562681513	47172000.0	5506490.0	0.0	127145808.0	6890439.768059269	0.0	6385520.0	6385525.0	169055920.0	51251000.0	5942750.0	0.0	161105424.0	8349113.499984287	46325000.0	6190990.0	0.0	156008736.0	50196000.0	6037930.0	6037930.21875	151019424.0	47438000.0		8089039.436056527	2743528.499301386	1872850.045588916	2669723.139726267	4680578.9353178535	4076434.909119459	3210617.616577205	6457653.178224524	4603555.0763332015	7116546.157772359	8400721.29232171	8125039.320588111	7437525.988984287
EAQLNNIDRLANTITMIEEEMVQLRK	0.0	0.0			0.0	0.0			0.0	0.0			0.0	0.0			0.0	0.0			0.0	0.0				0.0	0.0			0.0	0.0			0.0	0.0				0.0	0.0				0.0	0.0			0.0	0.0			0.0	0.0			0.0	0.0			0.0	0.0				0.0	0.0				0.0	0.0			0.0	0.0				0.0	0.0			0.0	0.0
EAQLVEQWVGLTEER	689438.0	682471.3260676541	0.0		0.0	0.0	0.0		0.0	0.0	0.0		0.0	0.0	0.0		0.0	0.0	0.0		0.0	0.0	0.0			0.0	0.0	0.0		0.0	0.0	0.0		0.0	0.0	0.0			252528.0	250489.92416219407	0.0			0.0	0.0	0.0		0.0	0.0	0.0		0.0	0.0	0.0		0.0	0.0	0.0		417751.0	413851.3267869352	0.0			0.0	0.0	0.0			0.0	0.0	0.0		0.0	0.0	0.0			0.0	0.0	0.0		0.0	0.0	0.0				129038.53985857787
EAQLYAAQAHLK	16350800.0	0.0	443522656.0	133760000.0	16925100.0	0.0	439438272.0	238370000.0	14639000.0	0.0	0.0	0.0	3998080.0	0.0	434047200.0	191260000.0	620404.0	0.0	406717888.0	191620000.0	15037500.0	0.0	429163360.0	26105273.22983902	202800000.0	15172900.0	0.0	442305856.0	128610000.0	13058700.0	0.0	414362560.0	106970000.0	4100580.0	0.0	450729920.0	20206868.557844013	107670000.0	16675800.0	0.0	456233408.0	24869102.897357035	222690000.0	15128800.0	0.0	430209280.0	201870000.0	3751530.0	0.0	439764480.0	103330000.0	13254900.0	13254947.25	666211520.0	168030000.0	14198300.0	0.0	0.0	76541000.0	14445800.0	0.0	428241216.0	22744429.648123592	121960000.0	13219500.0	13219522.875	403585760.0	17064777.12459774	108360000.0	14014200.0	14014226.0	439187968.0	183670000.0	16001900.0	0.0	434801920.0	29699713.35960146	227140000.0	14157900.0	0.0	424028896.0	175970000.0	4960180.0	0.0	0.0	164970000.0	19777175.43548827	20091484.818086844	24327183.003412347	23156080.92325232		20400887.641590737	22743905.86045267	19145378.625495788	20535293.203948468	19470352.274011165		20613287.90573409	21637076.652419448
EAQNLSAMEIR	7110860.0	7110864.0	0.0	0.0	8104130.0	8104126.25	0.0	0.0	0.0	0.0	0.0	11208000.0	0.0	0.0	0.0	0.0	7670240.0	7670237.5	0.0	0.0	7821380.0	7796325.326076053	0.0		0.0	0.0	0.0	0.0	0.0	0.0	0.0	0.0	0.0	0.0	0.0	0.0		0.0	7323820.0	7323821.625	0.0		0.0	5079550.0	5079553.5	0.0	0.0	0.0	0.0	0.0	0.0	0.0	0.0	0.0	0.0	7206780.0	5476688.0	0.0	0.0	508031.0	506678.4984084701	0.0		0.0	0.0	0.0	0.0		13357000.0	0.0	0.0	0.0	0.0	1170310.0	1165836.6050605385	0.0		0.0	3778580.0	3778577.1875	0.0	0.0	0.0	0.0	0.0	5809600.0				6817377.76422739
EAQQALGSAAADATEAK	1775280.0	0.0	36182576.0	13714000.0	1963670.0	0.0	38648228.0	9323900.0	1567130.0	0.0	29449182.0	11861000.0	1122790.0	0.0	0.0	0.0	1789820.0	0.0	38479644.0	14086000.0	1779230.0	0.0	37023712.0	1328468.298049166	13778000.0	3948880.0	0.0	31818392.0	12521000.0	1101390.0	1099589.8367377818	0.0	9833800.0	1258380.0	1258381.84375	31617448.0	1065968.1247443384	8391600.0	3525710.0	0.0	39899660.0	1787177.131510822	18959000.0	3551020.0	3551020.46875	38520840.0	12935000.0	1237910.0	1234923.9000901352	32071632.0	10299000.0	1384430.0	0.0	0.0	10240000.0	3811260.0	0.0	33961964.0	15608000.0	5271740.0	0.0	41942728.0	1890613.6215202748	15997000.0	688960.0	0.0	0.0	1307758.3919411812	9877900.0	1654090.0	1654088.015625	31310740.0	11958000.0	2317840.0	0.0	38005016.0	1925232.0611900613	13976000.0	3140130.0	3140133.645833333	36128424.0	11339000.0	0.0	0.0	0.0	0.0			1271338.6999824534	1694700.807118181	950069.8590673727	926268.9860133324	1446006.3898406124		1637659.1837201703	1048913.5941160538	1530116.3020866746	1326867.121030912	1380651.6052787402
EAQQLLALENPLPLPAYER	0.0	0.0	0.0	0.0	0.0	0.0	0.0	0.0	0.0	0.0	0.0	0.0	1745510.0	1738459.4451574362	18347622.0	0.0	758309.0	3724806.648073435	0.0	0.0	2148500.0	2134360.204740855	0.0		0.0	2687320.0	2684840.752614985	29092908.0	0.0	2598500.0	2594116.992941845	0.0	0.0	4049580.0	4049584.78125	0.0		0.0	2387480.0	2378821.4995039445	52018268.0	2697490.207276446	26871000.0	3863830.0	3863831.78125	0.0	0.0	3474390.0	3640842.8832248016	40231444.0	30139000.0	4895580.0	4876362.827214518	0.0	0.0	5981060.0	5981063.1875	0.0	0.0	0.0	0.0	0.0		25311000.0	5428240.0	5419982.3994193	78155296.0	3037547.681210663	40420000.0	5358920.0	5352520.568514141	0.0	0.0	7048720.0	7015340.611877939	0.0		55534000.0	6582480.0	6582478.921875	81584240.0	50249000.0	4769360.0	4763690.259847847	81958264.0	29964000.0	1362383.544697212		964485.8792832044				1379933.9677308686			1889138.753078099			3073234.118409114	2469891.6634487696
EAQRSVQGPPTPLVQR	0.0	0.0			1288320.0	0.0			0.0	0.0			0.0	0.0			0.0	0.0			0.0	0.0				0.0	0.0			0.0	0.0			391049.0	387163.3629822847				954937.0	954936.53125				271831.0	269422.6604558595			0.0	0.0			0.0	0.0			0.0	0.0			950285.0	1613146.3954030753				0.0	0.0				0.0	981597.8499890184			0.0	0.0				779973.0	779972.75			0.0	0.0
EAQSFISAAIEPESGK	0.0	0.0	0.0	0.0	4994570.0	0.0	0.0	0.0	5920370.0	0.0	223876288.0	32229000.0	4094530.0	0.0	181174064.0	34345000.0	8216320.0	0.0	0.0	0.0	0.0	0.0	0.0		0.0	6190490.0	0.0	0.0	0.0	4217400.0	0.0	194805664.0	31671000.0	0.0	0.0	185435280.0	3053422.3368706456	31784000.0	0.0	0.0	0.0		0.0	6225790.0	0.0	157523936.0	31874000.0	4516050.0	0.0	175185184.0	37868000.0	4260170.0	0.0	0.0	31260000.0	0.0	0.0	0.0	0.0	544487.0	0.0	0.0		0.0	0.0	0.0	222955344.0	3518262.666506484	34490000.0	0.0	0.0	250676096.0	25856000.0	0.0	0.0	0.0		0.0	4088720.0	0.0	0.0	0.0	0.0	0.0	203212400.0	29106000.0	3173383.1629348546				4594844.62584158			3199997.1081653186	4719526.415096695	3075911.3357116827		2233342.3265575883		2500864.5075975526
EAQSSQATPVQTSQPDSSNIVK	0.0	0.0	0.0	0.0	0.0	0.0	0.0	0.0	0.0	0.0	13845329.0	0.0	940779.0	939518.837381895	0.0	0.0	0.0	0.0	0.0	0.0	0.0	0.0	0.0		0.0	534633.0	531252.9641399754	0.0	0.0	812772.0	807698.8433531015	8332102.0	0.0	0.0	0.0	0.0		0.0	0.0	0.0	0.0		0.0	622366.0	617957.0971674385	0.0	0.0	0.0	0.0	0.0	0.0	0.0	0.0	0.0	0.0	632037.0	632772.7467223024	0.0	0.0	0.0	0.0	0.0		0.0	0.0	0.0	0.0		0.0	0.0	0.0	0.0	0.0	989167.0	982949.6828506568	7705215.5		0.0	782866.0	778054.6728430195	13108326.0	5927400.0	0.0	0.0	8022861.5	0.0													938131.8795924888
EAQTLDSQIQETSI	6427920.0	6427923.375	297311776.0	46834000.0	7918610.0	7918607.8125	278872128.0	68170000.0	5603400.0	5603401.3125	219175936.0	44132000.0	5230650.0	5221753.043857907	224887440.0	33938000.0	7307540.0	7307542.25	293691168.0	53557000.0	6957660.0	6957661.25	0.0		0.0	5721180.0	5708631.379589772	225888672.0	45232000.0	5859640.0	5847940.753425024	227286912.0	47311000.0	1202670.0	1200824.9462128845	0.0		0.0	6617900.0	6617897.875	0.0		0.0	5192820.0	5192817.34375	212963568.0	39413000.0	5649090.0	5638738.009605371	0.0	0.0	1356800.0	1353228.473688727	0.0	0.0	5196710.0	5196706.46875	0.0	0.0	4621730.0	0.0	213835456.0	3664059.80593015	32293000.0	621908.0	617869.9384169796	0.0		0.0	1119680.0	1111474.762064678	0.0	0.0	7261670.0	7245161.861189175	0.0		0.0	5804570.0	5792468.34855197	210150560.0	46410000.0	1339460.0	1331207.2116806502	0.0	0.0	4585189.221476638		4741249.052926451	7193899.610440926	4195255.061675147	5488797.04477683	4607284.660020354	3522874.4392555445	4462058.203141018				5151680.259565413
EAQTLQQYR	1758850.0	1758845.0625	0.0	0.0	1459630.0	0.0	0.0	0.0	1769990.0	1769993.65625	0.0	13275000.0	1549100.0	0.0	33649572.0	11767000.0	1286940.0	0.0	0.0	0.0	5186450.0	5186453.34375	29257840.0	1318526.5444400208	10432000.0	1460700.0	0.0	34274636.0	11285000.0	0.0	0.0	28278036.0	12429000.0	1384430.0	1384426.21875	33918044.0	1203205.7004050098	9774200.0	1775300.0	0.0	36188092.0	1020518.7660152868	13003000.0	1846750.0	0.0	25113172.0	14734000.0	744049.0	0.0	35327132.0	11640000.0	411247.0	0.0	29571470.0	9084300.0	1578930.0	0.0	32880654.0	11028000.0	1570990.0	0.0	26813794.0	1175674.3889763865	10763000.0	1452680.0	1452675.03125	0.0		10957000.0	1418610.0	1542666.8500212834	30456780.0	9974700.0	3080820.0	0.0	24529916.0	1258194.276182058	10058000.0	1687180.0	0.0	28178064.0	12745000.0	1414290.0	0.0	31555850.0	11158000.0	934137.2462139148	985260.848552314					1058143.3124984798	1094782.1516460436	1233151.8662225804	1220303.337988474	1210329.6902833171	1141269.9931622252	1261992.993277242	1114404.6747302015
EAQTSFLHLGYLPNQLFR	8461130.0	0.0	138304320.0	74188000.0	0.0	0.0	178163968.0	78309000.0	8133790.0	0.0	0.0	0.0	28380000.0	28475391.08361638	162899072.0	0.0	12638500.0	0.0	0.0	0.0	7461080.0	7449834.617117368	131265296.0	7339884.126856189	95507000.0	5500470.0	17463885.979340225	213589456.0	82483000.0	7864370.0	0.0	212601856.0	0.0	5660510.0	0.0	0.0	8296102.903722519	0.0	7465460.0	0.0	290314112.0	6545678.798150556	116610000.0	0.0	0.0	134097928.0	84192000.0	9566570.0	0.0	160950640.0	0.0	0.0	0.0	0.0	0.0	6310730.0	0.0	159008336.0	115970000.0	4725750.0	4720532.986774585	133267504.0	5159601.342011996	52858000.0	7221100.0	0.0	0.0	11863453.123840852	0.0	5778240.0	0.0	0.0	156450000.0	6933540.0	0.0	175153456.0	5674572.009660191	96203000.0	5522600.0	13478740.599309646	0.0	71921000.0	11003100.0	0.0	0.0	0.0	7067370.966284248	9827405.379819844	5698555.354086581	6738144.219178968			5552357.39898201	6481701.81303655	6610900.827823906	5945097.995720532	5881026.988200287	10301570.1572682	5450026.394589922	11221067.200802682
EAQVYQAFK	0.0	0.0	94587584.0	28751000.0	2615370.0	2615370.453125	0.0	21314000.0	3712530.0	3712533.15625	0.0	0.0	2610240.0	2610243.03125	0.0	27703000.0	2903010.0	2903014.03125	98228136.0	33381000.0	2761290.0	2752747.036099019	0.0		6722300.0	0.0	0.0	0.0	23702000.0	3212470.0	3212467.875	90555520.0	22352000.0	3842080.0	3842075.4375	91270136.0	3394525.19190748	34838000.0	2821820.0	2821818.40625	0.0		20362000.0	3173410.0	3173406.71875	0.0	6924300.0	3004810.0	3004810.5	91369976.0	28992000.0	3712780.0	3712780.0	124172952.0	29910000.0	2794800.0	2794796.21875	0.0	21916000.0	2335210.0	2335205.6875	84183120.0	2549721.2379200472	18761000.0	2680410.0	2680412.234375	0.0		9598300.0	3290700.0	3290702.5625	77903168.0	36989000.0	2374380.0	2374379.796875	0.0		18813000.0	2558470.0	2558468.96875	0.0	18037000.0	2905110.0	2905112.375	87095584.0	22330000.0		2960554.209334154	3709201.5702223456			3511416.530466332		3167704.9636817314		3027211.1242052405		3171828.4375442145		3020300.460919538
EASADLSPYVR	0.0	0.0		0.0	0.0	0.0		0.0	0.0	0.0		0.0	0.0	0.0		0.0	0.0	0.0		0.0	0.0	0.0		3784302.8604202	0.0	0.0	0.0		0.0	0.0	0.0		0.0	0.0	0.0			22088000.0	0.0	0.0			14013000.0	0.0	0.0		0.0	0.0	0.0		0.0	0.0	0.0		0.0	0.0	0.0		0.0	4483790.0	2166239.25			0.0	546944.0	545385.6749256749			22948000.0	494964.0	493348.1316216236		0.0	0.0	0.0			0.0	1919690.0	0.0		0.0	3872960.0	3859786.178231791		0.0
EASAGNFADLLAHSDGLIK	59506900.0	59506933.333333336	841494340.0	177500000.0	59757400.0	59757376.0	857507260.0	161960000.0	38349200.0	38349194.333333336	765868220.0	141730000.0	8733460.0	8733462.541666666	742201470.0	149980000.0	66965300.0	66965293.333333336	1269586180.0	297060000.0	51410400.0	51410356.0	1297545600.0	29741374.648206584	254250000.0	37996900.0	37996883.66666666	820780420.0	147010000.0	12811600.0	12811552.75	1134462460.0	227690000.0	16824800.0	16824788.5	1616345090.0	30272361.224866465	285930000.0	45373600.0	45373558.66666666	1727929730.0	36042509.69882158	329850000.0	40889100.0	40889051.0	1605915780.0	295680000.0	18845300.0	18845256.0	1649695490.0	322540000.0	24407800.0	24407750.5	0.0	118880000.0	38093600.0	38093567.0	1611066880.0	377390000.0	38064800.0	38064850.0	1587067650.0	40851344.5940198	260730000.0	25404900.0	25404924.33333333	0.0		124860000.0	26665500.0	26665519.33333333	0.0	436670000.0	40859100.0	40859099.0	2756329220.0	55240694.21877775	482270000.0	37421500.0	37421481.66666666	2634767870.0	450280000.0	30599400.0	30599422.666666668	2788760580.0	532350000.0	16211814.03070401		16635839.566729609	18256504.85194874	16823934.67250076	22506372.96843633	23800563.97980142	25870208.24487304	34714198.476803735	38642295.32638603	37399050.34810786		43485383.58168533	54739158.57555419
EASAQGKPPLDIHVLPR	4868560.0	0.0	0.0	0.0	4682480.0	0.0	0.0	0.0	0.0	0.0	0.0	0.0	0.0	0.0	0.0	0.0	4859800.0	0.0	0.0	0.0	4749540.0	4111243.6666666665	0.0		0.0	1598450.0	1559285.457851709	0.0	0.0	0.0	0.0	0.0	16473000.0	1924710.0	0.0	61003224.0	2687273.877666973	23059000.0	5088960.0	0.0	0.0		0.0	2039550.0	2024177.4474608044	60412892.0	22622000.0	0.0	0.0	0.0	0.0	2232150.0	0.0	0.0	25716000.0	2017310.0	0.0	72931320.0	22727000.0	4627660.0	0.0	0.0		0.0	1728880.0	0.0	0.0		19271000.0	1959220.0	0.0	95965192.0	28908000.0	5466700.0	0.0	104545048.0	6128023.542374525	30903000.0	4432770.0	2844723.1666666665	0.0	33232000.0	0.0	0.0	0.0	0.0									3933966.821205657		4384202.35567668	4178005.872737405
EASAVLFTITK	2640870.0	2640870.90625	0.0	0.0	3487850.0	3487851.4375	0.0	0.0	2583350.0	2583347.1875	86419960.0	18917000.0	2632690.0	2622664.803633122	0.0	20373000.0	2676520.0	2676517.21875	0.0	0.0	2696740.0	2696741.3125	0.0		0.0	2371770.0	2371770.8125	0.0	0.0	3017600.0	3007108.5353396963	88500512.0	23969000.0	0.0	0.0	0.0		0.0	2776010.0	2776007.1875	84303480.0	1541738.8314932447	21199000.0	2595910.0	2595909.3125	87799944.0	19003000.0	642772.0	640726.5177323628	0.0	18860000.0	0.0	0.0	0.0	0.0	2892210.0	2892208.4375	0.0	22731000.0	2384700.0	2384699.3125	87412424.0	1830448.2890131413	15680000.0	0.0	0.0	0.0		0.0	510486.0	508553.6313166188	0.0	0.0	2361230.0	2361225.390625	96182808.0	2001815.837060109	18508000.0	2176000.0	2175997.625	86540016.0	16809000.0	2410120.0	2400678.560829717	98618416.0	0.0					1820171.162127588			1673886.249458676	1712219.0849946395				1316626.0348893178	1570169.1398074543
EASDGTGASQEPPTTDSQEAQSPGHSSAGQEGEDTLR	757558.0	755179.6263417451	13383117.0	0.0	547601.0	542770.4673703144	0.0	0.0	1287540.0	1279088.778879002	0.0	15445000.0	943490.0	931365.5101931002	32300144.0	12301000.0	1118950.0	1109944.9795228306	0.0	0.0	831079.0	825941.5482241935	0.0		0.0	722524.0	720102.3240573829	0.0	16577000.0	715154.0	705772.1577279636	0.0	10072000.0	0.0	0.0	0.0		9718100.0	1000870.0	1000870.5833333334	29104272.0	772182.5928124597	0.0	1101530.0	1091504.727544497	20339478.0	0.0	0.0	0.0	0.0	0.0	0.0	0.0	0.0	0.0	882023.0	875144.1053354471	0.0	10041000.0	1399160.0	1402442.9561480235	31541752.0	542158.9809897129	14108000.0	362212.0	357865.7430251261	0.0		0.0	0.0	0.0	0.0	8360900.0	1201770.0	1193928.6123673755	32577592.0	864517.3248416372	18037000.0	1056220.0	1049432.8248513502	0.0	0.0	0.0	0.0	0.0	0.0	670178.1828542834		730247.9552177779						797848.271070394
EASDIILTDDNFTSIVK	6318360.0	0.0	159284416.0	51626000.0	0.0	0.0	162193456.0	40131000.0	0.0	0.0	0.0	0.0	0.0	0.0	0.0	0.0	4837440.0	0.0	146537520.0	39427000.0	5099750.0	0.0	0.0		41395000.0	0.0	0.0	0.0	0.0	0.0	0.0	0.0	0.0	0.0	0.0	0.0		0.0	4314240.0	0.0	132877768.0	3587862.400462631	34247000.0	4174110.0	4174111.625	0.0	0.0	0.0	0.0	0.0	0.0	0.0	0.0	0.0	0.0	4229010.0	4229009.40625	137907200.0	34184000.0	3860200.0	3860204.78125	120914864.0	3007688.2259234954	30128000.0	647045.0	647044.515625	0.0		32821000.0	649360.0	647605.1336861069	0.0	0.0	4531120.0	4531123.5625	147660944.0	3078825.800855032	36090000.0	4651560.0	4651564.5625	130147616.0	35777000.0	0.0	0.0	0.0	0.0			5039036.4946977375	4530210.641746951		4270954.369334316					3029092.490989707		3822476.746782061
EASDPQPEEADGGLK	19107700.0	19107685.8125	415967040.0	154420000.0	18970700.0	18970748.4375	447437568.0	153940000.0	19442500.0	19442529.125	508489472.0	146570000.0	18637200.0	18637162.625	489225888.0	148580000.0	16327500.0	16327468.28125	375349856.0	131760000.0	18886100.0	18886122.625	454809280.0	13313669.502952706	152650000.0	17985400.0	17985410.25	496175808.0	145340000.0	17375200.0	17375200.6875	467960000.0	139250000.0	18349800.0	18349785.875	468348480.0	13834091.363441013	148540000.0	20529100.0	20529083.9375	487412224.0	17611309.09501304	165950000.0	16876600.0	16876556.25	467845024.0	135190000.0	17709300.0	17709254.8125	470716672.0	141730000.0	14699600.0	14699630.8125	441203520.0	118380000.0	17744900.0	17744938.3125	496959424.0	141830000.0	20160300.0	20160349.3125	516776288.0	14013487.835417362	139720000.0	16870500.0	16870530.1875	435097376.0	14880616.33691284	136480000.0	16532700.0	16532682.8125	455934560.0	132070000.0	19341800.0	19341820.9375	491308864.0	16370887.74810952	154990000.0	16616700.0	16616730.3125	472763392.0	133290000.0	15545000.0	15545021.5	452463936.0	124730000.0	13430183.822693508	12438392.135941532	12180760.649021167	10815720.99963712	14714013.804920118	11271213.43767799	14538661.137478031	13820973.135657895	12432329.48313402	13120597.328705376	15749826.451347653	10618856.947984196	13961921.907232163	13731102.90095158
EASDPQPEEADGGLKSWR	0.0	0.0	0.0	0.0	0.0	0.0	0.0	0.0	0.0	0.0	0.0	0.0	0.0	0.0	0.0	0.0	0.0	0.0	0.0	0.0	0.0	0.0	0.0		0.0	0.0	0.0	7903860.5	0.0	0.0	0.0	6163996.0	0.0	0.0	0.0	0.0		0.0	0.0	0.0	0.0		0.0	0.0	0.0	0.0	0.0	0.0	0.0	0.0	0.0	431317.0	429453.9421304573	0.0	0.0	0.0	0.0	0.0	0.0	0.0	0.0	0.0		0.0	634900.0	632049.3700085118	7745890.0	612453.8805445983	0.0	0.0	0.0	0.0	0.0	0.0	0.0	0.0		0.0	0.0	0.0	0.0	0.0	0.0	0.0	0.0	0.0
EASDTGQPIVFSQPESDEAK	0.0	0.0	0.0		0.0	0.0	0.0		0.0	0.0	0.0		0.0	0.0	0.0		0.0	0.0	0.0		0.0	0.0	0.0			0.0	0.0	0.0		0.0	0.0	0.0		0.0	0.0	0.0			818104.0	820412.6062695365	0.0			0.0	0.0	0.0		0.0	0.0	0.0		0.0	0.0	0.0		0.0	0.0	0.0		0.0	0.0	0.0			0.0	0.0	0.0			0.0	0.0	0.0		0.0	0.0	0.0			968737.0	963355.1988214093	0.0		0.0	0.0	0.0
EASELLR	4180110.0	4172006.95089921	0.0	0.0	3088810.0	3088809.125	94893344.0	23563000.0	3070040.0	3064202.857980668	0.0	0.0	0.0	0.0	0.0	0.0	4330090.0	4330088.625	0.0	0.0	2662990.0	2662991.015625	0.0		0.0	3129360.0	3129364.625	0.0	0.0	0.0	0.0	0.0	29473000.0	2952410.0	2952409.1875	0.0		0.0	3263310.0	3257108.8082309007	0.0		25613000.0	3302670.0	3296370.1617694	0.0	0.0	3052040.0	3046080.439410152	0.0	0.0	3259970.0	3254487.1893005925	0.0	0.0	2846470.0	2841072.6045463467	0.0	0.0	2746390.0	2740752.077639709	0.0		0.0	2894340.0	2888954.313181214	90185360.0	3974725.846023704	23115000.0	3338980.0	3332499.859530516	0.0	0.0	2667110.0	2667108.75	0.0		0.0	2603850.0	2603845.03125	0.0	0.0	3311110.0	3311110.453125	0.0	0.0				3969039.025490571
EASFEYLQNEGER	2271170.0	2271167.859375	0.0	0.0	2329260.0	2324192.992158667	0.0	0.0	2452700.0	2446609.8455517925	52006324.0	20044000.0	2644550.0	2626240.682308116	52970716.0	20341000.0	2665320.0	2645294.729337478	0.0	0.0	2024770.0	2020465.8930869123	49523136.0	1528077.985967301	13206000.0	1764370.0	1752259.3269600738	48468476.0	19300000.0	1864240.0	1849128.10932602	0.0	0.0	1285830.0	1277526.2520284846	0.0		0.0	2224500.0	2208155.935948926	55721568.0	1784027.8427288202	15171000.0	1927430.0	1922411.319633371	41732944.0	14066000.0	2252440.0	2233105.840858456	0.0	0.0	2187350.0	2172718.217224236	0.0	0.0	2710680.0	2690746.4398048646	52383848.0	19993000.0	2002340.0	1988927.505235375	51773176.0	1415712.1058355125	19627000.0	2161760.0	2157647.8239610875	47500084.0	1606180.433645083	16138000.0	2579120.0	2559710.4997057747	0.0	0.0	2432370.0	2432370.34375	0.0		16931000.0	1733670.0	1722245.1258891595	43174420.0	10699000.0	0.0	0.0	0.0	0.0	1760375.5080931103				1862401.797227025		1336150.3599418637		1144674.6377894778		1609916.7378505168		1221750.1967291464
EASFVLHTIGK	1420520.0	1420522.90625	0.0	0.0	1421160.0	1415809.799417116	18027904.0	10150000.0	0.0	0.0	0.0	0.0	0.0	0.0	0.0	0.0	1426700.0	1421824.0536865017	10724961.0	0.0	1516100.0	1510784.260528169	0.0		0.0	0.0	0.0	0.0	0.0	0.0	0.0	0.0	0.0	0.0	0.0	0.0		0.0	2396060.0	2387189.034575288	26130216.0	1821343.708626123	0.0	0.0	0.0	0.0	0.0	0.0	0.0	0.0	0.0	0.0	0.0	0.0	0.0	883845.0	880560.2356275431	0.0	0.0	838564.0	838564.1770833334	19381110.0		0.0	0.0	0.0	0.0		0.0	0.0	0.0	0.0	0.0	1122630.0	1122627.609375	0.0		0.0	0.0	0.0	0.0	0.0	0.0	0.0	0.0	0.0
EASGDLPEAQIVK	4450720.0	4450723.6875	79416024.0	36000000.0	2928830.0	0.0	65464316.0	23986000.0	505944.0	504112.4023731933	56023012.0	0.0	2580680.0	2570278.4770794627	54744784.0	19158000.0	3758880.0	0.0	67431944.0	26808000.0	3542650.0	0.0	0.0		29231000.0	2699450.0	0.0	61011592.0	20695000.0	2792410.0	2792408.875	63455264.0	21948000.0	2297700.0	2297700.46875	57756664.0	2134706.5415030657	15657000.0	3563320.0	0.0	0.0		29580000.0	2650090.0	2637790.4804461924	63169260.0	0.0	0.0	0.0	67429328.0	0.0	3025930.0	3025932.4375	62517744.0	23910000.0	2767850.0	2767852.875	0.0	20936000.0	2382830.0	0.0	67450768.0	2031791.150071972	20763000.0	2947590.0	2947585.09375	71556104.0	2022817.55594332	0.0	3384660.0	3384655.40625	70244880.0	26938000.0	2627230.0	0.0	64958636.0	2513257.8765630685	18147000.0	2851650.0	2851653.90625	56690820.0	22636000.0	987970.0	983756.7692522074	54250404.0	0.0	2039625.1675032529	1951292.1692851463	2588172.091697015	1602202.0367554042		3019562.9096932914	2433050.527077066	1608767.2728050838	2428203.2173987613			2598649.400290292	1272056.1864865385	953942.2761935364
EASGETTGVDITK	509600.0	0.0	0.0	0.0	245411.0	0.0	0.0	0.0	366170.0	0.0	0.0	0.0	290657.0	0.0	0.0	0.0	0.0	0.0	0.0	0.0	0.0	0.0	0.0		0.0	1300530.0	1300528.375	0.0	0.0	1365020.0	0.0	0.0	0.0	1536320.0	1536319.6875	0.0		0.0	1350890.0	0.0	20920718.0	1929442.13281354	6166300.0	271117.0	0.0	0.0	0.0	0.0	0.0	0.0	0.0	0.0	0.0	0.0	0.0	1361830.0	0.0	33600692.0	0.0	1100630.0	1096644.1119236604	0.0		8069800.0	0.0	0.0	0.0		0.0	1097130.0	1097132.96875	0.0	0.0	0.0	0.0	0.0		0.0	1500720.0	0.0	0.0	0.0	1200410.0	0.0	0.0	0.0						1939304.4940549457					1831289.716393375
EASGFGADYNAMIR	1533390.0	1524364.057784851	0.0	0.0	1115650.0	1113034.1818497395	0.0	0.0	0.0	0.0	0.0	0.0	0.0	0.0	0.0	0.0	1636010.0	1602125.259335254	0.0	11263000.0	2071740.0	2056378.610144976	0.0		0.0	1881780.0	1869154.0000675048	41820300.0	13078000.0	0.0	0.0	0.0	0.0	0.0	0.0	0.0		0.0	1950290.0	1937936.957964643	60992172.0	1470487.9121104772	12230000.0	1581810.0	1571611.1691615956	0.0	0.0	0.0	0.0	0.0	0.0	0.0	0.0	0.0	0.0	2216160.0	2210089.805372424	0.0	0.0	2297170.0	2281415.072399324	57997888.0	1268581.4378588975	17614000.0	0.0	0.0	0.0		0.0	0.0	0.0	0.0	0.0	2922390.0	2904256.911654064	79334976.0	1995425.5327447408	22228000.0	2524430.0	2510008.9647698137	0.0	0.0	2033160.0	2033159.75	71946088.0	0.0							1100503.0184365942							1279898.4652704657
EASHVLEVK	0.0	0.0	0.0	0.0	0.0	0.0	0.0	0.0	557753.0	556552.938783343	0.0	0.0	687264.0	685019.3029194408	0.0	0.0	0.0	0.0	0.0	0.0	0.0	0.0	0.0		0.0	0.0	0.0	0.0	0.0	472793.0	471527.886230956	0.0	0.0	0.0	0.0	0.0		0.0	0.0	0.0	0.0		0.0	0.0	0.0	0.0	0.0	481733.0	480586.547446819	0.0	0.0	0.0	0.0	0.0	0.0	0.0	0.0	0.0	0.0	0.0	0.0	0.0		0.0	0.0	0.0	0.0		0.0	0.0	0.0	0.0	0.0	0.0	0.0	0.0		0.0	0.0	0.0	0.0	0.0	0.0	0.0	0.0	0.0	488631.47895327007
EASIDILHSIVK	9602500.0	9602498.875	823400640.0	166220000.0	9173560.0	9173555.5	788657410.0	151750000.0	9148280.0	9148279.5	737609150.0	149050000.0	9453880.0	9453879.875	751287170.0	172640000.0	9084490.0	9084493.625	828368380.0	172500000.0	8561380.0	8561381.75	741313920.0	14248577.393456245	151170000.0	10236700.0	10236736.875	720226940.0	164330000.0	9653070.0	9653067.75	753918080.0	159820000.0	9355200.0	9355200.5	768343300.0	12878645.573682455	165750000.0	9593830.0	9593833.125	787009340.0	13293066.760749832	178220000.0	8732510.0	8732507.5	391617760.0	72899000.0	9203800.0	9203801.0	772010880.0	154620000.0	9530400.0	9530396.125	786404860.0	173240000.0	8585100.0	8585098.875	381667360.0	71263000.0	7816720.0	7816718.0	340249504.0	12775259.482024295	60084000.0	7958350.0	7958349.5	799980930.0	12292644.794015847	152710000.0	10072300.0	10072327.375	805126340.0	157660000.0	9508390.0	9508393.25	383070784.0	14543686.863095175	66402000.0	10168200.0	10168195.0	381356832.0	81659000.0	8947750.0	8947751.125	816757950.0	147150000.0	14956493.188818568	11836014.51502821	16893207.796422806	16254174.74362244	13806576.509555724	16627118.28891826	16267852.64086059	13473134.520519454	17578153.971788064	13266758.564097868	13976769.3346271	13086883.312638244	14313500.071438627	12733730.977744425
EASLFIVPSVVK	0.0	0.0	0.0	0.0	0.0	0.0	0.0	0.0	0.0	0.0	0.0	0.0	0.0	0.0	0.0	0.0	0.0	0.0	25907594.0	0.0	0.0	0.0	25599854.0	706388.5442471742	0.0	0.0	0.0	0.0	0.0	0.0	0.0	0.0	0.0	776216.0	776215.6875	0.0		0.0	911655.0	911654.8984375	0.0		0.0	481545.0	479341.6064561423	0.0	0.0	0.0	0.0	0.0	0.0	853639.0	850205.6085416662	28911044.0	0.0	763400.0	759353.348787328	23261440.0	5005200.0	993390.0	989201.7596971912	26185510.0	492924.2820471684	0.0	0.0	0.0	0.0		0.0	861114.0	856249.804784128	0.0	0.0	978687.0	974451.6064532526	24686234.0	733737.6987697226	0.0	940157.0	935867.8150564188	26638806.0	0.0	1360470.0	1360470.5	0.0	0.0		471988.45851620345				625750.7173151666					538489.2140453911		436893.0357435224
EASMVITESPAALQLR	7398280.0	7398276.375	215217376.0	56852000.0	7331340.0	7331337.25	214865072.0	54478000.0	0.0	0.0	0.0	46171000.0	0.0	2529841.260998425	0.0	0.0	6993660.0	6993663.125	0.0	0.0	7624390.0	7604444.656272886	214937136.0	5902567.135234797	59039000.0	0.0	0.0	0.0	0.0	1425820.0	1392309.4010304553	0.0	53137000.0	3901580.0	3890607.754288741	0.0		0.0	8289360.0	8289359.125	221598288.0	10061229.911547543	64012000.0	0.0	0.0	0.0	0.0	1409830.0	1396763.8616695818	0.0	0.0	4107760.0	0.0	0.0	60193000.0	7789080.0	7769605.843679072	0.0	0.0	8047580.0	8047582.5	0.0		56011000.0	6558460.0	6558462.125	0.0		0.0	2861230.0	8457096.0	0.0	0.0	8416220.0	8390710.397630947	0.0		0.0	6578630.0	6559918.736213567	0.0	0.0	7298320.0	7475920.4375	0.0	0.0			5483863.72857728	6897354.63436543
EASRPPEEPSAPSPTLPAQFK	1045320.0	1046047.764875636	0.0	0.0	0.0	0.0	0.0	0.0	1773840.0	1760761.616883355	0.0	19089000.0	0.0	0.0	71249904.0	25458000.0	0.0	0.0	0.0	0.0	610066.0	605488.3201296632	0.0		0.0	2088400.0	2085865.17949686	13003130.0	0.0	1359420.0	1354440.5847643134	0.0	0.0	1252320.0	1246627.340591307	66372832.0	3122537.979505776	20268000.0	0.0	0.0	0.0		0.0	1765150.0	1756934.629190036	0.0	0.0	0.0	0.0	0.0	0.0	1980080.0	1987303.1029317344	12184759.0	0.0	1588830.0	1580845.224718528	0.0	0.0	0.0	0.0	0.0		0.0	1838370.0	1835778.694221892	0.0		0.0	1716690.0	1708213.9899870928	0.0	0.0	0.0	0.0	0.0		0.0	0.0	0.0	0.0	0.0	2249600.0	2240190.6139530754	0.0	25647000.0	2573798.810114013	3050354.4233455155			2588616.1083110115		2733218.570456684
EASSSACDLPR	0.0	0.0	0.0	0.0	1184750.0	1184745.65625	0.0	0.0	626540.0	626539.96875	0.0	0.0	0.0	0.0	0.0	0.0	1477830.0	1478855.9533592912	0.0	0.0	1530610.0	1530614.28125	0.0	1157929.7564200095	10903000.0	0.0	0.0	0.0	0.0	0.0	0.0	0.0	0.0	0.0	0.0	0.0		0.0	0.0	0.0	0.0		0.0	1288260.0	1288260.859375	0.0	0.0	0.0	0.0	0.0	0.0	0.0	0.0	0.0	0.0	747498.0	747498.25	0.0	0.0	732503.0	732503.453125	0.0		0.0	0.0	0.0	0.0		0.0	548064.0	548594.9720794082	0.0	0.0	724043.0	724043.015625	0.0		0.0	0.0	0.0	0.0	0.0	0.0	0.0	0.0	0.0
EASSTQDTGKLPVK	2037340.0	2037337.59375	35495484.0	15654000.0	2072630.0	2072633.546875	40474420.0	16134000.0	1972170.0	1969103.0308538496	43892388.0	13868000.0	2083970.0	2083969.515625	0.0	16555000.0	2335300.0	2335297.8984375	0.0	18199000.0	1907960.0	1904729.292553301	35258264.0	1739144.8299063856	14994000.0	1886480.0	1886481.4140625	40326300.0	14683000.0	2015840.0	2015844.390625	42890292.0	14660000.0	1404050.0	1401507.0292362724	37687184.0	1274453.2035659312	11879000.0	1851310.0	1851314.0	33703032.0	1358341.4069756086	14291000.0	1673590.0	1673589.9921875	36344128.0	12806000.0	2225490.0	2225492.0	44282480.0	14167000.0	1633430.0	1633429.921875	41400736.0	11457000.0	1950490.0	1946794.023843313	37712108.0	15616000.0	1765290.0	1762592.8139599585	43795388.0	1594006.675039921	12482000.0	1527190.0	1524797.9433134096	41835572.0	1183286.2209025172	11850000.0	1949640.0	1945855.5075778707	44301348.0	14658000.0	1488240.0	1488241.390625	0.0		11301000.0	1742880.0	1740230.0842232902	44245060.0	20954000.0	1472490.0	1472487.515625	37558456.0	10309000.0		1476540.3999818151	1498706.5742031082	1487747.5615798642	1417217.7846838806		1393438.4964694527	1521193.181708415	1354351.3222951316	1783707.63057345	1770128.4901325365	1273418.5078542577	1566222.6942360662	1011102.6470158044
EASVPLGTVVVPGDSDLELCR	1435820.0	1433579.86924077	0.0	0.0	1328550.0	1327038.3827206346	0.0	0.0	1427660.0	1424599.448741563	26238472.0	13087000.0	0.0	0.0	0.0	0.0	1723710.0	1719775.258051081	0.0	12034000.0	1804070.0	1680873.681018857	0.0		0.0	1435200.0	1433264.8664144543	32053002.0	10082000.0	0.0	0.0	0.0	8832700.0	996235.0	994670.5720976064	34329536.0	1352505.6180954324	9397800.0	1499900.0	1497243.046500221	0.0		0.0	1130750.0	1129299.088014114	23821952.0	8007000.0	0.0	0.0	0.0	0.0	1236270.0	1233361.635369567	21752024.0	8695800.0	1397060.0	1395166.18649818	31083240.0	10254000.0	1596600.0	1594132.2629835398	32993228.0	1298099.3619022062	11645000.0	1248820.0	1245984.7615354024	29241372.0	1062009.1417117482	0.0	1103180.0	1101684.720171737	32662488.0	8941500.0	1236480.0	1234896.2249035009	32197588.0	1374863.311991589	12095000.0	1319230.0	1318714.6764398182	0.0	8243900.0	921783.0	920717.5852217984	27346992.0	7560400.0		10871978.850443153			699815.9680822069		1166231.6249107004		1352636.6491579476		1271828.5951918713	5762549.235676869		746168.4304948784
EASYLVRNSETSKNDFSLSLK	0.0	0.0			0.0	0.0			0.0	0.0			0.0	0.0			0.0	0.0			0.0	0.0				0.0	0.0			0.0	0.0			0.0	0.0				0.0	0.0				0.0	0.0			0.0	0.0			0.0	0.0			0.0	0.0			809493.0	809535.9344659545				0.0	0.0				0.0	0.0			0.0	0.0				0.0	0.0			0.0	0.0
EASYSLIR	4705120.0	0.0	0.0	0.0	8910520.0	0.0	841468100.0	0.0	29658400.0	0.0	0.0	0.0	5904850.0	0.0	0.0	0.0	6851160.0	0.0	0.0	0.0	7948980.0	0.0	0.0		0.0	6221510.0	0.0	0.0	0.0	31747400.0	0.0	0.0	0.0	0.0	0.0	0.0		0.0	5933200.0	0.0	0.0		0.0	0.0	0.0	0.0	0.0	304301.0	0.0	0.0	0.0	0.0	0.0	0.0	0.0	2199520.0	0.0	0.0	0.0	3509110.0	0.0	0.0		0.0	0.0	0.0	0.0	22140711.942707997	0.0	2032400.0	0.0	0.0	0.0	4562610.0	0.0	0.0	22707349.217240863	0.0	3148220.0	0.0	0.0	0.0	0.0	0.0	0.0	0.0							27163512.149342768	21758740.675676927	22469345.70229946		23914089.72753866		22928891.621440742
EATADDLIK	5867470.0	5867474.65625	283885088.0	49437000.0	5594030.0	5594030.71875	0.0	0.0	4587550.0	4587546.328125	0.0	0.0	4588070.0	4588065.46875	0.0	0.0	5418640.0	5418640.875	245439728.0	52992000.0	4748740.0	4748744.515625	138125072.0	5161926.56652884	39556000.0	4561710.0	4561711.4375	0.0	0.0	4427080.0	4427082.1875	0.0	0.0	0.0	0.0	0.0		0.0	5183530.0	5183534.28125	0.0		0.0	4640650.0	4640651.09375	0.0	0.0	3641570.0	3641569.875	0.0	0.0	0.0	0.0	0.0	29765000.0	4291310.0	4291307.34375	0.0	0.0	4333690.0	4323536.173285451	0.0		0.0	0.0	0.0	0.0		0.0	0.0	0.0	0.0	0.0	4535130.0	4535127.96875	0.0		0.0	3960850.0	3960851.6875	0.0	0.0	3562610.0	3562613.703125	0.0	13099000.0			7728205.4887491185		5007094.215006941	5957685.929987534	5335615.255708559
EATDAIGHLDR	8657340.0	8657340.5625	252506928.0	71358000.0	8236330.0	8236330.9375	244130816.0	74942000.0	7363130.0	7363131.5625	270289696.0	70065000.0	7075280.0	7075281.0	254438896.0	5450700.0	8773890.0	8773885.75	241248816.0	78567000.0	7094280.0	7094281.5	0.0	9055802.551804904	62257000.0	7517120.0	7517120.6875	271981920.0	7356000.0	6398000.0	6397995.375	238679472.0	0.0	8369700.0	8369695.375	276255168.0	9777229.36306441	0.0	8577540.0	8577539.625	0.0	8819315.457962869	75180000.0	6520490.0	6520490.4375	0.0	0.0	6856320.0	6856323.4375	0.0	0.0	8650560.0	8650557.0	0.0	0.0	7233390.0	7233394.5625	0.0	61086000.0	7945230.0	7945232.1875	465398240.0	7344457.534179601	71828000.0	8122590.0	8122588.25	198613040.0	10937912.514490522	0.0	8361650.0	8335194.591240256	0.0	0.0	7438900.0	7438903.1875	248291904.0	7773494.157824305	57592000.0	6676110.0	6676112.0625	0.0	55410000.0	6794750.0	6794753.875	246734032.0	61374000.0	8414621.119888837	9483234.43153134	11070559.071290964	13229799.744670449	8755486.770685162	10142910.61513892	8363291.931093885	8922395.78078461	8029619.205571628	8031164.891692975	8442393.00162464	10540849.182073615	8852915.26718859	8031768.674406043
EATDPRPCEVENAVESWR	12839000.0	12834232.452047946	0.0	215080000.0	13615100.0	13615110.833333334	311333920.0	217560000.0	10822500.0	10822495.916666666	601100930.0	180030000.0	8871650.0	8871649.729166666	0.0	144410000.0	14789200.0	14789178.895833334	0.0	219900000.0	11110300.0	11110263.833333334	0.0	17953391.555060178	177570000.0	11270700.0	11270666.354166666	302817440.0	186110000.0	9370600.0	9370599.5	226909776.0	163060000.0	9463270.0	9463269.635416666	229998064.0	7129013.425464288	151730000.0	12155700.0	12155706.5	0.0		188320000.0	11452400.0	11452355.083333334	619865340.0	194090000.0	9456230.0	9456226.020833334	312675200.0	161660000.0	9108650.0	9108646.354166666	1187508990.0	144780000.0	12886700.0	12886679.083333334	1170070780.0	208850000.0	10394600.0	10394612.916666666	893925950.0	16320222.062656475	157260000.0	9494950.0	9494949.729166666	311792800.0	12152964.172829367	147530000.0	8805500.0	8805503.5	831819970.0	146290000.0	12954800.0	12950151.895955669	242680512.0	19935692.18636587	202620000.0	11527500.0	11527519.333333334	1141161220.0	187380000.0	8971590.0	8971591.875	317684064.0	151160000.0		11413244.522891805	23686982.8746553	15608805.657635253	15112486.700720774	23761622.925291225	16461147.517441113	12126549.159609515	15111822.457626795	10172948.45058308	18948592.736612223	11366564.639263578	16909122.006205704	11038302.636283446
EATDTPIVIQPASATETTQLTADSHPSYHTDGFN	3092070.0	2885441.494267581	82042800.0	35937000.0	3144500.0	3091002.034676198	0.0	37099000.0	0.0	0.0	0.0	26931000.0	2791120.0	2810745.376906665	65676040.0	29833000.0	2979760.0	3008834.8080708734	62897828.0	35376000.0	2747870.0	2755199.1261842814	74393440.0	2916112.410657265	37801000.0	0.0	0.0	0.0	23065000.0	2418960.0	2404497.9579487904	74240152.0	0.0	0.0	0.0	0.0		27791000.0	2581950.0	2581946.395833333	0.0		35561000.0	2368030.0	2331567.66437258	0.0	28034000.0	2650570.0	2609978.135304107	75750616.0	24924000.0	0.0	0.0	0.0	28428000.0	2042020.0	2078583.3126916864	0.0	0.0	0.0	0.0	0.0		25004000.0	0.0	0.0	0.0		31922000.0	0.0	0.0	0.0	27470000.0	2693050.0	2809649.0770054325	0.0		33467000.0	1560070.0	1508629.7010892015	0.0	25142000.0	0.0	0.0	0.0	29202000.0	2815818.094121142		2036759.941649828			1800154.6071003866		2848830.984766138		2603748.9967226675
EATDVIIIHSK	19577300.0	19577333.875	322087520.0	260920000.0	19577600.0	19577555.875	0.0	154080000.0	16523200.0	16523168.25	863002750.0	207620000.0	18060900.0	18060947.0	585798980.0	217340000.0	18450000.0	18449986.0	0.0	238360000.0	18276700.0	18276673.5	0.0		115820000.0	17257000.0	17257044.75	582074750.0	224460000.0	16673900.0	16673850.125	594746880.0	196590000.0	16361800.0	16361839.25	807291520.0	23369206.256393403	202420000.0	16604800.0	16604790.625	0.0		97348000.0	13975400.0	13975443.125	893722370.0	186590000.0	14311100.0	14311145.125	784883900.0	179000000.0	14515200.0	14515198.625	841722500.0	183850000.0	15849500.0	15849518.375	911529860.0	211570000.0	13135700.0	13135732.0	884208380.0	22733180.681913715	188710000.0	13978500.0	13978451.75	527037632.0	19838900.925580125	189800000.0	14856400.0	14856427.0	801584960.0	184220000.0	17150800.0	17150832.875	854588930.0	28053238.91760456	218460000.0	13989200.0	13989231.25	1020049790.0	198040000.0	14962700.0	14962673.5	543788670.0	188950000.0	28332694.58184266	25121605.77334367	36168609.3305085		30125130.867914222		29516756.321871188	24263859.75196613	22195973.33840644	22985830.59461604	22503008.746054083	22170109.463464707	26985676.249557957	24074809.25869753
EATEAQSLEATCEK	0.0	0.0	0.0	0.0	0.0	0.0	0.0	0.0	0.0	0.0	0.0	0.0	0.0	0.0	0.0	0.0	577381.0	577222.3474651616	0.0	0.0	757415.0	743471.386846016	0.0		6529400.0	759810.0	759596.3143305082	0.0	0.0	0.0	0.0	0.0	0.0	0.0	0.0	0.0		0.0	796899.0	796854.3476803659	0.0		6560700.0	0.0	0.0	0.0	0.0	0.0	0.0	0.0	0.0	0.0	0.0	0.0	0.0	793776.0	793728.3547125721	10930973.0	5733000.0	1028870.0	1028545.25054674	0.0		0.0	0.0	0.0	0.0		0.0	0.0	0.0	0.0	0.0	993506.0	993244.4643592412	0.0		0.0	594051.0	593893.6620551724	0.0	0.0	0.0	0.0	0.0	0.0											73055.1920393553
EATEVTDSSDITNCSGVTVVFENNDLIRAK	0.0	0.0			0.0	0.0			0.0	0.0			0.0	0.0			0.0	0.0			0.0	0.0				0.0	0.0			0.0	0.0			0.0	0.0				0.0	0.0				0.0	0.0			0.0	0.0			0.0	0.0			0.0	0.0			0.0	0.0				0.0	0.0				0.0	0.0			0.0	0.0				0.0	0.0			236826.0	236577.32031812583
EATGHFQESEPFSHIDPEESEETR	1740070.0	1725543.6344538864	0.0	17550000.0	1815000.0	1810569.682003212	53264824.0	19296000.0	0.0	0.0	0.0	0.0	0.0	0.0	0.0	0.0	1790810.0	1786259.9345197063	0.0	0.0	1708590.0	1693011.2181355404	0.0	3777372.532704528	0.0	0.0	0.0	0.0	15866000.0	0.0	0.0	0.0	0.0	0.0	0.0	0.0		0.0	1984900.0	1969462.877514988	0.0		0.0	0.0	0.0	0.0	0.0	0.0	0.0	0.0	0.0	2096900.0	2093110.1897723768	0.0	17648000.0	1623600.0	1619802.681625418	0.0	0.0	1641160.0	1637593.5531912053	0.0		0.0	1832080.0	1819042.6784708083	46856204.0	3168813.212212231	0.0	777235.0	770652.928179758	0.0	0.0	0.0	0.0	0.0		0.0	1910210.0	1913233.3312944155	0.0	0.0	0.0	0.0	0.0	0.0				3421944.7852804763
EATGVLLSIDGEDGIVR	8193430.0	0.0	0.0	63690000.0	8311770.0	0.0	228150752.0	61638000.0	19452500.0	0.0	216861040.0	49226000.0	7199050.0	7199054.3125	260183040.0	48608000.0	7431010.0	0.0	221508080.0	50799000.0	6839660.0	0.0	202066608.0	7379009.569440772	58207000.0	5912100.0	0.0	184869728.0	46008000.0	6900070.0	6900066.375	221759440.0	48496000.0	5981920.0	0.0	253895104.0	4573280.822483239	51730000.0	5641400.0	0.0	203862032.0	4655835.220608758	42294000.0	665948.0	0.0	0.0	0.0	6939520.0	6939519.6875	208132160.0	54003000.0	0.0	0.0	285805888.0	41787000.0	5292580.0	0.0	0.0	0.0	4917090.0	4917088.5	0.0		0.0	0.0	0.0	348280704.0	6604354.56441706	56454000.0	0.0	0.0	271126816.0	39497000.0	5586740.0	0.0	0.0		0.0	5450120.0	0.0	0.0	0.0	6555630.0	6555632.6875	0.0	0.0	8159149.0229649935	5237169.590502734		7816705.651717645	8289748.562321532	7584361.026660265	4577259.604351269	7276267.57619449		7287957.799703767		5584526.953023362
EATNDDPWGPSGQLMGEIAK	8253850.0	0.0	0.0	59962000.0	7783090.0	0.0	0.0	0.0	9019560.0	9008590.48915942	0.0	60790000.0	8375640.0	8367187.128931592	0.0	63491000.0	7040820.0	0.0	0.0	0.0	7565300.0	0.0	0.0		0.0	8790330.0	8779779.69839001	280328192.0	64045000.0	7167070.0	7160939.113904235	280968320.0	53392000.0	0.0	0.0	243744272.0	6121515.152191896	59326000.0	7719810.0	0.0	0.0		0.0	7465160.0	0.0	268122208.0	54004000.0	7041160.0	7034720.470140347	259483616.0	53296000.0	6057070.0	0.0	279812960.0	47416000.0	0.0	0.0	0.0	0.0	0.0	0.0	0.0		52237000.0	0.0	0.0	282585504.0	5137020.63260307	58257000.0	6058270.0	6058267.25	266704304.0	46516000.0	7807400.0	0.0	0.0		0.0	434863.0	0.0	0.0	46383000.0	6873940.0	6867752.11623237	281615392.0	54383000.0		6475467.246828661					10017693.815175578	9380623.558861716	11368203.73740114	8114752.784130736		5926069.631586627		5748638.019576705
EATNPPVIQEEKPK	54035500.0	54035534.25	2659125760.0	769790000.0	53223500.0	53223536.25	2686282240.0	777870000.0	57021100.0	57021124.75	3125425660.0	843960000.0	54868700.0	54868724.0	1261333120.0	771590000.0	50226700.0	50226732.25	2459820030.0	728220000.0	56256400.0	56256383.0	2824880640.0	58775848.103628345	828790000.0	55018500.0	55018508.25	1310803840.0	790160000.0	48122500.0	48122518.75	2828141570.0	680330000.0	50450500.0	50450465.75	2844086780.0	57749740.750500455	677950000.0	55638700.0	55638718.0	1312519810.0	60909282.7993665	813900000.0	53051300.0	53051282.5	1245248260.0	766610000.0	54113800.0	54113790.25	2933434620.0	749800000.0	46015100.0	46015084.75	1055315710.0	628550000.0	56303600.0	56303550.75	3040190460.0	829860000.0	49929800.0	49929800.25	1417197820.0	55124229.30401866	742540000.0	49469900.0	49469870.5	2675057660.0	51208853.42942878	653970000.0	48057800.0	48057777.0	2747821820.0	633320000.0	57149900.0	57149888.0	2957536260.0	61002540.94044851	811470000.0	48173000.0	48173042.25	2885275140.0	709050000.0	49631100.0	49631132.5	2718240770.0	270850000.0	58977538.96827689	49188977.30902543	63790309.57022861	56367800.62245528	66298609.31097635	60383292.026940696	61157953.75499084	56046712.96732043	59704212.66443389	58392609.35180482	57811753.59406211	61431135.002407454	49188229.12367005	49248670.72109044
EATNPPVIQEEKPKK	3545040.0	3545040.421875	85981032.0	24433000.0	3114660.0	3114664.703125	80922736.0	24693000.0	3128560.0	3128558.0	178026560.0	54099000.0	3003680.0	3003682.25	77435312.0	23877000.0	3079310.0	3079313.59375	76101656.0	24666000.0	3349270.0	3349270.125	86889784.0	5449086.0515462905	23872000.0	3208020.0	3208024.78125	173195072.0	54165000.0	2642710.0	2642705.625	170000640.0	42663000.0	2450230.0	2443776.198714257	0.0		0.0	3447170.0	3447173.71875	85626728.0	4745753.115005493	27559000.0	3168330.0	3168326.71875	88384512.0	25205000.0	2803270.0	2803270.359375	85666976.0	27864000.0	2359270.0	2359266.546875	71053944.0	18101000.0	2765820.0	2765823.296875	174458208.0	53716000.0	2798320.0	2798319.609375	197301728.0	4931340.786727982	50724000.0	2734540.0	2734539.90625	84020184.0	3056918.0233529285	18664000.0	2848070.0	2838876.3302814635	0.0	0.0	2977730.0	2977728.1041666665	79837616.0	5198352.529398984	21180000.0	2592600.0	2592603.59375	166136832.0	50919000.0	2883180.0	2875428.548488375	76024040.0	23430000.0	3455678.424701441	2641973.675506426	4540900.651698363	5222675.251821926	4076378.2137036966	5036718.885390885	4586824.031068412	3092152.3980718195	4346148.720287661	2957110.0412416267	4709605.001803795		3868153.722841446	3162818.6011702
EATNTTSEPSAPSQDLLDLSPSPR	0.0	0.0	0.0		525628.0	521938.5257739815	0.0		965286.0	967496.9663852586	7277893.5		0.0	0.0	0.0		0.0	0.0	0.0		0.0	0.0	0.0			0.0	0.0	0.0		0.0	0.0	0.0		0.0	0.0	0.0			0.0	0.0	0.0			0.0	0.0	0.0		0.0	0.0	0.0		0.0	0.0	0.0		0.0	0.0	0.0		0.0	0.0	0.0			0.0	0.0	0.0			0.0	0.0	0.0		0.0	0.0	0.0			0.0	0.0	0.0		0.0	0.0	0.0						1124557.0044738434
EATQILSVPK	5386220.0	5386221.46875	0.0	33552000.0	4710430.0	4710427.40625	0.0	36938000.0	0.0	0.0	0.0	36784000.0	1241690.0	1238608.5595004107	0.0	30337000.0	5668050.0	5650716.002413126	0.0	0.0	4046270.0	4033762.8254421297	0.0		0.0	0.0	0.0	0.0	27320000.0	0.0	0.0	0.0	0.0	0.0	0.0	0.0		0.0	3417970.0	3417967.21875	0.0		0.0	0.0	0.0	0.0	0.0	0.0	0.0	0.0	0.0	0.0	0.0	0.0	0.0	3830920.0	3830915.40625	0.0	0.0	3656720.0	3656718.65625	144856912.0	3823422.021255856	27830000.0	0.0	0.0	0.0		0.0	0.0	0.0	0.0	0.0	3373200.0	3373198.4375	153447072.0	2277394.5184447826	0.0	4353610.0	4338559.632264962	0.0	0.0	0.0	0.0	0.0	0.0
EATSILEENQALCTITSFPR	0.0	0.0	0.0	0.0	0.0	0.0	0.0	0.0	0.0	0.0	0.0	0.0	0.0	0.0	0.0	0.0	0.0	0.0	0.0	0.0	0.0	0.0	0.0		0.0	0.0	0.0	0.0	0.0	0.0	0.0	0.0	0.0	615990.0	616278.4696618314	0.0	353225.42203181563	0.0	0.0	0.0	0.0		0.0	0.0	0.0	0.0	0.0	0.0	0.0	0.0	0.0	1234170.0	1232486.548907903	24055444.0	0.0	0.0	0.0	0.0	0.0	0.0	0.0	0.0		0.0	444498.0	443500.3347047312	15651924.0	342381.35174231674	0.0	1207730.0	1204654.8330701764	0.0	0.0	0.0	0.0	0.0		0.0	0.0	0.0	0.0	0.0	0.0	0.0	0.0	0.0		976464.8441121036
EATSVHDLNDKLENEIANK	0.0	0.0	0.0		1394300.0	1402117.0144638366	6406084.5		0.0	0.0	0.0		0.0	0.0	0.0		0.0	0.0	0.0		594798.0	591819.3586626572	0.0			0.0	0.0	0.0		0.0	0.0	0.0		0.0	0.0	0.0			899278.0	896737.1971731478	0.0			0.0	0.0	0.0		0.0	0.0	0.0		0.0	0.0	0.0		944861.0	947685.9005673917	0.0		0.0	0.0	0.0			0.0	0.0	0.0			0.0	0.0	0.0		0.0	0.0	0.0			0.0	0.0	0.0		0.0	0.0	0.0					2414242.389168617
EATTDFTVDSRPLTQVGGDHIK	15614000.0	15613993.5	0.0	374920000.0	14940700.0	14940736.166666666	1071632580.0	343270000.0	16212100.0	16212140.583333334	748689730.0	331800000.0	15875100.0	15875097.875	1608418300.0	338210000.0	17788800.0	17788846.0	1102397820.0	509230000.0	14179400.0	14179372.75	1765751040.0	53252213.35594318	385530000.0	19486600.0	19489528.89022975	982047550.0	448760000.0	17450600.0	17450606.083333332	229020656.0	411320000.0	17391400.0	17391431.854166668	899677060.0	41894416.722517245	422090000.0	18087500.0	18090098.147304542	226012624.0	53271777.82225622	386050000.0	16300900.0	16300936.0	1835625470.0	393540000.0	16918700.0	16918708.083333332	1652363390.0	363910000.0	14825800.0	14825808.333333334	1603360260.0	361010000.0	15590700.0	15590738.083333334	750189890.0	410210000.0	15973400.0	15973378.5	1875628930.0	41217278.075944185	397070000.0	14996400.0	14996365.875	234678848.0	40715051.75140188	315430000.0	16330300.0	16330300.666666666	663991300.0	372800000.0	18348500.0	18437197.76153928	1873316860.0	40179993.28210783	354210000.0	15997800.0	15916217.54236081	971443070.0	374670000.0	15222100.0	15222069.583333334	213006880.0	360970000.0	38527205.38620304	40366626.682740696		48561329.98019977	41600333.68284024	52926773.86711996	41818487.31666555	44158341.558075055	38335282.15832012	46540661.95552305	40077643.81075205	39357424.26622887	29852228.02912607	40877175.21456087
EATTEFSVDAR	24293500.0	24293509.75	1083471870.0	198470000.0	26673300.0	26673275.0	1108313730.0	217510000.0	30610600.0	30610630.5	1157154820.0	248750000.0	27005200.0	27005240.5	1121439100.0	242330000.0	25666900.0	25666917.25	1051011900.0	205480000.0	27013800.0	27013830.5	1223501700.0	28579582.193577822	221590000.0	25715200.0	25715167.25	1115608580.0	221160000.0	26498100.0	26498137.5	1130929280.0	256120000.0	24413600.0	24413574.5	1047344640.0	23700984.54984949	207120000.0	26946300.0	26946318.25	1130649090.0	26188658.40769253	220800000.0	26497900.0	26497891.0	1119112450.0	235360000.0	27209100.0	27209090.75	1067865020.0	237770000.0	21834400.0	21834422.75	1110467200.0	182470000.0	25920000.0	25919995.5	1205224960.0	210260000.0	27089800.0	27089824.5	1246478460.0	26572315.92613474	221290000.0	21870100.0	21870110.25	1028413120.0	19534712.738476608	178760000.0	22523900.0	22523862.5	1070011780.0	204240000.0	29065200.0	29065186.75	1173024260.0	26431282.29055871	219610000.0	28100500.0	28100510.75	1241064580.0	227340000.0	21390200.0	21390192.5	1072404740.0	198880000.0	24103948.653488964	19341408.401658483	30651256.06515614	30801595.34108849	27338344.90999777	28311676.29188982	25273339.62262972	23646539.962372184	25547543.38833222	858299.1878331545	24180799.90792991	19749782.95097217	25777483.24302464	17400211.905473266
EATTNAPFR	5295290.0	5295286.375	138267744.0	39512000.0	4624250.0	4624254.5625	0.0	0.0	5158280.0	5158275.125	141461904.0	41068000.0	4406320.0	4406320.71875	140494944.0	35723000.0	4294990.0	4294990.09375	124326856.0	36186000.0	4819460.0	4819455.25	136427696.0	4482276.270031205	37487000.0	4854760.0	4854761.125	151022416.0	39528000.0	4581870.0	4581870.0	131034120.0	36913000.0	4335170.0	4335173.25	134161904.0	4501743.696593742	42172000.0	5669230.0	5669227.4375	143446256.0	4575739.940931476	45161000.0	4571540.0	4571539.78125	136895648.0	32893000.0	4598190.0	4598190.0	167695280.0	34788000.0	4666100.0	4666103.9375	135816544.0	45840000.0	4758530.0	4758532.125	175012816.0	38390000.0	4133090.0	4133086.21875	166846112.0	4066588.4727360425	31047000.0	4292970.0	4292973.59375	147892560.0	4319143.852225216	34124000.0	4297050.0	4297050.09375	133468632.0	32122000.0	4839620.0	4839622.875	166525312.0	4172339.9928207938	38551000.0	4760980.0	4760979.96875	150293904.0	36978000.0	4364940.0	4364941.21875	126301664.0	35039000.0	3475371.234467905	4204516.722148192	5183038.759465992		4109050.6392286895	4178218.086269728	4113526.150419523	3774442.576575883	4018803.225641106	3786611.585813717	3924932.793130225	4376021.401548703	4527252.411416354	3858677.617503173
EATTTLHMLTLLK	2321650.0	2425160.3439256568	0.0	15705000.0	2891220.0	2873886.9320704048	65861148.0	37541000.0	3325900.0	3318745.60565031	76324224.0	16275000.0	2447960.0	2442430.8192239697	98412336.0	35808000.0	3163790.0	3163787.046875	79448368.0	17771000.0	2598250.0	2592282.0309585044	166601296.0	3660256.844756613	39203000.0	2471470.0	2466369.587645185	66622424.0	0.0	2352420.0	2338573.421820705	71142064.0	34589000.0	2571630.0	2571626.75	105540856.0	4104125.6466450295	17525000.0	2557580.0	2557581.828125	85108232.0	3466398.259492937	41937000.0	2233340.0	2226825.862180925	69444096.0	21410000.0	2344750.0	2339744.866614483	76050312.0	37885000.0	2990050.0	2983184.7613450466	81434920.0	18868000.0	1946350.0	1934698.917546681	148691424.0	31899000.0	2102150.0	2096528.624430216	150096704.0	2781349.522780166	31678000.0	2273370.0	2068097.9499418936	90986736.0	3845158.1579811615	34671000.0	2240490.0	2236744.428139349	96909240.0	14995000.0	2987780.0	2987777.40625	70291936.0	3199708.437796422	25160000.0	2802220.0	2802219.40625	150461824.0	41416000.0	2811200.0	2804710.1351221222	81481080.0	22648000.0	3019659.5103432885	3578551.931491477		3002209.677558904	3763829.559983486	2920902.659426247	3543311.668521284	3199297.5362573178	3011864.094686324	3909192.565407104	3096301.738955353	2283260.984553449	3965584.115115572	3329464.9597867904
EATVKPFAIDIFPVTNK	2907470.0	2907471.9166666665	151711600.0	29574000.0	2519220.0	2519220.1666666665	148885520.0	37738000.0	2727970.0	2727965.3541666665	153125488.0	26404000.0	2458970.0	2458967.59375	152193264.0	27798000.0	2852980.0	2852980.4791666665	142868688.0	34651000.0	2862980.0	2862978.7291666665	205590832.0	4240282.407291999	47115000.0	2876930.0	2876933.5416666665	0.0	0.0	2891180.0	2891181.708333333	167873440.0	35345000.0	2719990.0	2719992.9010416665	0.0		0.0	2801100.0	2801099.25	0.0		25236000.0	2733500.0	2733503.333333333	162665520.0	33728000.0	2834340.0	2834340.7916666665	173272352.0	34554000.0	2916860.0	2916856.645833333	174238192.0	35784000.0	2424390.0	2424393.9375	144351392.0	39939000.0	2634010.0	2620741.5953625245	204047136.0	3256351.1390524684	37395000.0	2611790.0	2611789.4791666665	172534624.0	4153860.201645112	30164000.0	2953640.0	2953637.5	181224768.0	36353000.0	2892120.0	2892116.7291666665	156911856.0	4185131.288272613	35201000.0	2648240.0	2648242.083333333	0.0	30945000.0	2892770.0	2892770.875	175366576.0	35738000.0	3485236.6274953014	3937308.769630861	4576575.436955934	4433189.727366579	4405161.386812418	4190028.4683891935		3542145.046244394	4759018.421461185	4484416.210198259	3258425.9529833896	4707021.827128595		4260877.951566573
EATVKPFAIDIFPVTNKDFR	1516420.0	1515740.6223501635	0.0	0.0	2699770.0	2679458.0308929137	0.0	6244500.0	864611.0	0.0	14827061.0	8637900.0	0.0	0.0	0.0	0.0	777211.0	0.0	0.0	0.0	1632870.0	0.0	0.0		0.0	2781370.0	0.0	13086159.0	0.0	2139320.0	2135824.5238263085	0.0	0.0	0.0	0.0	0.0		0.0	2655190.0	2650637.6078913226	0.0		0.0	849883.0	0.0	19362714.0	0.0	253204.0	253102.05887263583	0.0	0.0	0.0	0.0	0.0	0.0	584807.0	580029.5227767783	21930680.0	0.0	2470030.0	2458138.4616848747	28937720.0	2410759.0879511214	5121500.0	364719.0	0.0	0.0		0.0	0.0	0.0	0.0	0.0	586261.0	586001.6335149197	0.0		10676000.0	623099.0	619844.0632205779	0.0	0.0	0.0	0.0	0.0	0.0					2005881.372901004		579601.2900871509		730798.206917334		668312.5803924924		539491.5170136669
EATWTMSNITAGR	25420400.0	25420391.25	688316100.0	198600000.0	25897900.0	25858969.54908971	660716480.0	211420000.0	13303800.0	13303759.75	548936380.0	106200000.0	12079200.0	12079204.6875	549260100.0	96638000.0	23368100.0	23368093.0	683892160.0	188380000.0	20354500.0	20354495.6875	672421630.0	16804704.870256234	164310000.0	13370800.0	13370824.4375	567751040.0	107750000.0	11730100.0	11730134.3125	551835330.0	85799000.0	12719000.0	12719047.46875	583087740.0	8838682.807190219	102120000.0	20734000.0	20734026.0	637876610.0	16534379.152414683	166370000.0	15955600.0	15955555.0625	562888450.0	114890000.0	10640500.0	10640467.15625	585982530.0	81819000.0	12655200.0	12655211.09375	557200510.0	100870000.0	17957600.0	17957648.125	625130300.0	142190000.0	15930800.0	15930820.875	592892030.0	12444248.314182146	128560000.0	11339900.0	11339934.3125	573031740.0	8185986.617484927	91616000.0	12190200.0	12190180.25	561117380.0	98277000.0	18444300.0	18444324.25	628158210.0	13231495.224988995	150270000.0	15717500.0	15717492.59375	592666820.0	125920000.0	13148700.0	13148663.9375	589924540.0	105250000.0	8208174.476743223	7997953.568390595	20409469.234851003	24096908.76747846	8389962.07965486	20440993.33451326	11273608.478376515	9683411.779244576	13008398.32677937	8070103.453271592	12872727.763242058	6622620.314954915	12712591.96886918	8960130.450342478
EATWVVDVK	13959300.0	0.0	500695136.0	144970000.0	11394200.0	0.0	464468256.0	86926000.0	11966500.0	0.0	475304928.0	96347000.0	11370700.0	0.0	445173312.0	115790000.0	1468210.0	0.0	491003264.0	148640000.0	12166100.0	0.0	493614880.0	12825391.463535564	98699000.0	11635700.0	0.0	0.0	0.0	10971000.0	0.0	426951168.0	88913000.0	10429100.0	0.0	441871072.0	11104893.400524093	84684000.0	10950800.0	0.0	428187392.0	10215428.667396571	110400000.0	10812700.0	10812739.125	460434720.0	88201000.0	2959730.0	0.0	434723680.0	95445000.0	10753600.0	0.0	508106560.0	89138000.0	12364300.0	0.0	455729248.0	101810000.0	9412100.0	0.0	444345600.0	9247617.28288366	76669000.0	12353300.0	0.0	482889536.0	10992766.535375396	102820000.0	11119500.0	11119516.25	464399456.0	91392000.0	10388600.0	0.0	420616832.0	10112077.288988711	83960000.0	10454000.0	0.0	0.0	0.0	2824050.0	2824049.859375	0.0	0.0	12295979.571783245	10739706.11819351	14638900.352492506	11851475.441217044	15359355.214996172	13183142.8375911		14418294.87457064	12777638.398562647	11969039.625410486	9376415.042779569	11640322.081255749
EAVAMESYAK	23196200.0	23196216.25	521022944.0	188890000.0	21629400.0	21629361.75	514605632.0	165000000.0	19981600.0	19981554.0	600294850.0	210750000.0	19429100.0	19429080.25	539913150.0	160410000.0	23643300.0	23643308.25	558990720.0	193310000.0	23397000.0	23396998.25	531944480.0	27862266.963063188	189220000.0	19764000.0	19763977.5	587597250.0	160760000.0	18931200.0	18931164.25	565587780.0	202090000.0	18640500.0	18640519.875	547051970.0	21903730.441755302	150050000.0	23143800.0	23143839.75	552307900.0	24536956.29847573	193820000.0	20504900.0	20504914.0	559718980.0	165610000.0	19023400.0	19023350.375	560967490.0	156190000.0	17659600.0	17659553.75	519987008.0	146240000.0	19053300.0	19053264.625	554464830.0	158460000.0	20451000.0	20451028.5	559958850.0	21603059.64991352	165010000.0	18337600.0	18337621.875	501444640.0	17565840.78445743	149020000.0	17990600.0	17990606.25	537295490.0	143720000.0	20155000.0	20155044.625	556932740.0	23718951.157479905	157590000.0	19374700.0	19374672.0	566007940.0	157680000.0	16730100.0	16730071.875	517573216.0	135260000.0	24064371.59060899	23107539.767510165	25222590.110204272	20773063.36422622	21456760.96296587	23221116.284598023	21039739.940522064	20100536.04774554	26466884.959539767	25142577.279011592	21442427.50860546	22157102.830911707	23328152.450023983	22233290.78626476
EAVAPVQEESDLEK	10082800.0	0.0	278673728.0	85177000.0	8412000.0	0.0	308456768.0	72798000.0	12014900.0	0.0	370076544.0	84450000.0	12862500.0	0.0	419294016.0	89355000.0	10970100.0	0.0	0.0	0.0	9179470.0	0.0	337757696.0	9747780.709145471	76140000.0	12266500.0	12189049.387329008	419677056.0	94529000.0	10949300.0	0.0	401622464.0	83812000.0	10522200.0	0.0	416446112.0	10640337.477517486	91393000.0	8082560.0	8063969.871881328	289730912.0	10140501.978121594	0.0	9774150.0	0.0	429438592.0	71058000.0	11521400.0	0.0	401311808.0	90920000.0	9712710.0	0.0	348053472.0	85425000.0	7429690.0	0.0	388494592.0	0.0	8015310.0	7962043.6190554835	444643488.0	9346629.650855703	56307000.0	9073260.0	0.0	326025280.0	10257757.54897225	0.0	9474810.0	0.0	418140992.0	92417000.0	8840580.0	8778345.490203982	333249056.0	12449422.678338235	72575000.0	8496850.0	0.0	352644416.0	62906000.0	10088600.0	0.0	413068128.0	84882000.0	11611667.207141044	11726410.297715329	7246572.739132784	9653838.076502193	12501879.953836868		14491505.63376736	10727066.662999945	11246525.683803774	12205847.711942516	10482212.548368152	9394097.497672006	10977142.343809852	11269609.120831603
EAVAPVQEESDLEKK	4150290.0	4140478.921228308	168068704.0	71343000.0	3440040.0	3440043.15625	166546400.0	67117000.0	3732490.0	3722333.539738446	186221968.0	61461000.0	5069660.0	5069662.84375	182100992.0	77180000.0	3639490.0	3631417.4638815215	174025408.0	57997000.0	3983870.0	3983873.296875	174730256.0	6734399.606519072	60847000.0	3595930.0	3595927.640625	196613760.0	64537000.0	3724560.0	3724559.5625	179955664.0	64695000.0	4017940.0	4017935.6875	91071800.0	6336693.834816379	32626000.0	4618520.0	4618517.375	192810656.0	7071801.100723265	74891000.0	3774020.0	3766334.75364176	191339776.0	61970000.0	3877210.0	3877208.34375	172366272.0	64290000.0	4044690.0	4035044.000411771	187151840.0	63956000.0	3490180.0	3482074.501259502	187641792.0	57404000.0	3617730.0	3610665.5868660295	117548104.0	6949053.604549986	62529000.0	3497850.0	3489654.940325065	166560752.0	4889692.100785935	52744000.0	3642580.0	3642582.234375	181596608.0	62069000.0	4289910.0	4289909.4375	199235712.0	8430415.919567788	81425000.0	3377770.0	3369984.026708324	198786592.0	58255000.0	3589820.0	3589823.40625	174707488.0	57093000.0	7380140.280999998	5323838.346080744	5628050.297010181	5749903.37120406	7316383.465182088	5953472.898771143	7707898.344483769	6601441.360313612	7303558.522902513	6915563.057102901	7650233.953885116	5888144.086166634	6861002.47374921	6678927.904816736
EAVCEVALDYK	2533650.0	3206156.285227854	0.0	24500000.0	3314900.0	3314901.296875	72225984.0	20952000.0	700673.0	700918.4738833791	0.0	0.0	0.0	0.0	0.0	0.0	2853750.0	2854235.484971468	75557960.0	23242000.0	2611900.0	2612232.380653476	0.0		0.0	4033720.0	4033715.8125	0.0	0.0	5348490.0	5348487.0625	0.0	0.0	2493330.0	4955406.84375	0.0		0.0	2413400.0	2413706.84166713	0.0		0.0	3204000.0	3204000.21875	0.0	0.0	5514550.0	5514547.3125	0.0	0.0	6143610.0	6143605.0625	0.0	0.0	2447240.0	2447627.087454934	0.0	0.0	1304760.0	1305299.6158006408	0.0		0.0	5028690.0	5028687.3125	0.0	1044573.9252605578	0.0	6569630.0	6569632.96875	0.0	0.0	1535990.0	1536508.7044618828	0.0		0.0	3211250.0	3212579.884627436	0.0	0.0	4123020.0	6811254.96875	0.0	0.0			2091038.9019820928	2616531.082377775		2413664.433039546
EAVCFIPGEGHTLQEHQIVLVEGGR	1675920.0	1673136.6563909522	35529020.0	38010000.0	1812650.0	1804166.1378999664	134641232.0	23538000.0	1545640.0	1545636.828125	0.0	0.0	1236490.0	1233163.347302897	46146308.0	13475000.0	1945110.0	1941725.347809427	0.0	28676000.0	1673080.0	1670611.9050337237	51140308.0	3451686.618209925	0.0	1622680.0	1622677.40625	48663036.0	0.0	1627130.0	1624617.1649557943	0.0	0.0	0.0	0.0	0.0		0.0	1822940.0	1825921.073174151	0.0		37501000.0	1348740.0	1348738.9479166667	41926540.0	13527000.0	0.0	0.0	0.0	0.0	0.0	0.0	0.0	0.0	1191290.0	1192011.6460125402	0.0	12144000.0	1809550.0	1809546.0	18551034.0	2815813.460358876	0.0	0.0	0.0	0.0		0.0	0.0	0.0	0.0	0.0	2057570.0	2058853.0405705024	13382487.0	2951292.864690095	0.0	383574.0	383125.5402023949	0.0	0.0	0.0	0.0	0.0	0.0	3105375.1980836503		4418003.566069155	4654520.397018329	2889099.680702568		3385415.3340162244	2742298.0919701	2577063.4519637674
EAVCIVLSDDTCSDEK	3359780.0	3231010.485550574	0.0	16072000.0	3499330.0	3344426.862164839	0.0	49004000.0	2937170.0	2830380.983220028	142134624.0	50900000.0	3098940.0	2997285.317697328	205010464.0	29409000.0	3525110.0	3378311.5	0.0	23992000.0	3620150.0	3466876.913741257	201266784.0	1388207.0379573517	25541000.0	2458760.0	2351062.1215234413	205628272.0	17096000.0	2950210.0	2820869.9993276983	0.0	21590000.0	2834820.0	2756839.65625	0.0	745112.7477207662	11448000.0	2809890.0	2692900.4375	147211488.0	983245.9032332058	0.0	2716740.0	2626322.214177874	23004126.0	31962000.0	3207350.0	3085093.046941636	132746824.0	57022000.0	3032880.0	2932711.6875	232362352.0	44437000.0	2787150.0	2681732.479436548	0.0	49937000.0	2793870.0	2682848.171556228	93847112.0	1002824.9416946188	54597000.0	2959990.0	2854900.46875	251204528.0	1783768.8682570409	33523000.0	2500190.0	2399212.99532838	97054864.0	10422000.0	2928250.0	2836482.634047843	0.0	1345094.859514563	33605000.0	2625390.0	2542990.8125	54273440.0	19800000.0	2455310.0	2352322.7470960603	0.0	19639000.0	1722144.3566541283	1655785.7414762569	2342101.9520634534		1372669.7279898883	1698039.536497267	1968179.643995095	878946.2907646011	1062867.0478860703	1909800.9213953563	1588378.969541758	932292.2695876074	1433259.4444874702	608403.056555299
EAVCIVLSDDTCSDEKIR	1960400.0	1963201.0865498355	95667224.0	27916000.0	7142830.0	7142831.583333333	0.0	29711000.0	1791840.0	1790911.0994792422	33746284.0	0.0	10861700.0	10857840.083264869	20723950.0	0.0	2477320.0	2476297.108455736	119145024.0	21156000.0	1956130.0	1953430.2343823863	21749078.0	3143371.6292928536	8800500.0	1947970.0	1953100.8912660747	22662464.0	11225000.0	1594890.0	1594125.437071152	13531694.0	0.0	1452330.0	1454519.8038202848	0.0		9982800.0	1465080.0	1462886.8357103253	0.0		0.0	1497460.0	1496800.4787420512	0.0	0.0	11738300.0	11738329.416666666	0.0	0.0	4716560.0	4715037.6410184605	109011968.0	9430300.0	1827230.0	1823372.2750911147	0.0	0.0	0.0	0.0	0.0	3374522.1200264944	0.0	1773150.0	1775868.9792677425	0.0	1419887.5402508972	0.0	1853940.0	1857573.9999853035	0.0	0.0	1394580.0	1392988.3065623892	0.0		0.0	1312630.0	1312632.8645833333	0.0	0.0	1353150.0	1351625.6795637093	0.0	6574000.0	3378011.518474222	2738267.349211469	3643594.331854572		3132654.407621565	2878976.524261515	2319462.666241179	2839099.9866147107
EAVCKIQAILEK	1187600.0	0.0			0.0	478736.6546350369			6542390.0	0.0			8059530.0	0.0			908750.0	6218453.40625			1008200.0	0.0				0.0	0.0			6997420.0	0.0			1627810.0	0.0				0.0	0.0				0.0	0.0			0.0	0.0			4133980.0	0.0			6144920.0	0.0			6630840.0	0.0				1706910.0	0.0				1055860.0	0.0			4803340.0	0.0				2525570.0	0.0			3382710.0	0.0
EAVDLLQDPNGLSTDITER	0.0	0.0	0.0	0.0	0.0	0.0	0.0	0.0	0.0	0.0	0.0	0.0	0.0	0.0	8851208.0	0.0	0.0	0.0	0.0	0.0	0.0	0.0	0.0		0.0	0.0	0.0	0.0	0.0	0.0	0.0	0.0	0.0	0.0	0.0	0.0		0.0	0.0	0.0	0.0		0.0	0.0	0.0	0.0	0.0	477768.0	475569.4685108239	0.0	0.0	0.0	0.0	0.0	0.0	0.0	0.0	0.0	0.0	0.0	0.0	0.0		0.0	0.0	0.0	0.0		0.0	0.0	0.0	0.0	0.0	0.0	0.0	0.0		0.0	0.0	0.0	0.0	0.0	0.0	0.0	0.0	0.0	11090192.896245394
EAVDTTSQPVATEK	1109250.0	1107338.7733812376	0.0	0.0	1350230.0	1341106.5395187186	0.0	0.0	1136890.0	1130296.098441606	0.0	0.0	1004800.0	999139.0313108412	0.0	0.0	1675710.0	1673241.382731445	0.0	0.0	1354320.0	1351952.2258280842	0.0		0.0	1540500.0	1530553.1304241307	36873696.0	11773000.0	1562360.0	1558987.9783978364	0.0	0.0	2231560.0	2231563.53125	44857784.0	1031630.7519152632	13857000.0	2416860.0	2416857.453125	0.0		0.0	2244020.0	2240154.120571086	0.0	0.0	2102950.0	2099368.555454038	51695652.0	16234000.0	2396650.0	2396652.953125	46605160.0	0.0	2773170.0	2773165.078125	70620784.0	20753000.0	2745670.0	2745671.6015625	66043392.0	1273918.7365332728	22183000.0	2874990.0	2874985.921875	0.0		21276000.0	3719580.0	3713014.8025909206	76447056.0	29680000.0	3981320.0	3981315.671875	82449848.0	1911769.4405561583	31704000.0	2910430.0	2905830.2261515707	78226760.0	22755000.0	2657170.0	2657165.921875	58897092.0	20093000.0		1273755.5737527972					750605.3440415264			1048535.5045681464	1370649.5658448292	1801849.767296388	1684216.9587436155	1064840.7351403644
EAVEAIQNSTSIK	2486620.0	2486623.75	59523856.0	18960000.0	2660900.0	2660898.25	65550368.0	21883000.0	2389610.0	2389609.5	65795568.0	18977000.0	3838480.0	0.0	0.0	20306000.0	2460610.0	2449342.375049773	61622272.0	20305000.0	2600410.0	2600408.15625	62249176.0	2090460.7049768136	19034000.0	2199930.0	2199926.0625	63217640.0	18489000.0	2381100.0	0.0	64007240.0	19014000.0	869729.0	0.0	0.0		15429000.0	1928250.0	1928251.34375	54737548.0	1484903.1314527665	14318000.0	2071630.0	2071626.3125	0.0	15271000.0	1898450.0	1898446.5	64375200.0	13117000.0	1906090.0	0.0	0.0	14885000.0	1688540.0	1688537.1484375	58030824.0	13408000.0	4550360.0	0.0	95197448.0	2115249.416408442	19380000.0	1930580.0	0.0	53938224.0	1877164.558508824	15696000.0	0.0	0.0	0.0	15766000.0	2205540.0	0.0	64173876.0	1921143.4566739872	19423000.0	2295160.0	2295163.15625	68239160.0	15867000.0	833838.0	829568.8075087459	0.0	15031000.0			2135406.8813610654	2165220.993924626	2205687.2300512274	2113236.489049394	2466956.738689115	2423945.309329408		1788750.2075760737	2026184.871786428		2449872.6236692625
EAVEENGVITDK	1106480.0	1106480.65625	0.0	0.0	1291910.0	1291912.375	30167948.0	0.0	870126.0	870125.8046875	24046678.0	6412800.0	1185680.0	1185676.78125	0.0	9933400.0	1204390.0	1204387.375	25233386.0	14076000.0	896479.0	896479.125	0.0		0.0	1215370.0	1215374.0625	0.0	9609800.0	1093160.0	1093156.625	29406770.0	11407000.0	1080500.0	1080495.671875	36785792.0	1015410.1785053024	10962000.0	1666530.0	0.0	26220340.0	1172931.6025126905	16330000.0	1212640.0	1212642.6875	30691492.0	9146700.0	1024730.0	1024734.453125	27534758.0	9361800.0	1235980.0	1235976.5625	30819958.0	8001800.0	1294470.0	1294467.1875	0.0	10258000.0	1465830.0	1465826.59375	20464816.0	1122220.0116238256	8998900.0	1077890.0	1077891.578125	19254480.0	1042483.727445295	0.0	1382180.0	1376292.9601541574	15505960.0	0.0	1404050.0	1399572.1136420895	34671692.0	960285.5070926108	9862700.0	1458330.0	1458331.015625	24460230.0	11552000.0	1083840.0	1082080.6015625	29125812.0	8277200.0		808484.0914679636		1532006.0554544686	867884.859089264	1158005.8688706462		440666.7554412476	1007275.6059671184	939675.2379928264		1053453.2860878406	1229550.6149421397	1040383.7383814668
EAVEHFLEALNMQR	363504.0	360852.347448079	0.0	0.0	0.0	0.0	0.0	0.0	0.0	0.0	0.0	0.0	0.0	0.0	0.0	0.0	476576.0	472231.8335722741	8639138.0	6598800.0	0.0	0.0	0.0		0.0	0.0	0.0	0.0	0.0	0.0	0.0	0.0	0.0	0.0	0.0	0.0		0.0	0.0	0.0	0.0		0.0	0.0	0.0	0.0	0.0	0.0	0.0	0.0	0.0	583959.0	579458.773021936	0.0	0.0	0.0	0.0	0.0	0.0	0.0	269872.57992000226	0.0		0.0	0.0	0.0	0.0		0.0	363563.0	360766.6063605146	0.0	0.0	0.0	0.0	0.0		0.0	0.0	0.0	0.0	0.0	0.0	0.0	0.0	0.0
EAVEIVSEVLK	1536060.0	0.0	0.0	0.0	1014480.0	0.0	0.0	0.0	0.0	0.0	0.0	31330000.0	652207.0	0.0	0.0	24525000.0	168725000.0	0.0	0.0	0.0	1148560.0	0.0	0.0		0.0	1778720.0	0.0	0.0	42232000.0	0.0	0.0	0.0	35870000.0	6803720.0	0.0	0.0	5236068.893347729	52026000.0	6538930.0	0.0	0.0		0.0	108980000.0	0.0	0.0	0.0	105837000.0	0.0	0.0	54887000.0	8671730.0	0.0	0.0	64616000.0	1785750.0	0.0	0.0	0.0	9021670.0	0.0	0.0		0.0	1150920.0	0.0	0.0		0.0	9290360.0	0.0	0.0	0.0	9667840.0	0.0	0.0		0.0	108522000.0	0.0	0.0	89655000.0	1289790.0	0.0	0.0	90754000.0	2747157.995037497	6685030.22068203		8937272.285473537	3117751.7210701304		4505437.720726643	4482960.449828475		5070969.30808183			8193992.726361091	8329822.075455819
EAVEKEFEPLLNWMK	30680200.0	30777134.95735173	0.0	0.0	23002400.0	23002374.875	0.0	0.0	16924600.0	15271630.733850352	0.0	0.0	13246300.0	13304038.786423083	0.0	0.0	30707900.0	30812086.18497393	0.0	0.0	24152100.0	24262758.90872996	0.0	15079637.667904744	0.0	19578300.0	19645066.67766297	0.0	0.0	13512800.0	13573906.881216398	0.0	0.0	9817640.0	9817643.333333334	0.0	32968695.90575933	120260000.0	25017000.0	25097067.02874614	0.0	12387796.198542794	0.0	14403000.0	14448913.566390526	0.0	0.0	16494400.0	16461807.51968221	0.0	0.0	11772900.0	11749720.751055565	0.0	92582000.0	17206000.0	17260934.523167007	0.0	0.0	18403800.0	18487889.52683038	0.0		0.0	10733200.0	10780824.28321647	0.0	29804208.58305195	126160000.0	9075900.0	9115270.983698905	0.0	99860000.0	18519400.0	18519374.125	0.0	13339189.815694649	0.0	17373600.0	17428972.07535967	0.0	0.0	10377600.0	10377647.416666666	0.0	130800000.0	11957984.784220722	34432007.86835185			13696981.171432				14416691.340670498					22559636.656470887
EAVEKEFEPLLNWMKDK	812892.0	807354.5610592685	0.0	0.0	1387510.0	1385948.379884486	0.0	13885000.0	0.0	0.0	0.0	12631000.0	0.0	0.0	0.0	12825000.0	1068860.0	1111456.7178003362	65891800.0	14670000.0	1035570.0	1035571.6302083334	63364016.0	1167462.6962587826	12702000.0	0.0	0.0	0.0	10444000.0	0.0	0.0	0.0	0.0	0.0	0.0	0.0		15379000.0	1082420.0	1082415.4583333333	0.0		0.0	0.0	0.0	0.0	0.0	0.0	0.0	0.0	0.0	0.0	0.0	0.0	16962000.0	906527.0	901033.0252289912	0.0	0.0	809264.0	804606.879642513	0.0		0.0	361420.0	361827.4040631258	0.0		16252000.0	0.0	0.0	0.0	0.0	947215.0	944076.2646243868	0.0		0.0	772533.0	767486.7715092193	0.0	0.0	1073580.0	1067038.157312448	47973032.0	18627000.0						1277769.1370547265							629253.8651870515	1714896.5746033818
EAVELPLTHFELYK	26372800.0	26372758.25	1138098820.0	367430000.0	27029500.0	27029495.5	0.0	395110000.0	38186800.0	38186779.75	1688453120.0	553370000.0	33864000.0	33863967.75	1660488320.0	475060000.0	27699100.0	27699054.25	2806179580.0	404820000.0	26955900.0	26955904.25	1558448900.0	51615629.56627432	416800000.0	33427000.0	33426978.0	1067401090.0	506500000.0	32837100.0	0.0	3142382590.0	491680000.0	31112900.0	0.0	3049884160.0	31492436.361661028	467840000.0	27076300.0	27076324.75	2948272900.0	44869104.07749692	398370000.0	33170900.0	33170882.5	2985176060.0	499870000.0	31909900.0	0.0	1682945790.0	453520000.0	32261900.0	0.0	3158089220.0	511840000.0	25830500.0	25830528.625	2788368380.0	396490000.0	27254800.0	27254826.5	1114829310.0	40392996.18378667	417390000.0	30221600.0	0.0	3203666940.0	36851026.00555084	450690000.0	30811900.0	0.0	3275960060.0	460020000.0	29822300.0	29822322.875	2954802180.0	63009119.06121377	422690000.0	30121100.0	35240428.75	0.0	449040000.0	31933600.0	31933631.75	1765707390.0	472800000.0	58159376.675691165	56436077.786494136	43652483.518524766	39390790.905242674	82183105.97226426	42947902.84650205	53629827.95410005	60257963.57468098	76468634.12823962	50564694.93263674	61256492.24610267	35462719.613788165	71309521.80366002	54425682.62268322
EAVEQFESQGVDLSNIVK	3119870.0	3131139.6194456103	69896656.0	27584000.0	3071740.0	3065810.028825288	48658264.0	25266000.0	0.0	0.0	63914188.0	17013000.0	0.0	0.0	0.0	0.0	3257380.0	3269119.235993771	0.0	0.0	3377920.0	3370562.4310651943	0.0	15670634.667073837	20837000.0	1936470.0	0.0	0.0	24177000.0	0.0	0.0	0.0	23728000.0	0.0	0.0	0.0		0.0	2493100.0	2493098.578125	0.0		20597000.0	2447710.0	2447713.046875	0.0	19862000.0	0.0	0.0	0.0	16685000.0	1607280.0	0.0	54532860.0	15452000.0	2852330.0	2852328.375	78497328.0	20410000.0	2678280.0	2672433.018593224	62773740.0	1940956.3109389872	20991000.0	0.0	0.0	0.0		0.0	364103.0	0.0	69292888.0	18315000.0	3745540.0	3745537.125	78318568.0	2058970.838447317	27152000.0	2360430.0	2355829.873053563	0.0	17221000.0	0.0	0.0	0.0	10512000.0		1565970.7368443732	5130871.772483119	15682942.864930028	2230505.3577260263						1569433.3117988042	965576.4914263792
EAVFATCGQQVDIWDEQR	0.0	0.0	0.0		0.0	0.0	0.0		0.0	0.0	0.0		0.0	0.0	0.0		0.0	0.0	0.0		0.0	0.0	0.0			0.0	0.0	0.0		0.0	0.0	0.0		0.0	0.0	0.0	499783.0781697774		0.0	0.0	0.0			0.0	0.0	0.0		0.0	0.0	0.0		0.0	0.0	0.0		0.0	0.0	0.0		0.0	0.0	0.0			0.0	0.0	0.0			0.0	0.0	0.0		0.0	0.0	0.0			0.0	0.0	0.0		0.0	0.0	0.0
EAVFPFQPGSVAEVCITFDQANLTVK	2727320.0	2721843.0300116604	0.0	19617000.0	0.0	0.0	0.0	23364000.0	2464190.0	2461991.6128611607	0.0	16677000.0	2126740.0	2124845.2549300515	26908380.0	15884000.0	3906600.0	3903733.908011001	41057340.0	0.0	1507150.0	1503951.6927560032	0.0		0.0	2502610.0	2496887.711820296	37245904.0	12811000.0	3508540.0	3494183.775208522	0.0	0.0	2340020.0	2343402.3061378505	0.0		15622000.0	1853060.0	1848388.9397611413	0.0		0.0	2763270.0	2760790.0604254524	30207000.0	11104000.0	1977720.0	1976790.874612117	0.0	0.0	2225900.0	2220375.1854767087	0.0	18675000.0	2630190.0	2623652.6985256253	0.0	0.0	2096670.0	2082987.0762699065	37813012.0	2097604.4534943644	0.0	3587730.0	3565008.025573307	0.0		17993000.0	3075630.0	3069704.359273925	0.0	0.0	3494010.0	3484847.456071052	0.0		22393000.0	2870600.0	2864872.1692191698	31299014.0	15868000.0	0.0	0.0	0.0	0.0	1878765.5247716105					2340729.085902719	2088646.527752767		1936362.391758136				1879163.8036308093
EAVFSLLPR	0.0	0.0	0.0	0.0	0.0	0.0	0.0	0.0	0.0	0.0	0.0	0.0	1698490.0	1698485.328125	62656608.0	12518000.0	0.0	0.0	0.0	0.0	0.0	0.0	0.0		0.0	0.0	0.0	0.0	0.0	1713580.0	1708220.752616618	66363936.0	13698000.0	1603040.0	1598098.5730621484	0.0		12742000.0	0.0	0.0	0.0		0.0	281542.0	280840.57525802427	0.0	0.0	1346810.0	1343116.901430091	66520196.0	8995400.0	1570660.0	1565925.7301383598	73098400.0	12202000.0	0.0	0.0	0.0	0.0	0.0	0.0	0.0		0.0	1839220.0	1833248.629045833	63804348.0	1118401.3915950332	14247000.0	1448030.0	1443680.5393997189	0.0	9757200.0	0.0	0.0	0.0		9381700.0	0.0	0.0	0.0	11201000.0	1757120.0	1751932.3917050576	60930964.0	13927000.0	813600.4846297059	793311.6331356427						1039714.015336238		909888.9875823768				928258.4787495312
EAVGDLLDAFK	30460100.0	30460054.0	1216398340.0	250850000.0	32423800.0	32423754.0	1237037310.0	250670000.0	29432100.0	29432142.0	1223813760.0	251820000.0	29179800.0	29179786.0	1229073660.0	231200000.0	35432700.0	35432694.0	1211740800.0	307730000.0	29911000.0	29911008.75	1214497920.0	25227479.88499934	259130000.0	27944800.0	27944750.25	1254185220.0	248070000.0	30551100.0	30551068.75	1302817540.0	267820000.0	24532300.0	24532317.25	1267009790.0	26763637.28250445	218710000.0	28464100.0	28464105.0	1143662720.0	29392863.475388344	234780000.0	27372000.0	27371968.75	1180831490.0	226030000.0	28710000.0	28709954.0	1286522620.0	252290000.0	27575500.0	27575517.25	1348228350.0	215330000.0	29279500.0	29279494.0	1196946050.0	245220000.0	23805700.0	23805702.25	1151209730.0	28669698.822713945	192490000.0	26280100.0	26280057.0	1386980220.0	34082508.05459	231780000.0	25148300.0	25148274.25	1334528380.0	205330000.0	29253500.0	29253546.75	1202014590.0	27607541.08042205	256880000.0	26909300.0	26909308.5	1189719420.0	205630000.0	26755600.0	26755586.25	1317689860.0	232650000.0	39499673.93250274	28931770.49374493	27351570.011540987	25871593.57819452	39640640.00391473	30699477.623365197	37798406.71942117	41609507.59882285	36738285.18443044	41613249.80712238	22064355.97088541	28112768.64876943	27900877.72127293	35185107.58558616
EAVGHTGYLTFATK	1891150.0	1887026.2926960485	0.0	0.0	1822050.0	1818165.15029112	0.0	0.0	0.0	0.0	0.0	0.0	0.0	0.0	0.0	0.0	1401490.0	1399276.8255623872	0.0	0.0	0.0	0.0	25802274.0		0.0	0.0	0.0	25109466.0	10777000.0	0.0	0.0	0.0	0.0	0.0	0.0	0.0		0.0	0.0	0.0	0.0		0.0	0.0	0.0	0.0	0.0	0.0	0.0	24775502.0	0.0	0.0	0.0	0.0	0.0	1605120.0	1591889.8933273435	23315460.0	10731000.0	1558900.0	1556220.2053711344	0.0	2425604.5028747306	0.0	0.0	0.0	0.0		0.0	0.0	0.0	0.0	0.0	2023360.0	2019334.8604205984	31157180.0		0.0	0.0	0.0	0.0	0.0	0.0	0.0	0.0	0.0
EAVGQLKPTGK	0.0	0.0	0.0	0.0	0.0	0.0	0.0	4848900.0	7470600.0	7470596.3125	0.0	0.0	6821920.0	6821917.6875	139155792.0	58512000.0	0.0	0.0	0.0	0.0	0.0	0.0	0.0		0.0	0.0	0.0	0.0	0.0	6523210.0	6523210.25	0.0	52236000.0	6783490.0	6761144.869605489	136626400.0	2750167.35402976	55146000.0	0.0	0.0	0.0		0.0	0.0	0.0	0.0	50094000.0	5727990.0	5727989.875	136305856.0	45693000.0	4820100.0	4820098.53125	0.0	38291000.0	0.0	0.0	0.0	0.0	0.0	0.0	0.0		51601000.0	5192260.0	5192255.40625	0.0		0.0	5801120.0	5784975.881907859	126522792.0	40352000.0	0.0	0.0	0.0		0.0	0.0	0.0	0.0	0.0	5205670.0	5205665.0625	0.0	41440000.0	3234409.6646793475									2500763.7652197885		2542425.521295705
EAVIAQISSHVK	0.0	0.0	73036712.0	23511000.0	0.0	0.0	74188736.0	28721000.0	0.0	0.0	413845504.0	97001000.0	10659800.0	10659784.5	424168864.0	15737000.0	10108000.0	10108040.8125	80573432.0	30321000.0	8277830.0	8277834.6875	76255128.0	11839850.12802636	32776000.0	0.0	0.0	393958784.0	99130000.0	9802200.0	9802197.75	423611392.0	94534000.0	10055000.0	0.0	61534536.0	9480170.991584998	102270000.0	0.0	0.0	73122632.0	12205056.26271482	23405000.0	0.0	0.0	399124736.0	98643000.0	10726000.0	10726049.25	414080992.0	88182000.0	10383100.0	0.0	413925056.0	104880000.0	0.0	0.0	423673600.0	133990000.0	0.0	0.0	400220800.0	11885349.642084915	132720000.0	9625220.0	0.0	424876672.0	7330735.594155777	99586000.0	0.0	0.0	414085504.0	108460000.0	12740500.0	12740546.125	65140140.0	12409125.373742374	25225000.0	0.0	0.0	422414400.0	104710000.0	9849160.0	9849160.5	412773248.0	79886000.0	9842961.455375835	8871042.798365159	13692029.395400442	14656877.020540873	8925411.133036584	10155510.123560855	9012537.370515635	7979955.292993794	9933488.828783209	9444539.903444069	11904769.036986643	11208969.974648086	10031692.005922152	8784921.365473589
EAVILPIKFPHLFTGK	0.0	0.0	0.0	0.0	359768.0	360858.0580637183	13619160.0	0.0	0.0	0.0	0.0	0.0	287531.0	288547.2070116624	0.0	0.0	0.0	0.0	0.0	0.0	0.0	0.0	0.0		0.0	0.0	0.0	0.0	0.0	0.0	0.0	0.0	0.0	0.0	0.0	0.0		0.0	406817.0	404601.7158649677	4014184.5	283096.8424579672	0.0	461158.0	462927.19295912975	0.0	0.0	0.0	0.0	0.0	0.0	0.0	0.0	0.0	0.0	0.0	0.0	0.0	0.0	385037.0	384279.44256460667	0.0		0.0	0.0	0.0	0.0		0.0	0.0	0.0	0.0	0.0	219626.0	220316.1423465441	0.0		0.0	611404.0	613772.1050820075	0.0	0.0	349583.0	348700.87331784284	0.0	0.0				588621.1469628473
EAVLIDPVLETAPR	5411390.0	5411394.5	141170352.0	39146000.0	5629400.0	5629399.875	137204592.0	38442000.0	0.0	0.0	0.0	33695000.0	4785660.0	4785663.46875	147750176.0	37120000.0	4759540.0	4749939.207674596	143252144.0	38191000.0	4620920.0	4610577.790026098	0.0		36604000.0	538664.0	535046.3967888517	0.0	34188000.0	4026480.0	4026481.140625	140611104.0	28832000.0	4344340.0	4344340.75	162896048.0	2584983.95581411	34155000.0	4608160.0	4608158.625	134320176.0	2834645.857082108	33443000.0	4229590.0	4229593.375	145371184.0	27667000.0	4405120.0	4405117.53125	149118928.0	34544000.0	3715490.0	3715488.734375	145929920.0	29819000.0	4690950.0	4690946.375	134096248.0	30823000.0	4311680.0	4311676.9375	137735424.0	2687322.4583852515	30980000.0	4165430.0	4165426.9375	0.0		30566000.0	4319760.0	4309105.467829387	0.0	33898000.0	4643510.0	4633631.446830538	141034112.0	3048930.0694854264	36589000.0	4310480.0	4310478.15625	133552344.0	30816000.0	4221340.0	4210822.464127347	155399616.0	32867000.0	2889502.485676098	2292991.0098185567	3130411.091676392	3095709.650615339		2707534.5503775445		2883084.816145401	2730732.505357922	3034322.878040105	2843437.421902075		2588344.669963309	2803205.999358343
EAVLKEPTIDTEAHFK	0.0	770205.9378537717			0.0	0.0			0.0	0.0			0.0	0.0			687964.0	0.0			595044.0	0.0				0.0	322358.89953949174			0.0	0.0			0.0	0.0				774516.0	0.0				0.0	0.0			0.0	0.0			0.0	827976.627327493			0.0	0.0			0.0	0.0				888273.0	1356415.645823622				0.0	1412488.458938632			0.0	0.0				0.0	0.0			0.0	0.0
EAVLNAYR	2131290.0	2131291.71875	0.0		2040140.0	2034751.6115714528	34081980.0		1927600.0	1927602.96875	0.0		880030.0	877743.9999942123	0.0		2223160.0	2217377.803582333	0.0		2116100.0	2110991.788957738	0.0			2215750.0	2215750.046875	0.0		1074560.0	1074561.0	0.0		1785040.0	1785036.953125	0.0			2515700.0	2508952.538202024	0.0			2007630.0	2007626.375	0.0		983472.0	980597.8958956396	0.0		1801220.0	1796236.7383116276	0.0		1982220.0	1982218.09375	0.0		1841280.0	1841283.625	0.0			1333590.0	1330039.401988695	0.0			1783360.0	1778454.0816767446	17470454.0		1790180.0	1790183.21875	0.0			1748140.0	1744703.546824203	0.0		1809390.0	1804697.127718572	0.0					2385190.092698546								2366094.4797932366
EAVLSCSQALK	1526720.0	1527478.4865168573	0.0	0.0	0.0	0.0	0.0	11373000.0	0.0	0.0	29633368.0	10923000.0	0.0	0.0	0.0	0.0	1558340.0	0.0	30579710.0	11454000.0	1456790.0	0.0	0.0		0.0	1407230.0	1408081.4064594188	0.0	0.0	0.0	0.0	0.0	0.0	1298980.0	1299798.4842166672	31295006.0	3643717.205544021	9310300.0	1574450.0	0.0	0.0		0.0	0.0	0.0	0.0	0.0	0.0	0.0	0.0	0.0	0.0	0.0	0.0	0.0	0.0	0.0	0.0	0.0	1903810.0	1905003.752218861	0.0		0.0	560402.0	0.0	0.0		0.0	0.0	0.0	0.0	0.0	1504140.0	1504960.3715870357	0.0		0.0	1682750.0	0.0	0.0	0.0	0.0	0.0	0.0	0.0					2350297.0931793023	1256619.2920938346
EAVNQVIALLDSGALR	0.0	0.0	0.0	0.0	1542920.0	1539568.5703327118	0.0	0.0	0.0	0.0	0.0	0.0	0.0	0.0	0.0	0.0	2404170.0	2397012.3910974585	0.0	0.0	0.0	0.0	0.0		0.0	883785.0	877420.7855711586	0.0	0.0	1720010.0	1705572.008927343	0.0	0.0	2343670.0	2324234.194208858	0.0		0.0	2174220.0	2170013.2021188834	33071636.0	5251564.919776818	0.0	1306800.0	1303688.885765915	0.0	0.0	0.0	0.0	0.0	0.0	3885270.0	3885274.96875	0.0	19511000.0	1797600.0	1792303.398728827	37077772.0	0.0	1420140.0	1420135.25	0.0	4351742.096707619	0.0	2925350.0	2919440.395782085	0.0		0.0	4205360.0	4194249.151737998	0.0	32167000.0	2990190.0	2990185.421875	0.0		0.0	1257670.0	1248021.1105288947	53112500.0	0.0	3496890.0	3496888.53125	0.0	0.0											4610383.854378498		4182525.0255102576
EAVPAGFETFK	6071750.0	0.0	0.0	0.0	0.0	0.0	0.0	37090000.0	0.0	0.0	0.0	18144000.0	465122.0	0.0	0.0	0.0	7895510.0	0.0	0.0	66686000.0	0.0	0.0	240006192.0	21239398.91774805	59810000.0	4095390.0	4095388.0	0.0	0.0	0.0	0.0	0.0	0.0	2360820.0	0.0	0.0		0.0	8405260.0	0.0	0.0	18011964.13094794	58209000.0	5267180.0	0.0	0.0	0.0	0.0	0.0	0.0	0.0	2342490.0	0.0	0.0	36558000.0	10502600.0	0.0	0.0	69732000.0	0.0	0.0	0.0	30983398.661951084	54566000.0	0.0	0.0	0.0	30795424.66937226	34732000.0	1883140.0	0.0	0.0	43539000.0	0.0	0.0	0.0	32342537.908636738	99187000.0	7967530.0	0.0	0.0	52898000.0	7100300.0	7100297.5	0.0	41318000.0		35120052.99185031		15497691.476667112		28767674.150966216						30623697.61797592		32978092.14057577
EAVQGMVAKGTTGYK	0.0	0.0			0.0	0.0			0.0	0.0			0.0	0.0			0.0	0.0			0.0	0.0				0.0	0.0			0.0	0.0			582332.0	581055.3305030034				0.0	0.0				0.0	0.0			0.0	0.0			0.0	0.0			0.0	0.0			0.0	0.0				0.0	0.0				650839.0	646570.5934302701			0.0	0.0				0.0	0.0			0.0	0.0
EAVQGMVAKGTTGYKAGFEYAFDQLQNSNITR	0.0	0.0			0.0	0.0			0.0	0.0			0.0	0.0			0.0	0.0			0.0	0.0				0.0	0.0			0.0	0.0			0.0	0.0				0.0	0.0				0.0	0.0			0.0	0.0			0.0	0.0			0.0	0.0			0.0	0.0				0.0	0.0				0.0	0.0			0.0	0.0				0.0	0.0			0.0	0.0
EAVQKEEPIPQEPQWSLPSK	3537460.0	3537456.7916666665	182991744.0	37270000.0	3595930.0	3595927.0	181220208.0	42775000.0	3242010.0	3242009.4791666665	176283840.0	37970000.0	2865300.0	2865295.802083333	168294704.0	41949000.0	3828720.0	3823664.714974986	190631184.0	33220000.0	3208050.0	3202558.6336443485	21124694.0	4852889.952738236	51198000.0	2946960.0	2946963.083333333	0.0	33186000.0	2530110.0	2526162.577304389	141400448.0	36448000.0	1861020.0	1858668.7739710023	146734576.0	2174684.806333215	32315000.0	3392510.0	3392508.5625	0.0		47174000.0	3138340.0	3114852.3103189897	168529680.0	39824000.0	2552790.0	2552786.9375	145689728.0	31100000.0	2655040.0	2655039.927083333	156152480.0	30554000.0	2554800.0	2543324.293060809	183256128.0	29831000.0	2826580.0	2822349.519976486	162080256.0	3967073.393753767	30607000.0	2523130.0	2518089.0715646865	100305776.0	2964211.5643609264	28334000.0	2661150.0	2661145.5625	134842496.0	28532000.0	3045820.0	3040433.5972855296	150078704.0	4817667.825237324	33677000.0	3140540.0	3140536.34375	156698688.0	36455000.0	2684780.0	2684778.520833333	161943184.0	26275000.0	4626928.5063874535	4436279.51049291	4664604.033676365	4849011.851813871	4878787.523536209	4352310.680811056		5196200.249155365	4688341.1298519885	3921450.948596775	4231657.92257459	3518824.89909262	4292036.101179922	3666063.486364529
EAVTEILGIEPDR	2054620.0	2039546.0183021408	0.0	0.0	1896220.0	1892121.659178562	0.0	0.0	1948290.0	1944411.22811478	0.0	14812000.0	1803980.0	1801430.3781056236	69061000.0	11953000.0	1622830.0	1613147.3956322004	0.0	0.0	2328140.0	2323097.449051192	0.0		0.0	1918490.0	1915013.9975380432	64045524.0	10576000.0	2217330.0	2213903.8791259914	76647552.0	16572000.0	5251320.0	5251323.15625	77176688.0	1428699.8915624605	15906000.0	2017320.0	2013774.297522605	57453568.0	1304602.921959071	0.0	2208740.0	2204658.4583235984	69656200.0	14402000.0	2551750.0	2547481.352615128	0.0	19061000.0	2143600.0	2140508.7231321405	70619632.0	13194000.0	2011730.0	2007659.9660744995	56972740.0	17072000.0	1875750.0	1875753.828125	60578736.0	1271040.547589332	12674000.0	2168050.0	2164067.8348489334	0.0		0.0	2279250.0	2274933.438411623	0.0	0.0	2270880.0	2265393.658439377	71845264.0	1358869.4363802045	16204000.0	1918700.0	1914898.822794272	61793348.0	11741000.0	1665790.0	1662988.532619926	65304228.0	0.0	1357080.653147872	1505309.804106964					1235555.7595004586	1111711.6023105436	1408713.7360984131		1026379.3541172243		1517918.2102412265	1175601.956149893
EAVTEILGIEPDREK	17889100.0	0.0	1454495100.0	289020000.0	0.0	0.0	1624035070.0	284220000.0	0.0	0.0	1481373950.0	306120000.0	17390600.0	17390589.1875	1705038210.0	286220000.0	16085500.0	0.0	1331465220.0	318220000.0	17812600.0	0.0	678820930.0	27223992.88664762	311860000.0	16403300.0	0.0	1620838660.0	275010000.0	16611800.0	16611783.0625	1526876800.0	276410000.0	17673200.0	17673229.0	1500519810.0	23854470.88423169	280640000.0	16367900.0	0.0	761245700.0	24889272.611878715	145510000.0	16654700.0	0.0	1593005310.0	259220000.0	18124900.0	18124886.25	836619390.0	284550000.0	16150100.0	16150082.125	1612696060.0	293130000.0	14736500.0	0.0	1547348220.0	249480000.0	15827900.0	0.0	757241660.0	21713038.60896433	153810000.0	17288600.0	17288602.0	1604476160.0	24947901.54984585	276780000.0	16832400.0	16832447.75	1534772860.0	277920000.0	17961400.0	0.0	1629876740.0	25791712.13042308	301660000.0	14035400.0	0.0	1472867200.0	275250000.0	16530800.0	16530754.875	1794901500.0	284130000.0	27779042.191229377	20809224.609275643	28205122.29347976	22778664.637860417	25952901.74244483	31799647.83202376	26669315.390417047	26578841.88178174	23714957.420230877	29357952.91588629	21039841.933068942	26028949.27411836	25408121.33538036	26461590.28310184
EAVTFDQANPTQILGK	3244540.0	0.0	102872808.0	24931000.0	2958890.0	0.0	79123552.0	25072000.0	0.0	0.0	95916048.0	28774000.0	0.0	0.0	0.0	23653000.0	11913300.0	0.0	91885536.0	25008000.0	3235320.0	0.0	96167744.0	2099391.9043223155	25206000.0	3233950.0	0.0	95212496.0	24865000.0	0.0	0.0	0.0	0.0	3254740.0	0.0	0.0	2377106.009791463	25560000.0	15696400.0	0.0	0.0		24641000.0	2917940.0	2917943.65625	0.0	22909000.0	0.0	0.0	0.0	0.0	1771540.0	0.0	0.0	0.0	2468470.0	0.0	91894328.0	17753000.0	2807170.0	0.0	92131640.0	1321242.9048278814	15151000.0	1177150.0	0.0	0.0		0.0	2704550.0	0.0	0.0	0.0	25029900.0	0.0	99021928.0	2251551.4032530217	22763000.0	3130630.0	0.0	106250584.0	23190000.0	0.0	0.0	0.0	0.0			2341813.5753578013	2567368.4607920675	2488888.451536791	2205102.416395179	3012690.788753528				2066870.8082088155	2186281.768775386	2039568.1645812744
EAVVNTQELLDLLVK	1007870.0	1004832.1704482244	0.0	0.0	1267810.0	1264909.1198331066	0.0	0.0	739282.0	737319.7466008433	0.0	0.0	629614.0	629614.4375	0.0	0.0	827519.0	825760.1811804253	11584672.0	6541300.0	952210.0	949852.3532770096	0.0		0.0	836754.0	834440.0315457832	13826298.0	5960700.0	920460.0	917864.9265750352	0.0	0.0	0.0	0.0	0.0		0.0	1012780.0	1002847.5097649064	0.0		0.0	426566.0	425375.2835223921	0.0	0.0	774476.0	772207.9887249719	0.0	0.0	0.0	0.0	0.0	0.0	916409.0	913432.0581586811	14362510.0	0.0	0.0	0.0	0.0		0.0	0.0	0.0	0.0		0.0	0.0	0.0	0.0	0.0	631989.0	626781.6854727764	0.0		0.0	0.0	0.0	0.0	0.0	0.0	0.0	0.0	0.0							410121.758086375				321867.9710226996
EAVVWEAASMSQK	0.0	0.0	0.0	0.0	2527950.0	2511221.0634657945	0.0	0.0	2911050.0	2892517.326140288	0.0	0.0	2204250.0	2193051.048264869	0.0	0.0	2058080.0	2046475.481531208	0.0	0.0	1775070.0	1764915.1142865	0.0		0.0	695432.0	2464584.349345576	0.0	0.0	2505290.0	2487365.0829654294	0.0	0.0	0.0	0.0	0.0		0.0	0.0	0.0	0.0		0.0	2573130.0	2557753.793279477	0.0	0.0	2383160.0	2378468.154856052	0.0	0.0	0.0	0.0	0.0	0.0	2280380.0	2268438.360682152	0.0	0.0	1861810.0	1850680.3494320104	47877184.0	1151175.8124639187	13206000.0	0.0	0.0	0.0		0.0	0.0	0.0	0.0	0.0	1862850.0	1853124.0173076687	39221204.0	896975.79856551	14677000.0	0.0	0.0	0.0	0.0	0.0	0.0	0.0	0.0
EAVVYLAHTHDGAR	677650.0	672903.4344057506	0.0	0.0	1581300.0	1578411.350703087	0.0	0.0	856113.0	849411.6397655999	0.0	5556300.0	0.0	0.0	0.0	0.0	1090400.0	1087996.7068735636	22734924.0	12471000.0	867444.0	867443.890625	0.0		0.0	1046750.0	1044077.4305740916	14511859.0	0.0	0.0	0.0	0.0	0.0	0.0	0.0	0.0		0.0	1344360.0	1341798.5571191362	0.0		0.0	433160.0	430450.46875041735	0.0	0.0	0.0	0.0	0.0	0.0	0.0	0.0	0.0	0.0	1008550.0	1008546.9583333334	0.0	0.0	799954.0	798647.717423549	0.0		0.0	0.0	0.0	0.0		0.0	0.0	0.0	0.0	0.0	1412030.0	1408785.0155150548	0.0		0.0	695763.0	694207.0538792275	0.0	0.0	0.0	0.0	0.0	0.0					796384.0363837316	1705941.0524841612	783806.8685973568
EAWAQWQHK	0.0	0.0	0.0	0.0	0.0	0.0	0.0	10192000.0	0.0	0.0	0.0	0.0	0.0	0.0	0.0	0.0	0.0	0.0	44007584.0	12324000.0	0.0	0.0	0.0		9424400.0	0.0	0.0	0.0	12962000.0	0.0	0.0	0.0	0.0	0.0	0.0	0.0		0.0	2418000.0	0.0	0.0		14943000.0	0.0	0.0	0.0	23423000.0	0.0	0.0	0.0	0.0	0.0	0.0	0.0	0.0	3233740.0	0.0	0.0	24545000.0	3297580.0	0.0	0.0		0.0	0.0	0.0	0.0		18563000.0	349219.0	0.0	0.0	25877000.0	4193490.0	0.0	102214352.0	3075247.9957165206	32207000.0	361502.0	0.0	0.0	0.0	1961620.0	0.0	0.0	30069000.0						1171961.1162764442
EAWPHIK	3833800.0	3833796.9375	0.0	0.0	3599000.0	3598999.8125	148963520.0	0.0	3426560.0	3426559.46875	180323280.0	23730000.0	3842420.0	3842416.265625	0.0	29029000.0	4101740.0	4101735.0	0.0	24843000.0	11450700.0	11450730.125	0.0		0.0	3842870.0	3842872.75	187971760.0	25221000.0	3743530.0	3743528.8125	178518960.0	28377000.0	5256640.0	5256636.46875	0.0	14338775.177540634	0.0	7319200.0	7319198.78125	0.0		30085000.0	3830770.0	3820807.153590189	0.0	0.0	3581210.0	3581210.765625	181234688.0	26714000.0	3440820.0	3433127.3597074104	176210560.0	0.0	12204100.0	0.0	161066048.0	27348000.0	3071220.0	3063582.443735853	0.0	14497978.57817946	22320000.0	3498210.0	3498213.5	0.0	14827074.248800248	0.0	4143010.0	4143005.265625	0.0	31396000.0	11956000.0	11955973.1875	160185424.0		0.0	3740760.0	3740764.40625	0.0	28154000.0	3439280.0	3431292.141959773	0.0	21567000.0	13310485.632656688				15747859.074991165	5176120.177586256	14453339.37887622	12817769.9499719	13175203.176786566	14079008.701408835	15979180.634635843	13316289.861656643	12947660.128533583	13817604.267783051
EAYALCHCLPVLSTDKFK	8250630.0	0.0	0.0	0.0	8386840.0	8370845.518071313	0.0	0.0	0.0	0.0	44862360.0	0.0	0.0	0.0	0.0	0.0	0.0	0.0	0.0	0.0	0.0	0.0	0.0		0.0	1087710.0	0.0	0.0	19446000.0	0.0	0.0	0.0	0.0	1393270.0	1388536.8734201146	0.0		0.0	0.0	0.0	0.0		0.0	973786.0	0.0	0.0	0.0	0.0	0.0	0.0	0.0	1611990.0	1608477.0281686403	0.0	0.0	8880820.0	8862249.615709439	0.0	0.0	0.0	0.0	0.0		0.0	1757090.0	0.0	0.0	14820828.601729045	0.0	1844650.0	1839529.8719859573	0.0	0.0	0.0	0.0	0.0		0.0	0.0	0.0	16287784.0	0.0	0.0	0.0	0.0	0.0					4496549.903268726		1409074.212579479		1703086.002249973				1854787.2839848152
EAYELVAPILTK	10615600.0	0.0	371257472.0	89278000.0	10085400.0	0.0	376185568.0	79163000.0	8674870.0	8674867.625	0.0	71336000.0	8488930.0	8488925.125	391736896.0	70595000.0	17161900.0	17161884.0	0.0	140870000.0	15674100.0	0.0	575329790.0	14980328.569476277	130730000.0	13494100.0	13494078.0	571356220.0	119940000.0	12755500.0	12755522.25	569001660.0	100170000.0	19577300.0	19577260.25	827311550.0	16195236.948028345	158970000.0	20991900.0	20991910.5	782372930.0	16148601.4085618	174420000.0	18959800.0	18959766.25	799107580.0	166260000.0	17542200.0	17542194.0	816417280.0	145160000.0	23231900.0	23231918.0	1066667390.0	204440000.0	0.0	24422908.5	1003755900.0	199650000.0	22057400.0	22057364.5	0.0		12225000.0	24942100.0	24942077.5	1120497020.0	18185338.68458501	214400000.0	27096100.0	27096079.75	1250176000.0	237400000.0	31595700.0	31595692.0	1231281540.0	25599556.214390177	261510000.0	27995600.0	27995571.75	1280168960.0	239600000.0	24815100.0	24815146.0	1286041340.0	206730000.0	7323474.320136885	16648956.259159015	9252514.934268504	6998782.884421296			12514372.849300316	10385700.615815189	16088624.109327553	15070452.39418286	24419054.32234231	21517470.726972368	24847639.34463805	22719475.237113204
EAYEVLTDSQK	0.0	0.0	0.0	0.0	0.0	0.0	0.0	0.0	0.0	0.0	0.0	0.0	0.0	0.0	0.0	0.0	0.0	0.0	0.0	0.0	336169.0	335110.24868436425	0.0		0.0	0.0	0.0	0.0	0.0	0.0	0.0	0.0	0.0	2015800.0	2015802.3125	0.0		0.0	0.0	0.0	0.0		0.0	0.0	0.0	0.0	0.0	0.0	0.0	0.0	0.0	2986450.0	2976807.9825264425	0.0	0.0	0.0	0.0	0.0	0.0	0.0	0.0	0.0		0.0	2639020.0	2639015.0625	74911504.0	1708549.3562864752	0.0	2762930.0	3058655.2044482515	0.0	0.0	0.0	0.0	0.0		0.0	0.0	0.0	0.0	0.0	3539440.0	3539435.625	83160912.0	21297000.0														1916732.8002261748
EAYFWLR	3956570.0	3956567.875	138767424.0	24097000.0	4211410.0	4211407.53125	157177344.0	33703000.0	3618800.0	3618795.28125	146969984.0	23614000.0	0.0	0.0	0.0	0.0	5802030.0	5802026.5625	138346592.0	57347000.0	3848560.0	3848564.3125	0.0		25557000.0	4945230.0	4945225.28125	0.0	0.0	0.0	0.0	0.0	32698000.0	3867890.0	3867887.3125	164058640.0	3314364.314820942	26076000.0	3474590.0	3474591.21875	121797088.0	3607778.5946501815	27727000.0	4099660.0	4099656.5625	0.0	0.0	0.0	0.0	0.0	28493000.0	3852870.0	3841400.184929087	157203424.0	29421000.0	3236570.0	3236572.8125	0.0	0.0	3336020.0	3336023.15625	151927856.0	2941174.971931715	0.0	3952220.0	3952215.75	0.0		0.0	4209680.0	4209679.96875	179659232.0	26456000.0	3552610.0	3552609.984375	123539032.0	3055368.229006341	28549000.0	3987420.0	3987417.71875	0.0	0.0	4191800.0	4191795.46875	174056592.0	31386000.0		2953953.615805913	4617400.493727728	4842744.559029805	2871427.387157088	5589194.424766182		2620811.589457608				3427555.8653832967		3947392.336045989
EAYIVTIEK	0.0	0.0	0.0	0.0	0.0	0.0	0.0	0.0	0.0	0.0	0.0	0.0	0.0	0.0	0.0	0.0	0.0	0.0	0.0	0.0	0.0	0.0	0.0		0.0	0.0	0.0	0.0	0.0	0.0	0.0	0.0	0.0	3489810.0	3481062.790993174	0.0		0.0	0.0	0.0	0.0		0.0	0.0	0.0	0.0	0.0	0.0	0.0	0.0	0.0	4742020.0	4742020.5	0.0	0.0	0.0	0.0	0.0	0.0	0.0	0.0	0.0		0.0	0.0	0.0	0.0		0.0	5203260.0	5203255.6875	0.0	0.0	0.0	0.0	0.0		0.0	0.0	0.0	0.0	0.0	5191710.0	5191712.875	0.0	0.0		4169606.3650850942										4117637.783457843	4741063.659464812	4223505.310310789
EAYMGNVLQGGEGQAPTR	25409500.0	25409538.25	718996290.0	207480000.0	19929500.0	0.0	716207810.0	154520000.0	23712600.0	23712647.375	803503740.0	192870000.0	21296900.0	21296874.0	733266110.0	176220000.0	26442100.0	26442140.625	699380030.0	216500000.0	17419300.0	17419332.5	699731070.0	16260499.32902416	136030000.0	22272700.0	22272735.5	774572930.0	183820000.0	21254900.0	21254903.375	754878590.0	173250000.0	21306800.0	21306772.25	728671420.0	16905995.653464336	173880000.0	19298700.0	19298730.25	733467460.0	19604066.150368847	139790000.0	20633000.0	20632956.625	0.0	166220000.0	20465700.0	20465720.5	761720000.0	165860000.0	18694700.0	18694669.875	0.0	151300000.0	19789400.0	0.0	731117570.0	147760000.0	0.0	0.0	757574210.0	15721482.810796063	145420000.0	19045300.0	19045251.625	94655280.0	1646215.5620647364	145190000.0	18692600.0	18692572.25	739491520.0	151060000.0	0.0	0.0	724409220.0	20172180.636680707	145250000.0	17316800.0	17316791.25	767511810.0	141440000.0	20684000.0	20684032.5	0.0	176590000.0	18675215.752053183		18967842.27518322	16906373.21028445	17422925.940755382	20134915.91568853	18689113.05024996	18981936.662461624		19192684.44072572	20646889.19099679	15349466.17175583	14465795.949938731
EAYPDHTQFEK	0.0	0.0	0.0	0.0	0.0	0.0	0.0	0.0	0.0	0.0	0.0	0.0	0.0	0.0	0.0	0.0	2129720.0	0.0	79686272.0	17435000.0	0.0	0.0	82514776.0	2328755.277541061	20496000.0	0.0	0.0	0.0	22654000.0	0.0	0.0	0.0	0.0	0.0	0.0	0.0		21313000.0	0.0	0.0	0.0		22018000.0	0.0	0.0	0.0	0.0	0.0	0.0	0.0	19320000.0	0.0	0.0	0.0	20903000.0	2912930.0	2912930.15625	0.0	21995000.0	0.0	0.0	0.0		23147000.0	0.0	0.0	0.0		25097000.0	0.0	0.0	0.0	20060000.0	0.0	0.0	0.0		27152000.0	2702720.0	2702724.515625	0.0	22741000.0	0.0	0.0	0.0	19097000.0			2240120.4847899405			2269734.193544731
EAYPEEAYIADLDAK	14622800.0	14622766.5	795557310.0	118150000.0	14190200.0	14190165.5	773314110.0	106390000.0	11632500.0	11632464.4375	0.0	92204000.0	11897200.0	11897154.6875	779933570.0	94810000.0	15522400.0	15522422.9375	776565250.0	111390000.0	14327900.0	14327850.375	756256640.0	10131496.293348374	114390000.0	11834800.0	11834839.375	755324480.0	93927000.0	11909800.0	11909784.25	771263550.0	96114000.0	11029600.0	11029616.5	0.0	8728729.40265647	82003000.0	14685600.0	14685604.78125	776823550.0	11774932.010973023	116810000.0	11606700.0	11606660.625	774667840.0	89809000.0	11643500.0	11643453.8125	0.0	86325000.0	11072300.0	11072333.625	851126460.0	90409000.0	11524500.0	11524523.59375	751185470.0	92204000.0	11198500.0	11198458.6875	742256960.0	8630374.006268855	90560000.0	11652600.0	11652556.6875	859061700.0	8095493.785679799	92100000.0	11369200.0	11369161.75	841391170.0	85691000.0	13073600.0	13073630.0	0.0	9930520.281922612	104310000.0	12102900.0	12102864.0625	0.0	97443000.0	10714700.0	10714670.75	0.0	84209000.0	7915106.401077171	7780347.794286026	10814547.26447316	7717414.2125508925		12291558.615818854	8767704.392542085	8170511.235459495	8430622.780339962	8818924.453035388	10428691.922559695	9351392.048713518	9175051.047987089	5656956.203712874
EAYPGDVFYLHSR	34913100.0	34913110.25	1498308610.0	601510000.0	35334400.0	35334381.625	3573984770.0	634390000.0	32574200.0	32529779.9606202	1820714240.0	569650000.0	31375500.0	31375473.125	3445988610.0	572990000.0	34436000.0	34436021.25	3934506750.0	669220000.0	37105700.0	37105670.625	3419534340.0	56138865.65133647	674980000.0	31279300.0	31279287.5	1786807940.0	303110000.0	27463100.0	27463057.5	3540339710.0	506090000.0	28254900.0	28254882.625	3574502140.0	59652850.891561344	524060000.0	36172200.0	36172194.0	3265719300.0	52347420.98174581	615750000.0	31139100.0	31139131.75	1875663740.0	582300000.0	33796100.0	33796148.375	3540458500.0	566900000.0	33002400.0	33002382.5	3715015420.0	576930000.0	34750000.0	34750003.25	3434839040.0	620580000.0	32096000.0	32095965.625	3303904770.0	49781213.30273277	556860000.0	30823200.0	30823228.875	3770230270.0	53152015.80046944	593570000.0	33044100.0	33044071.25	3741270020.0	544640000.0	35422800.0	35422846.75	3458545410.0	55221765.76353805	604270000.0	32875100.0	32875061.5	3377708030.0	559230000.0	32957900.0	32957932.75	3859019780.0	574690000.0	54857762.30541168	57143577.69163124	70058014.039624	67302013.7334756	50216466.3095491	86752746.2686701	50119212.06986117	56903804.60096045	51464856.72433797	52077588.10386163	59167912.43795142	51464184.44274559	43764338.91916869	61287102.30487306
EAYSGCSGPVDSECPPPPSSPVHK	0.0	0.0	0.0		0.0	0.0	0.0		0.0	0.0	0.0		0.0	0.0	0.0		0.0	0.0	0.0		0.0	0.0	0.0			0.0	0.0	0.0		0.0	0.0	0.0		0.0	0.0	0.0			0.0	0.0	0.0			0.0	0.0	0.0		0.0	0.0	0.0		0.0	0.0	0.0		0.0	0.0	0.0		0.0	0.0	0.0			0.0	0.0	0.0			691977.0	689070.1372222691	0.0		0.0	0.0	0.0			0.0	0.0	0.0		0.0	0.0	0.0													430111.7777306713
EAYVNANQAR	2259360.0	0.0	0.0	0.0	0.0	0.0	0.0	15478000.0	1861560.0	0.0	0.0	0.0	1887640.0	0.0	0.0	0.0	2598410.0	0.0	0.0	0.0	0.0	0.0	0.0		0.0	2070140.0	0.0	0.0	0.0	1739920.0	0.0	0.0	0.0	1822350.0	0.0	0.0		0.0	1295470.0	1291065.7340250954	0.0		0.0	1914550.0	0.0	0.0	0.0	2304400.0	0.0	0.0	0.0	2323390.0	2323393.734375	0.0	0.0	1442730.0	0.0	0.0	0.0	1379120.0	1374694.6227444217	0.0		0.0	0.0	0.0	0.0		0.0	571217.0	569320.478091617	0.0	0.0	1185000.0	1185001.15625	0.0		8912700.0	1535040.0	0.0	0.0	12240000.0	2187760.0	0.0	0.0	0.0				1428512.3694620891		1548623.880864189
EAYYWLR	9448110.0	9448110.375	363072960.0	75167000.0	7784440.0	7784436.25	0.0	0.0	8161300.0	8161295.375	297310496.0	65207000.0	8679850.0	8679853.0	300141280.0	70907000.0	8715700.0	8715696.6875	0.0	85858000.0	7250490.0	7250485.125	320761696.0	9648012.747625409	57106000.0	9789680.0	9789677.875	330470048.0	94733000.0	8810750.0	8810746.5	299515456.0	87505000.0	8497500.0	8497501.5625	306756800.0	7812313.054483337	89724000.0	9192710.0	9192712.625	335356320.0	10773728.09034136	91388000.0	8017130.0	8017132.5	304898528.0	77484000.0	8725750.0	8725748.0	289472448.0	95909000.0	8094970.0	8094968.0	0.0	16657000.0	7974990.0	7974988.1875	299762592.0	78653000.0	8274360.0	8274356.5625	295590240.0	8869007.529044677	66497000.0	7471680.0	7471678.9375	0.0		73972000.0	7529220.0	7529218.9375	297879264.0	60549000.0	7722170.0	7722167.03125	291895232.0	8442609.665411564	77182000.0	8059930.0	8059932.4375	289961056.0	82855000.0	660657.0	658754.1901591741	327317056.0	56306000.0	8479561.298319003		10764330.155414367		9156524.317945795		8868810.939139402	8500210.138972014	7367103.067372032	8075599.23188853	8224230.76597075	6934480.235257827	8516972.40091726	7742517.556369078
EAmEDGEIDGNKVTLDWAKPK	3052800.0	3054505.2522942573	0.0		3448060.0	3449817.625595514	0.0		1392940.0	1399103.1301402894	0.0		946224.0	948378.371381754	0.0		3344420.0	3345920.8266066127	151705296.0		3799630.0	3800944.939727305	179271744.0	5396236.411056982		3774220.0	3776012.4456415367	0.0		4282850.0	4282853.458333333	0.0		3408230.0	3408233.7291666665	0.0			3118720.0	3118717.1666666665	0.0			3593550.0	3593553.395833333	0.0		3676000.0	3676001.9583333335	0.0		3199330.0	3199328.125	0.0		3460950.0	3460945.21875	0.0		3654280.0	3654282.1666666665	0.0			3319690.0	3319689.2916666665	0.0			3306940.0	3308104.1637804224	0.0		3804990.0	3806504.408892928	0.0			3920410.0	3920408.0833333335	0.0		3163130.0	3163125.145833333	217826176.0				4958602.630022962			5277403.712928905								6100616.660038334
EAmNHPGHLK	404601.0	0.0	0.0		0.0	0.0	0.0		0.0	0.0	0.0		0.0	0.0	0.0		0.0	0.0	5555008.0		0.0	0.0	0.0			0.0	0.0	0.0		584020.0	570934.2949480437	8003923.0		755931.0	0.0	0.0			0.0	0.0	0.0			0.0	0.0	0.0		0.0	0.0	0.0		746688.0	0.0	10513603.0		0.0	0.0	0.0		0.0	0.0	0.0			1048850.0	0.0	16845250.0	604728.4392225798		711769.0	0.0	0.0		0.0	0.0	0.0			0.0	0.0	0.0		628809.0	0.0	10367055.0			339131.9664780416						447137.9044823785						411969.9484536153
ECADLWPR	28858300.0	28858318.75	2396148740.0	231930000.0	26261900.0	26261856.5	2522184700.0	214030000.0	27478000.0	27477981.75	2453275650.0	246550000.0	26938900.0	26938914.5	2396945920.0	245410000.0	32006200.0	32006153.5	0.0	284960000.0	26689900.0	26689933.0	2482084100.0	31285232.59662915	214820000.0	26441700.0	26441669.25	2461068540.0	245710000.0	26362800.0	26362750.5	2384205310.0	243880000.0	24041400.0	24041378.75	2405947390.0	19286948.262167007	212930000.0	25672700.0	25672668.625	2409028860.0	32008303.240296103	229600000.0	27740500.0	27740467.75	2416995840.0	251890000.0	25647600.0	25647557.5	2423478020.0	225650000.0	24861900.0	24861898.5	2416938240.0	202220000.0	26622400.0	26622419.25	2569969920.0	246470000.0	24689500.0	24689528.25	2443777280.0	24595689.0002336	230410000.0	25323200.0	25323225.75	2398827010.0	23674442.10953771	204950000.0	26606800.0	26606843.25	2323130620.0	213070000.0	25517500.0	25517465.75	2484559870.0	27915812.998546656	240280000.0	26745100.0	26745077.625	2498761470.0	214740000.0	23930600.0	23930584.25	2363794940.0	192650000.0	23191523.21117286	23499809.86454148	32634874.490532946	29232199.95684033	25447859.2006937	39333211.32635167	27439445.068704218	23149076.516867343	26108252.25526832	23592192.925126337	25289169.25836132	19206095.041517545	24439591.066934805	24381161.43655299
ECAEPSTRKNLmNSLEQK	327321.0	321635.5056574633			0.0	0.0			0.0	0.0			0.0	0.0			0.0	0.0			0.0	0.0				0.0	0.0			0.0	0.0			0.0	0.0				0.0	866305.7857284861				0.0	0.0			0.0	0.0			0.0	0.0			0.0	0.0			0.0	0.0				0.0	0.0				0.0	0.0			0.0	0.0				0.0	0.0			0.0	0.0
ECAPGYWGLPEQGCR	2122470.0	2119038.2333878465	0.0	0.0	2207860.0	2204376.1111886334	0.0	12742000.0	1652870.0	1650168.6210770598	0.0	11279000.0	0.0	0.0	0.0	0.0	2780650.0	2770085.5238025547	20337626.0	11735000.0	2599360.0	2588499.739523193	25582014.0	1013579.0447177225	0.0	1389780.0	1386973.1132776767	9127516.0	0.0	0.0	0.0	0.0	0.0	1498100.0	1495651.4187191564	28868256.0	745982.2437035285	0.0	792790.0	789423.5694176877	0.0		0.0	1167670.0	1162700.2039783287	30153732.0	15034000.0	0.0	0.0	0.0	0.0	0.0	0.0	0.0	7204700.0	2192470.0	2182200.1169003164	0.0	12408000.0	0.0	0.0	0.0		6788400.0	0.0	0.0	0.0		0.0	1171350.0	1169377.6919299895	0.0	0.0	1551300.0	1544843.933943881	0.0	858896.8675674166	0.0	1966980.0	1959128.5933427697	22044868.0	11043000.0	0.0	0.0	0.0	10907000.0						1510137.830318959	429811.4793943902		927711.6755094042				766079.7081370247
ECAQLRQEVEENLNEVYR	0.0	0.0			0.0	0.0			0.0	0.0			0.0	0.0			0.0	0.0			0.0	0.0				0.0	0.0			0.0	0.0			0.0	0.0				0.0	0.0				0.0	0.0			0.0	0.0			0.0	0.0			0.0	0.0			0.0	0.0				0.0	0.0				0.0	0.0			0.0	0.0				0.0	0.0			0.0	0.0
ECCQPVLVYIPPQAELR	2247540.0	2249849.4254981694	0.0	9053700.0	2190870.0	2193366.480931013	28861826.0	10920000.0	1429220.0	1426032.8030190486	56065872.0	9301800.0	1741300.0	1577379.2299089944	64733556.0	11346000.0	1810380.0	1807213.54009832	0.0	0.0	1707510.0	1709311.173277603	52034848.0	1605003.7497739876	12184000.0	1549470.0	1548655.6002316652	47212780.0	10854000.0	1255520.0	1255518.9921875	75738928.0	7368100.0	1328550.0	1328548.03125	71171576.0	1363117.6000646711	8008700.0	1557700.0	1555281.598442183	53989856.0	752404.4889351246	8944700.0	1695320.0	1694462.422537928	0.0	12441000.0	1578620.0	1580581.930165466	58562816.0	7051500.0	1332770.0	1332149.711906811	63295556.0	8803200.0	1246410.0	1245595.5256786826	43113496.0	8779700.0	1469180.0	1468249.3413032582	58161176.0	927429.4696348958	8696300.0	1492930.0	1490041.7151952472	54977316.0	1361403.7511870307	10484000.0	1538410.0	1538410.1875	67915312.0	8766800.0	1759020.0	1754075.017158675	56106076.0	1075119.539167585	11922000.0	1665410.0	1664348.4243649552	66858516.0	12283000.0	1757410.0	1759187.6362706886	78129952.0	11498000.0	946314.7755809062	1118223.6252393017	989833.316139256	1232218.3004089412	868180.9219656761		1071243.965768768	1192835.3342428668		1085161.9687512256	918918.771386458	1442179.1429368164	966701.7904579632	1379530.503700185
ECEEEAINIQSTAPEEEHESPR	766480.0	766511.218806252	0.0	0.0	0.0	0.0	0.0	0.0	0.0	0.0	0.0	0.0	822391.0	820497.5551302066	0.0	13863000.0	0.0	0.0	0.0	0.0	0.0	0.0	0.0		0.0	0.0	0.0	0.0	9816300.0	1246850.0	1243275.9829258046	21735600.0	14261000.0	0.0	0.0	0.0		9285800.0	0.0	0.0	0.0		0.0	0.0	0.0	0.0	0.0	1133420.0	1132626.1982930435	0.0	0.0	0.0	0.0	0.0	0.0	0.0	0.0	0.0	0.0	0.0	0.0	0.0		9709700.0	0.0	0.0	0.0		0.0	0.0	0.0	0.0	0.0	0.0	0.0	0.0		0.0	0.0	0.0	0.0	0.0	468674.0	468694.2054887745	0.0	0.0	876641.9136640108							954235.5220258088
ECEGIVPVPLAEK	5599200.0	5598757.337135879	181416016.0	43903000.0	6270080.0	6269403.136631163	0.0	0.0	5874880.0	5874272.929171145	187922848.0	46290000.0	6008610.0	6006126.4739849325	187450960.0	45739000.0	5301750.0	5301215.998627892	190136784.0	41862000.0	6539590.0	6539593.65625	0.0		0.0	4626510.0	4626016.384032267	0.0	34765000.0	4384050.0	4382231.140711367	173375936.0	32848000.0	5515120.0	5514593.677388002	0.0		43864000.0	5357250.0	5356793.234797362	0.0		0.0	5325390.0	5324876.69699283	189733504.0	41815000.0	4931670.0	4931170.491789572	179007872.0	44003000.0	5071600.0	5069481.785237005	0.0	0.0	5340550.0	0.0	0.0	0.0	4956350.0	0.0	0.0		0.0	4653270.0	4652811.418541279	0.0		36097000.0	5706430.0	5705823.113401881	185263600.0	43878000.0	5480290.0	5478260.104091473	0.0		0.0	0.0	0.0	0.0	0.0	0.0	0.0	0.0	0.0	4084952.660056846		3889442.6804233366		3529323.929720921	3524250.548308589		3493856.410501098	3693630.426602816	3169042.759427794		3779025.616744792
ECELDPCCEGSTCK	1043060.0	1043480.4356675004	0.0	0.0	1211290.0	1212868.7390428036	0.0	0.0	946032.0	947269.091825267	0.0	0.0	862510.0	863799.5324572853	8188577.5	0.0	1019450.0	1022637.9668821632	0.0	0.0	0.0	0.0	0.0		0.0	850733.0	852925.1490343449	0.0	5986300.0	467601.0	468886.50043433305	0.0	0.0	0.0	0.0	0.0		0.0	1057320.0	1060110.7318123314	0.0		0.0	550176.0	551806.1353601502	0.0	0.0	0.0	0.0	0.0	0.0	0.0	0.0	0.0	0.0	999469.0	1000948.2088867264	0.0	0.0	0.0	0.0	0.0		0.0	0.0	0.0	0.0		0.0	0.0	0.0	0.0	0.0	0.0	0.0	0.0		0.0	1128080.0	1131584.4566106333	12350800.0	7046100.0	0.0	0.0	0.0	0.0	839572.3609766865												531042.248252505
ECELSPGVNR	1312640.0	1312640.96875	0.0	0.0	888046.0	888650.7495590176	28551632.0	12943000.0	1419520.0	1419518.1875	0.0	0.0	0.0	0.0	0.0	11173000.0	1231550.0	1232629.4682975295	0.0	0.0	1377580.0	1378872.2080538296	32538500.0	820872.7251297085	0.0	1575480.0	1576867.205077322	0.0	0.0	0.0	0.0	0.0	0.0	0.0	0.0	0.0		0.0	1766030.0	1766033.78125	36948468.0	878868.4079020506	10630000.0	1602750.0	1602749.203125	0.0	12555000.0	0.0	0.0	0.0	0.0	0.0	0.0	0.0	6661100.0	1554070.0	1555283.8562342098	0.0	0.0	1767990.0	1769471.6147699507	0.0		0.0	0.0	0.0	0.0		9042000.0	0.0	0.0	0.0	10561000.0	1443860.0	1445163.1452194196	35636776.0	900340.1718806628	10735000.0	1413610.0	1413605.78125	0.0	0.0	0.0	0.0	0.0	0.0				705001.087033387
ECENCDCLQGFQLTHSLGGGTGSGMGTLLISK	6473320.0	6470956.638188787	0.0	74247000.0	6084490.0	6084485.520833333	168248512.0	0.0	0.0	0.0	0.0	32636000.0	0.0	0.0	124639296.0	0.0	5203600.0	5202066.335321122	149423040.0	79245000.0	5240310.0	5227866.784963674	0.0		0.0	0.0	0.0	109049264.0	0.0	0.0	0.0	0.0	0.0	3676200.0	3669227.376060045	120676112.0	2538738.918362148	37843000.0	4545730.0	4545725.010416667	0.0		50913000.0	0.0	0.0	0.0	0.0	3085320.0	3084388.897107555	0.0	34712000.0	3306300.0	3302868.263047891	0.0	41054000.0	3269270.0	3266095.014959959	0.0	0.0	2858910.0	2854760.0457080253	0.0		0.0	3723590.0	3713676.743477965	138147888.0	2965498.018169266	29731000.0	3102680.0	3102681.5416666665	0.0	35154000.0	4093050.0	4086802.380723418	115887936.0		0.0	2702280.0	2701566.1295378306	0.0	0.0	3560590.0	3559402.4536643014	122895640.0	33926000.0	2020308.93409134			5463637.235166201		6671419.126788454	2805074.1377311624							3113896.175974425
ECFVCTACR	7452520.0	7452522.328125	176516496.0	58866000.0	6704640.0	6704639.65625	170302816.0	51170000.0	7614150.0	7614151.78125	173263184.0	59923000.0	6718210.0	6718205.5625	167068496.0	46968000.0	7684110.0	7684110.5625	168439600.0	61281000.0	6523000.0	6522995.703125	172080384.0	5920945.9951552665	52035000.0	7205820.0	7205823.6875	165132576.0	57068000.0	6143320.0	6143319.90625	165365904.0	46698000.0	5808490.0	5808489.703125	157112688.0	5505381.752795268	45600000.0	7356310.0	7356313.3125	183545984.0	6927481.955398044	58521000.0	6577680.0	6577679.28125	168077088.0	51843000.0	6260870.0	6260866.375	166130560.0	49487000.0	5647620.0	5647616.375	157990496.0	44290000.0	7000350.0	7009722.257596136	178289760.0	54181000.0	6138340.0	6146487.707615872	172147488.0	5817519.752541262	45185000.0	5578160.0	5578160.0	0.0		50563000.0	5452900.0	5452895.5625	161696896.0	42067000.0	6560460.0	6560458.0	170631856.0	5791212.873705604	56952000.0	6176530.0	6184106.934942131	170455968.0	45775000.0	5772350.0	5791830.400037402	158136960.0	40344000.0	6964724.715729942	4812132.009296279	7649855.5375082	6898254.494226204	7201557.160556589	7025091.294174922	6886565.641221368	5954964.480435016	6375936.427397961	5917071.888537076	5919296.589846416	5262124.664781585	5940581.843590867	4571614.2016883325
ECFYQPMPLK	1902860.0	1902855.90625	0.0		2291500.0	2292249.990984204	0.0		4267440.0	4267442.28125	0.0		4295620.0	4295622.03125	121062464.0		2801210.0	2802286.8528275047	0.0		1975920.0	1976791.25776278	0.0			1668610.0	1668980.7921428008	0.0		4073350.0	4074037.415448702	0.0		3378300.0	3379527.7167721414	105542792.0	2053766.136457893		3191780.0	3192840.0041505927	0.0			0.0	0.0	0.0		3981520.0	3982168.211727182	126337440.0		3377080.0	3377647.408450012	0.0		2735140.0	2480359.453249604	0.0		2445520.0	2446042.524538611	0.0			3779440.0	3780792.34120986	0.0			3333050.0	3333046.0	0.0		3646380.0	3647152.35857972	0.0			3836930.0	3837724.809407046	0.0		1021160.0	1021542.2394267484	0.0		2819519.942995792									3116569.0622094967
ECGKAFAFLFSFR	0.0	0.0			0.0	0.0			0.0	0.0			0.0	1406365.9955143998			0.0	0.0			0.0	0.0				0.0	0.0			0.0	0.0			2288650.0	0.0				0.0	0.0				0.0	0.0			0.0	0.0			0.0	0.0			0.0	0.0			0.0	0.0				0.0	0.0				0.0	0.0			3819240.0	0.0				9520600.0	0.0			2595650.0	2594282.7079769345
ECGNYPGFLTILR	6720510.0	6720510.625	124638056.0	53345000.0	5600300.0	5600298.53125	132168016.0	44993000.0	5124590.0	5124592.34375	195439520.0	41285000.0	4421630.0	4421629.53125	192980160.0	31282000.0	7724650.0	7724649.71875	141783024.0	61464000.0	5116900.0	5116900.375	120778424.0	2045126.5125225792	34337000.0	3883430.0	3883429.546875	176558160.0	31081000.0	4178940.0	4178936.046875	190775024.0	30352000.0	4378670.0	4378666.03125	205842912.0	2957667.884205573	31696000.0	5113110.0	5111530.646795292	129682424.0	2272508.59208428	38638000.0	4111070.0	4109867.1762357526	169841856.0	30871000.0	4542750.0	4542754.078125	195961216.0	33448000.0	3968250.0	3968245.25	204781008.0	29647000.0	4566580.0	4565076.01898008	136977296.0	35609000.0	4513890.0	4512614.451496709	158986272.0	2007810.8987109263	35816000.0	3974930.0	3974930.828125	207098688.0	3883018.375422028	30058000.0	4062390.0	4062393.890625	211400400.0	32722000.0	5010390.0	5010389.1875	143363776.0	2644494.4089798736	39419000.0	4714820.0	4713208.52510197	165779744.0	37327000.0	4226190.0	4226186.2578125	204973456.0	29679000.0	4430937.32017269	3277308.6482511023	2733611.967038921	2756866.953842511	4344743.741078096	3332148.707370813	3528370.596433085	3788563.264572921	3487174.9911539787	3387143.4839540822	2219088.1165267606	3668302.146886694	2510475.415631385	3209823.685054787
ECGPDNKCESNLQMR	2411960.0	2410998.200827737	38124112.0	42543000.0	2075740.0	2072328.3211799	42309704.0	15186000.0	2016960.0	2010657.0389639093	43290860.0	14641000.0	1787690.0	1784513.0893427671	0.0	0.0	2061190.0	2060155.9626717328	0.0	0.0	2394920.0	2391007.9676877405	107213952.0	2774667.396585195	13759000.0	1922790.0	1920290.0096645784	0.0	0.0	0.0	0.0	0.0	0.0	2070230.0	2067456.1083181645	42959172.0	1871583.4641472483	15894000.0	2278220.0	2274404.589698152	44881704.0	2396131.752235137	15082000.0	2073590.0	2073589.703125	38355520.0	15557000.0	1911270.0	1911265.109375	40868108.0	14182000.0	1593040.0	1592225.678243216	35471024.0	10886000.0	2098760.0	2094981.921930116	44436532.0	12256000.0	2168850.0	2165681.051780175	0.0		0.0	1855570.0	1855570.375	40314004.0	2115826.9755087746	13320000.0	1638540.0	1636176.7000434415	0.0	10140000.0	2323500.0	2319930.6047854065	42093200.0	2751824.3374537006	15080000.0	1841190.0	1838383.201275768	43810680.0	11323000.0	1974400.0	1973240.792225652	39253296.0	15091000.0		2244316.794916741	2264855.2304729163	2220425.25770678	2063056.2361816647				2625095.0739280726	1914368.079203892	2655457.737365858	1801497.059100297	2234330.697992475	2186353.902703462
ECHLNADTVSSK	6515910.0	0.0	134644032.0	51138000.0	6129030.0	0.0	124329944.0	52410000.0	7851590.0	0.0	138748256.0	64722000.0	7559830.0	0.0	136724368.0	64017000.0	5422510.0	5422512.328125	126868648.0	51325000.0	7352310.0	7352311.5	131982232.0	7731733.249068965	61464000.0	7017350.0	7017348.0	132028944.0	58533000.0	7405040.0	0.0	139806832.0	65068000.0	6195810.0	0.0	122508672.0	4167365.124351	0.0	7264210.0	0.0	157628464.0	7513250.258704293	61281000.0	6991390.0	6991393.4375	138888048.0	60025000.0	6700040.0	0.0	130857256.0	54864000.0	0.0	0.0	123826312.0	46897000.0	7225680.0	7225679.28125	0.0	59628000.0	7160220.0	7160215.453125	140872560.0	6476059.00382576	62079000.0	5172710.0	0.0	0.0	4637690.5906914845	41917000.0	5834700.0	0.0	0.0	48621000.0	6702810.0	6702812.8984375	132187360.0	6129078.064890833	56834000.0	7087990.0	0.0	143378352.0	58769000.0	0.0	0.0	122949408.0	49857000.0	5732061.981434616	4496017.486087011	6686480.2335379785	6507963.204002485	5927940.709452868	5312800.96088812	6012772.14955517	6123431.889991844	6542708.757550921	5762827.933291451	6440660.243913145	4862034.4254380325	6065472.89447711	5124220.491197301
ECICEVEGQVPCPSLVPLPK	5293490.0	4872529.089469907	162244176.0	0.0	4205950.0	4202298.661722514	80634320.0	0.0	4489770.0	4489773.875	130137272.0	0.0	3305580.0	3305577.3125	121565856.0	0.0	4214060.0	4214063.078125	156990800.0	0.0	4056980.0	4055510.091068672	73001112.0	4453408.986810688	0.0	4548680.0	4546708.335022852	37622680.0	0.0	4752220.0	4752222.40625	0.0	0.0	3304790.0	3301649.272829677	0.0	2126795.330220243	0.0	3970830.0	3967566.629601094	104360720.0	6262897.596924624	0.0	4005020.0	4003551.293254016	120225888.0	0.0	4660700.0	4655098.207358643	136646192.0	0.0	3336150.0	3333417.135964989	0.0	29710000.0	3448860.0	3448525.9669002285	94851992.0	0.0	3915430.0	3913883.653492671	0.0		23965000.0	3923770.0	3920786.575753497	113267760.0	5613613.651682203	0.0	3262240.0	3259323.5964661804	129568536.0	0.0	4017490.0	4017491.046875	135550928.0	4188023.7387974113	13550000.0	4143080.0	4141730.6880885046	0.0	0.0	0.0	0.0	0.0	36622000.0	5267733.794849513		2591955.9261911204	4237972.617145312	5925596.236061571	3688096.0178630585	4201455.78310457		2662425.0818835674	5677916.453570738	3902629.501749827			2922083.341769994
ECIQEPSSVSQTR	1104440.0	1104442.546875	14921391.0	0.0	961517.0	961516.546875	0.0	6492400.0	1504240.0	1504015.4442510372	18801270.0	10888000.0	1046010.0	1046014.6015625	21562212.0	7143600.0	1208130.0	1208121.5611682667	0.0	0.0	793756.0	793755.7578125	0.0		5364600.0	1032360.0	1032357.579043704	16283235.0	0.0	1274490.0	1274491.734375	22322860.0	8640300.0	1062840.0	1062841.1484375	22578590.0	341990.1279761509	6606700.0	746192.0	746188.341375421	27252846.0	320085.91371127026	4492200.0	865966.0	865844.7729314726	0.0	0.0	970441.0	970307.269572474	15950651.0	6820900.0	5467780.0	5466907.534168511	0.0	0.0	1205830.0	1205833.890625	21163150.0	8186600.0	599214.0	599210.364840774	0.0		8646600.0	966691.0	966685.5775104926	0.0		0.0	0.0	0.0	0.0	0.0	1195130.0	1195122.7705983983	26882702.0	662747.0322556357	8836100.0	897277.0	897152.0930085487	13292984.0	6619100.0	617593.0	617589.8839128964	0.0	4091300.0	557445.6497332712		698488.9055407802		687351.0544011497		660739.5671133617	767564.9975504288		504461.53557874425	301501.3889209834		484717.8959668587
ECISQSPTCYK	531664.0	531123.3389472996	0.0		0.0	0.0	0.0		448861.0	448340.7101321276	0.0		0.0	0.0	0.0		1150800.0	1149285.9731870044	0.0		0.0	0.0	0.0			429917.0	429498.4796315637	4263389.0		0.0	0.0	0.0		0.0	0.0	0.0			0.0	0.0	0.0			0.0	0.0	0.0		0.0	0.0	0.0		0.0	0.0	0.0		0.0	0.0	0.0		1106840.0	1105691.984554015	0.0			0.0	0.0	0.0			0.0	0.0	0.0		1039370.0	1039372.125	0.0			445751.0	445618.2211705601	7628985.5		0.0	0.0	0.0								115796.00042857992						198722.68952228143
ECITSMVSR	1207160.0	1208640.8982441963	0.0	0.0	942518.0	942518.09375	0.0	0.0	0.0	0.0	0.0	0.0	0.0	0.0	0.0	0.0	1786620.0	1788706.1205897862	0.0	0.0	1160450.0	1160448.609375	0.0		0.0	0.0	0.0	0.0	0.0	0.0	0.0	0.0	0.0	1506540.0	1508366.5642522243	0.0		0.0	1686340.0	1688303.0273720757	0.0		0.0	0.0	0.0	0.0	11355000.0	0.0	0.0	0.0	0.0	1853750.0	1856343.7363921984	0.0	13225000.0	2071860.0	2071857.03125	0.0	17068000.0	2017190.0	2019999.022807469	55238236.0	1599796.3127507437	14277000.0	1942290.0	1944723.8706533413	42800016.0	1303408.793058453	14090000.0	2405630.0	2405634.84375	56640500.0	19552000.0	2213410.0	2213414.6875	0.0		15006000.0	2275150.0	2275147.609375	58908740.0	18830000.0	0.0	0.0	0.0	16456000.0												1799854.3706923744	1633081.3967289578
ECLDLPLLR	0.0	0.0	0.0	0.0	0.0	0.0	0.0	0.0	0.0	0.0	176766368.0	0.0	3209290.0	3209288.328125	247226160.0	0.0	0.0	0.0	0.0	0.0	0.0	0.0	0.0		0.0	0.0	0.0	0.0	0.0	3561780.0	3561783.1875	254406880.0	38761000.0	0.0	0.0	0.0		0.0	0.0	0.0	0.0		0.0	4234320.0	4236569.956254255	220553968.0	36016000.0	0.0	0.0	0.0	0.0	0.0	0.0	0.0	0.0	0.0	0.0	0.0	0.0	0.0	0.0	187008432.0		0.0	0.0	0.0	0.0		0.0	0.0	0.0	0.0	0.0	0.0	0.0	0.0		0.0	3072690.0	3072687.84375	0.0	0.0	0.0	0.0	0.0	33410000.0		2979205.674350195			3554890.290100201				3922572.1086883233
ECLNLLNGMTQK	1914830.0	1915468.9216396853	34489708.0	10842000.0	1746630.0	0.0	0.0	0.0	0.0	0.0	0.0	0.0	0.0	0.0	0.0	0.0	1537370.0	0.0	22114146.0	16132000.0	1460320.0	1460784.2333513333	0.0		8871000.0	1811900.0	0.0	0.0	0.0	0.0	0.0	0.0	0.0	0.0	0.0	0.0		0.0	0.0	0.0	0.0		0.0	0.0	0.0	0.0	0.0	0.0	0.0	0.0	0.0	0.0	0.0	0.0	0.0	0.0	0.0	0.0	0.0	1667120.0	0.0	0.0		0.0	0.0	0.0	0.0		0.0	0.0	0.0	0.0	0.0	0.0	0.0	0.0		0.0	2133720.0	2134331.3133772854	0.0	0.0	0.0	0.0	0.0	0.0			1874938.6097118675			1452949.1542271627
ECLPLIIFLR	26357400.0	26357387.5	514592768.0	204810000.0	28156200.0	28156236.875	666059780.0	213200000.0	22967500.0	22967514.0	700271360.0	180650000.0	22889300.0	22889271.875	572729540.0	181870000.0	24494500.0	24494531.625	856924350.0	193980000.0	25688100.0	25688096.375	604660100.0	11441876.740144627	197000000.0	24425200.0	24425159.625	544790080.0	189810000.0	26650400.0	26650403.25	468560288.0	209800000.0	24336600.0	24336586.25	714626620.0	9977050.565994289	194370000.0	22012100.0	22012130.8125	784377410.0	9778026.517426483	161670000.0	19084400.0	19084408.8125	413082432.0	326770000.0	18940200.0	18940189.375	519544512.0	148030000.0	20837100.0	20837091.0625	589785860.0	157690000.0	19955600.0	19955561.75	800259330.0	159590000.0	20495800.0	20495796.625	539635520.0	8711265.420209587	320820000.0	22515600.0	22515642.1875	553155520.0	9729522.77059752	0.0	18743300.0	18743292.0625	672170940.0	144710000.0	19224700.0	19224709.625	657777150.0	8482091.234171916	146780000.0	17115300.0	17115314.5625	485615296.0	135290000.0	17080900.0	17080873.0625	661967940.0	0.0	10003141.66317941	9373661.053600771	11671839.297405155	12495450.850869766	9968508.37272936	11169135.252345612	10290134.999860376	10822067.38339848	8426817.269908654	8770953.783369828	8164430.199542276	8240225.362785598	7693720.155856213	7655994.387363902
ECLQALDFLHSNQVIHR	0.0	0.0	0.0		0.0	0.0	0.0		0.0	0.0	0.0		0.0	0.0	0.0		0.0	0.0	0.0		0.0	0.0	0.0			0.0	0.0	0.0		0.0	0.0	0.0		0.0	0.0	0.0			0.0	0.0	0.0			0.0	0.0	0.0		0.0	0.0	0.0		0.0	0.0	0.0		0.0	0.0	0.0		0.0	0.0	0.0			0.0	0.0	0.0			0.0	0.0	0.0		0.0	0.0	0.0	1628723.1719909585		0.0	0.0	0.0		0.0	0.0	0.0				2742778.0866454635										873297.4319633446
ECLQALEFLHANQVIHR	2893980.0	2893980.0729166665	0.0	67050000.0	3031090.0	3027377.1545789274	296993728.0	71706000.0	3087940.0	3084192.535132949	362847488.0	72271000.0	3469330.0	3464904.001510753	170268496.0	78490000.0	2680570.0	2677825.8566267467	348447616.0	62403000.0	2485520.0	2482296.469259485	36880824.0	5125763.992249082	59454000.0	2688770.0	2688770.78125	27630240.0	54283000.0	2650790.0	2649509.4051019526	365880576.0	56590000.0	2272290.0	2269304.959730448	180433264.0	4432418.170310995	27958000.0	2474730.0	2473894.5036878963	0.0		57760000.0	2639540.0	2639540.5	162057136.0	54008000.0	2709410.0	2709412.46875	188361616.0	62215000.0	3079060.0	3079058.1666666665	252700864.0	57590000.0	3214800.0	3211250.86422669	120724872.0	68788000.0	2464790.0	2464785.427083333	271620160.0	5967178.659204804	57711000.0	2752150.0	2748802.458585718	202656608.0	5731975.83255556	62656000.0	3045580.0	3045576.770833333	184867104.0	32055000.0	2666780.0	2665988.4777885955	0.0	4101886.2226494094	50423000.0	2433410.0	2430639.767116959	0.0	61124000.0	2840140.0	2840143.9166666665	197660240.0	62913000.0	6591058.199283905	7199950.258887516	5790627.529928354	5888295.208121393	5399584.459523495	8539595.02069175	5272213.616015468	6228924.743510019	5354263.895144126	4826854.034514401	4198646.405596944	6402181.2328236	3968266.3900819407	4967338.344667987
ECLVCTGCQTPLAGQQFTSR	2746800.0	2744922.666955435	0.0	18972000.0	1557890.0	1556749.1426883058	34664876.0	13219000.0	2301440.0	2300621.347381577	43256904.0	12347000.0	1792260.0	1790960.1880521297	39341420.0	21026000.0	2274550.0	2272397.9500040333	0.0	21062000.0	1812250.0	1811680.18412475	0.0		0.0	1655000.0	1654672.1334969888	32704398.0	9074800.0	1742650.0	1741954.5052086008	33712276.0	0.0	2083920.0	2083493.0366906351	30974874.0	2088102.825629293	11666000.0	2314180.0	2311935.449722649	30610514.0	1733178.2293851937	12979000.0	2569410.0	2567976.2365674386	44960132.0	16416000.0	1819190.0	1818402.7126863173	34524480.0	12085000.0	2256130.0	2254266.323817583	0.0	14165000.0	1958930.0	1956969.4715787123	33256008.0	0.0	1616080.0	1615570.8852469898	26749448.0	2109313.152387466	0.0	2055790.0	2054318.584146574	45994484.0	1712310.5495790718	12193000.0	1886730.0	1884927.432235239	25189822.0	12569000.0	1688200.0	1687247.5285971474	34178028.0	2048687.07197062	9870100.0	1564830.0	1563696.525384188	27261330.0	13649000.0	2088420.0	2086910.623200213	37930372.0	13672000.0	1912782.0592495413			1375966.6117492374	1538711.121575109		1787750.961868717	1678385.472885148	2317408.394194093	1737711.8204971603	2301302.378538792	1662965.622820513	1307777.0920151132	2010087.267612124
ECMAGTSGSEEVK	0.0	0.0	0.0	0.0	0.0	0.0	0.0	0.0	4652030.0	0.0	0.0	0.0	0.0	0.0	0.0	0.0	0.0	0.0	0.0	0.0	0.0	0.0	0.0		0.0	0.0	0.0	0.0	0.0	4111000.0	4110997.875	0.0	0.0	3789710.0	3789710.875	0.0		0.0	0.0	0.0	0.0		0.0	0.0	0.0	0.0	0.0	0.0	0.0	0.0	0.0	3679740.0	3683125.484685764	0.0	0.0	4128600.0	0.0	92408256.0	32317000.0	5093390.0	0.0	95229272.0	2317584.198569471	39071000.0	3447240.0	3450271.045231225	69099504.0	1486935.7329658016	23868000.0	3611980.0	0.0	0.0	0.0	0.0	0.0	96115752.0	2927088.201826416	36932000.0	4664070.0	0.0	99082864.0	36772000.0	0.0	0.0	0.0	0.0											2592875.1192685883		2546750.861641769
ECNMGNLICDAMINNNLR	4840720.0	4840715.65625	0.0	46406000.0	4912470.0	4912469.6875	61841032.0	23923000.0	0.0	0.0	0.0	10022000.0	0.0	0.0	0.0	30517000.0	0.0	1386458.154953246	0.0	14484000.0	1639150.0	1638428.5452563346	0.0		34766000.0	0.0	0.0	0.0	42584000.0	0.0	0.0	0.0	21467000.0	0.0	0.0	0.0		33431000.0	4021350.0	4021352.578125	0.0		13743000.0	4047890.0	4047888.828125	0.0	0.0	0.0	0.0	0.0	0.0	0.0	0.0	0.0	0.0	3196790.0	3196791.890625	0.0	35751000.0	0.0	0.0	0.0		0.0	0.0	0.0	0.0		21122000.0	0.0	0.0	0.0	13590000.0	3809620.0	3808012.5021069744	127647176.0	4157435.8853205102	32753000.0	2824390.0	2824390.4375	0.0	32309000.0	0.0	0.0	0.0	0.0				4772710.901936824
ECNPPNSQPASYQR	1136140.0	1136136.3125	21445018.0	7365000.0	906652.0	906419.366363652	18138348.0	6182800.0	1059280.0	1059278.234375	0.0	0.0	566419.0	565956.8373691549	0.0	0.0	793293.0	793079.1429883231	16687276.0	6084800.0	861723.0	861723.0390625	0.0		6313500.0	778130.0	777449.8646118498	0.0	0.0	610714.0	610169.7924688212	0.0	0.0	0.0	0.0	0.0		0.0	968367.0	968182.204358864	0.0		0.0	1032310.0	1032052.904019132	0.0	0.0	0.0	0.0	0.0	0.0	0.0	0.0	0.0	0.0	899781.0	899780.6875	0.0	0.0	1172410.0	1172122.084011485	0.0		0.0	0.0	0.0	0.0		0.0	0.0	0.0	0.0	0.0	1434100.0	1432886.371906463	0.0		0.0	393907.0	393562.3708063465	0.0	0.0	0.0	0.0	0.0	0.0			267640.3192010312	408287.7130676982		308260.5460856005
ECPAIDYTR	0.0	0.0	47037176.0	14819000.0	0.0	0.0	58792876.0	19938000.0	6177780.0	0.0	0.0	0.0	2578050.0	0.0	66601532.0	21156000.0	0.0	6370900.5	32138876.0	0.0	9437640.0	0.0	70100312.0	9281612.372909397	12570000.0	0.0	0.0	66165708.0	0.0	2713920.0	0.0	0.0	0.0	415136.0	0.0	0.0		0.0	0.0	0.0	71433000.0	9739190.44523845	17331000.0	0.0	0.0	0.0	0.0	2551280.0	2553849.159085168	77770344.0	19906000.0	6896620.0	0.0	60518780.0	0.0	0.0	0.0	0.0	0.0	2229360.0	0.0	0.0		0.0	2408580.0	2410617.712152915	64098384.0	7562666.75026525	18781000.0	7155030.0	0.0	64751228.0	16336000.0	7675710.0	0.0	80723248.0	7869376.675649009	0.0	5538470.0	0.0	77512896.0	17442000.0	0.0	5875185.875	0.0	0.0	9592446.1356278	9530404.90520814	9464065.441619288	9569392.385339594		7870285.868965178	9249035.785237072			8985367.129682003		8383337.760475713	5904912.030308682
ECPFVIKPK	2631000.0	2630998.21875	50674860.0	0.0	1740210.0	1740210.34375	43331472.0	12310000.0	0.0	1572559.25	0.0	0.0	1077180.0	1077782.7038243294	0.0	0.0	2136520.0	2136522.015625	44244392.0	0.0	1860230.0	1861127.553935692	0.0		0.0	1655210.0	1656070.651506754	0.0	0.0	1179810.0	1179811.171875	0.0	0.0	0.0	0.0	0.0		0.0	1531270.0	1531913.0236353977	0.0		0.0	1572110.0	1572814.739405064	0.0	0.0	700925.0	701249.889376781	0.0	0.0	0.0	0.0	0.0	0.0	1503070.0	1503066.53125	0.0	0.0	2066060.0	2067341.0686444223	0.0		0.0	0.0	0.0	0.0		0.0	469072.0	469318.9762975912	0.0	0.0	1514860.0	1515721.86273551	0.0		0.0	1163830.0	1163830.421875	0.0	0.0	0.0	0.0	0.0	0.0			2213666.169095044	1741310.8105161116		2024939.730391124
ECPGIEPVCVDLGDWEATER	1370920.0	1369902.1904251124	33777744.0	10341000.0	1505990.0	1504977.1554753254	32338728.0	11258000.0	976517.0	973358.4773379348	21767726.0	8733300.0	1046150.0	1042840.4988198528	0.0	6155100.0	1452590.0	1454959.8341070826	31655544.0	9078500.0	1481330.0	1479853.1321992236	36350312.0	1169421.7180899791	10121000.0	1580200.0	1578587.3204500554	27361782.0	11833000.0	1059560.0	1058658.0394096023	27012786.0	7650500.0	1075470.0	1074656.9244007452	25549132.0	616819.5522414354	7894100.0	1691480.0	1687597.5203516132	0.0		11412000.0	1849120.0	1850124.636494459	26073908.0	13586000.0	956975.0	954827.4672520465	25038136.0	6858000.0	1000920.0	1000917.796875	0.0	6179900.0	1216770.0	1219067.960976787	0.0	8404600.0	678681.0	676645.7681434738	16458741.0	1196194.6768737994	0.0	1044910.0	1042473.5856349316	0.0		7149800.0	839526.0	975211.056207778	23915892.0	5077800.0	1187370.0	1188106.5122602575	18784050.0	809273.3934355761	0.0	1359780.0	1360544.4045012651	13534171.0	0.0	0.0	0.0	0.0	6228000.0			948171.6981080036	1046822.9997558153	988489.4758373938	964004.738374688	1015520.3692717853	1040451.4785932236	1102639.3635297455	1182591.2955711202		796247.4223604262	796282.186184779
ECPIPNVQNSPIPAK	2818760.0	2817469.8458834304	0.0	0.0	6034450.0	6034450.3125	0.0	0.0	2272080.0	2268480.3668145514	0.0	0.0	0.0	0.0	0.0	0.0	6293240.0	6293241.1875	0.0	0.0	3445900.0	3443996.347205884	0.0	2360485.533390923	0.0	1677950.0	3085146.063839608	90682552.0	60535000.0	1606800.0	1605812.9004187929	0.0	0.0	3300520.0	3300516.078125	0.0		0.0	2556340.0	2554855.483943149	0.0	2010617.410494302	0.0	2307860.0	2306711.154638803	188116368.0	0.0	0.0	0.0	0.0	0.0	2219050.0	2215204.7162906625	0.0	0.0	2794710.0	2793620.4563548425	119742656.0	0.0	2511360.0	2511356.09375	0.0	1990038.564885469	0.0	2244120.0	2240059.610851857	0.0		0.0	0.0	989757.6462244698	0.0	0.0	2816950.0	2815560.756722034	0.0		0.0	2457150.0	2455966.301659744	0.0	0.0	1359840.0	1357566.2891947955	0.0	0.0	3528753.1315307524						3929390.348165072	4616255.283291746	2699062.9129648767		2132389.99834983
ECPIPNVQNSPIPAKLPEPVK	0.0	0.0	0.0		0.0	0.0	0.0		0.0	0.0	0.0		0.0	0.0	0.0		0.0	0.0	0.0		0.0	0.0	0.0			0.0	0.0	0.0		0.0	0.0	0.0		0.0	0.0	0.0			0.0	0.0	0.0			0.0	0.0	0.0		3428570.0	3432326.782101574	29413994.0		0.0	0.0	0.0		0.0	0.0	0.0		0.0	0.0	0.0			0.0	0.0	0.0			0.0	0.0	0.0		0.0	0.0	0.0			0.0	0.0	0.0		2682170.0	2686735.32284668	0.0											797704.5817932365
ECPSDECGAGVFMASHFDR	55493400.0	55493432.333333336	3060966140.0	846970000.0	53841200.0	53841215.333333336	2978789380.0	814980000.0	37321000.0	37321020.0	2776572930.0	524400000.0	39965800.0	39965764.0	2329997310.0	617760000.0	54562100.0	54562067.333333336	3966772990.0	815720000.0	50535600.0	50535579.0	3228833280.0	67044727.4875495	767620000.0	38820400.0	38820429.66666666	2913302780.0	615790000.0	39926700.0	39926653.333333336	682291840.0	601530000.0	35522600.0	35522632.666666664	2364846340.0	42460818.35018689	558250000.0	52288900.0	52288860.16666666	2492430850.0	67135066.32668656	788340000.0	42494600.0	42494554.66666666	644931710.0	665590000.0	42539300.0	42539284.833333336	666750020.0	652760000.0	37372900.0	37372913.5	3301013250.0	583580000.0	48915100.0	48915129.833333336	3040953340.0	768510000.0	40672400.0	40672412.333333336	2904325890.0	61124764.36805036	624260000.0	40855200.0	40855240.333333336	3315355650.0	49521768.48058489	617620000.0	34947200.0	34947195.166666664	2636786690.0	545810000.0	50259800.0	50259797.0	0.0		781900000.0	35970500.0	35970476.333333336	680794690.0	535610000.0	37984500.0	37984502.16666666	2623708160.0	573900000.0	56782108.27377214	50621419.38391763	92494677.64363962	76889302.84753276	52037997.796409816	93318691.43391684	61064114.12876365	55270357.90424511	61402809.629000194	57306901.01801173	56504973.08057839	44774428.887469456	59219742.16265284	46202171.05268514
ECPSVLEYK	10447200.0	10447211.75	284268224.0	77122000.0	10113100.0	10113059.9375	284364768.0	80743000.0	8012130.0	8012126.875	278611328.0	64030000.0	8067250.0	8067247.375	281947424.0	64909000.0	9969700.0	9969698.5	284919008.0	91950000.0	11050200.0	11050208.25	281414656.0	10928837.389802417	88639000.0	8908950.0	8908954.875	277980608.0	73004000.0	7843450.0	7843445.6875	279837280.0	63647000.0	7727950.0	7727947.9375	265412928.0	7827460.859066496	61015000.0	11060000.0	11060037.75	283495232.0	9906646.4601509	88875000.0	10150600.0	10150559.6875	287090912.0	95381000.0	8109820.0	8109818.8125	279906144.0	65327000.0	8527090.0	8527092.75	276238464.0	68613000.0	8797800.0	8797797.6875	281975552.0	75844000.0	8693780.0	8693778.0625	294927232.0	9733020.325540738	71199000.0	7092240.0	7092237.3125	266360592.0	6319218.7074596025	64606000.0	8761100.0	8761097.0	271687968.0	79369000.0	10280300.0	10280256.125	279162304.0	9737139.909376612	82299000.0	9045390.0	9045388.125	269427968.0	64790000.0	8494830.0	8494834.125	279310400.0	63086000.0	7626081.53133327	8364742.554598544	11346741.98999043	11780287.102950826	7231502.628039823	11011507.529746884	8617958.3208932	7352631.320749433	8321794.319715666	8100558.275332757	7959550.613184654	8058172.641739902	8374076.018534793	8157810.881009666
ECQEESFWK	2547250.0	2547937.507169076	48284108.0	17412000.0	2499300.0	2501192.2601189525	48850032.0	16980000.0	1451530.0	1451907.8997051225	33259462.0	0.0	1699280.0	1700441.1232066674	41752624.0	12686000.0	2825590.0	2826332.2431235462	0.0	0.0	2193020.0	2193586.1907697646	0.0		0.0	1928350.0	1928754.2303699555	39360956.0	11251000.0	1749320.0	1750861.1576804738	27691806.0	11989000.0	1567450.0	1568627.8511231712	43042068.0	1054535.118416362	8841500.0	2164850.0	2166362.87202525	39140980.0	1379333.4512158134	12581000.0	1929340.0	1930667.352523575	38666876.0	13308000.0	1501510.0	1501840.6504676808	40643388.0	14227000.0	2184450.0	2186039.147089245	45185632.0	15847000.0	2138710.0	2140107.8244091226	0.0	0.0	1895180.0	1896696.260371145	35256160.0	1033385.131662452	12975000.0	1520320.0	1520638.414663989	57705860.0	947410.6870929836	9976500.0	2300700.0	2302277.0229527247	41793380.0	16093000.0	1866460.0	1867914.3422735964	38589216.0	926512.8691764204	12388000.0	1837740.0	1838132.745459394	0.0	0.0	2189560.0	2191192.018691404	39850108.0	14558000.0	1150523.096153778	844726.2582967873	2038330.4226251256	1370101.7528544003	1058645.5683448568		1361532.5378422232	1142802.3567519258	1125406.1781327175	1273218.6128984513		970396.8412607136		1262601.304140919
ECREEILK	2059620.0	2061259.5662794656	0.0		1822120.0	1823800.645549555	327011808.0		1693420.0	1695100.122430048	0.0		0.0	0.0	0.0		10633500.0	0.0	0.0		0.0	1979498.6868445624	0.0			2021970.0	2024112.7103964367	0.0		0.0	0.0	0.0		0.0	0.0	0.0			2290390.0	2292527.5561090987	406062464.0	9752215.946393147		0.0	0.0	0.0		0.0	0.0	0.0		0.0	0.0	0.0		1897070.0	1898899.3211023167	342043872.0		1727290.0	1728934.130919435	362501792.0			0.0	0.0	0.0			0.0	0.0	0.0		1787390.0	1787385.40625	0.0			1380150.0	1380145.3125	432525952.0		0.0	0.0	0.0												8856942.891028417
ECREPELGLEELLR	2611150.0	2609878.00138496	0.0	17668000.0	2806110.0	2806105.6822916665	362561344.0	53592000.0	2669300.0	2665199.116111214	68517096.0	0.0	2795640.0	2790755.5989413	79384504.0	0.0	2948730.0	2946984.432495127	0.0	56641000.0	2565380.0	2563961.809734349	0.0		0.0	2894970.0	2890391.7471662094	38547928.0	0.0	2772160.0	2772160.5625	100458616.0	15803000.0	3034380.0	3034383.625	197526864.0	2426086.182076566	36110000.0	3383200.0	3381603.7905699606	0.0		0.0	2455140.0	2455143.1875	1340852990.0	0.0	2285780.0	2284756.84284308	81636360.0	18911000.0	2903550.0	2898653.054643853	0.0	34464000.0	2618820.0	2618817.083333333	0.0	0.0	2562680.0	2562682.6354166665	1311091710.0		0.0	2361510.0	3311603.143921821	0.0		0.0	1420570.0	1419762.143259362	0.0	34966000.0	3141460.0	2590307.75	0.0	27820887.491583165	0.0	2613440.0	2611777.5660558166	129773496.0	0.0	2199250.0	2195756.248857146	103302424.0	18790000.0	33772932.97736585			5076587.8589107655	29483849.477158803	4470261.038863584	23272676.871685117	19479461.75378156	30515383.85271549	24875376.535573363	32979588.30931621		38635164.769421145	18358995.43036489
ECRPGGSCAPCGGDLTFDPGPR	0.0	0.0	0.0	0.0	0.0	0.0	0.0	0.0	0.0	0.0	0.0	0.0	0.0	0.0	0.0	0.0	0.0	0.0	0.0	0.0	0.0	0.0	0.0		0.0	0.0	0.0	0.0	0.0	0.0	0.0	0.0	0.0	1779070.0	1777233.9959026717	0.0	1387317.996819347	0.0	0.0	0.0	0.0		0.0	0.0	0.0	0.0	0.0	0.0	0.0	0.0	0.0	0.0	0.0	0.0	17095000.0	0.0	0.0	0.0	0.0	0.0	0.0	0.0		0.0	0.0	0.0	0.0		0.0	0.0	0.0	28134416.0	0.0	0.0	0.0	0.0		0.0	0.0	0.0	0.0	0.0	1191640.0	1190743.3100722453	0.0	0.0												1047672.4451118512
ECSIYLIGGSIPEEDAGK	5143810.0	5143010.402467906	199492736.0	39042000.0	5051460.0	5047831.214321338	191718128.0	35128000.0	6594920.0	6594916.5	216728144.0	49071000.0	6606210.0	6606205.4375	220632032.0	51823000.0	5269890.0	4844797.2477116445	175719200.0	36979000.0	4370760.0	4367853.490980911	0.0		30576000.0	6440160.0	6440157.84375	209598416.0	50642000.0	6158410.0	6158409.0625	222198192.0	44979000.0	6432020.0	6432015.75	0.0		40007000.0	4748990.0	4748993.40625	0.0		32578000.0	5910480.0	5910479.875	0.0	42289000.0	6219990.0	6218823.866759604	240983776.0	44924000.0	6483310.0	6209770.9375	250575056.0	33673000.0	4937560.0	4937559.84375	181513168.0	32296000.0	5188680.0	5188682.875	205635712.0	3387560.3269166965	38065000.0	6747000.0	6746999.65625	252885584.0	3978576.355080796	48618000.0	6263080.0	6261717.138479873	0.0	39834000.0	5165080.0	5165078.03125	193204032.0	3422197.113775274	42284000.0	5392040.0	5385477.969227997	217324304.0	38366000.0	5608100.0	5607082.014517396	252724624.0	34648000.0	3722758.997666413	4358424.021657382	4239661.375347666	3699531.994739539	4801212.929086445	3952994.238368835	4088983.45976088	4643549.529053201		4547258.135159339	3149468.7300493377		3304473.5314850267	4129508.225144225
ECSLQVPEDELVSTLK	7358940.0	7358938.875	241431136.0	59790000.0	9184170.0	9184174.0625	259157280.0	73712000.0	9328480.0	9328481.0	278165824.0	72992000.0	9848140.0	9848141.5	314263712.0	81887000.0	8554650.0	8554652.3125	0.0	70337000.0	8394910.0	8394910.6875	255966016.0	6669733.468034764	67281000.0	8234010.0	8234009.96875	256298736.0	64366000.0	7553870.0	7553866.375	278589824.0	54736000.0	8141070.0	0.0	0.0		59924000.0	7389420.0	7389423.6875	250070992.0	3941136.327949933	59058000.0	8909960.0	8909964.75	285130752.0	71949000.0	9475320.0	9475321.75	0.0	77828000.0	7456170.0	7456170.125	300275296.0	54728000.0	8472570.0	8472572.8125	0.0	67554000.0	8057060.0	8050101.543623753	0.0		63685000.0	8945540.0	8945538.25	294680608.0	6398050.455037671	71140000.0	7316560.0	7316563.9375	282430368.0	57778000.0	7148300.0	7148301.5	0.0		56283000.0	8154260.0	8154261.75	0.0	63543000.0	7841410.0	7841413.1875	295497664.0	61868000.0	7449731.02652095	6199899.653369819	6083847.309839628	6539052.458696322	6163835.974579056		5214545.400810367	5337836.110387665	4940980.726058637			6491635.963101487		6187433.026765237
ECTIVPSNHYGPIPGIPVGTMWR	1914420.0	0.0	0.0	0.0	1977380.0	0.0	0.0	0.0	759156.0	0.0	23287784.0	9200800.0	574143.0	0.0	24398502.0	10519000.0	3558510.0	0.0	0.0	0.0	1556190.0	0.0	39043504.0	1091103.5239082575	9778900.0	1035630.0	0.0	28374504.0	11789000.0	872905.0	0.0	17526972.0	0.0	795699.0	0.0	0.0		0.0	1363630.0	0.0	36188328.0	803500.9699686556	9498000.0	1067010.0	0.0	34052104.0	10968000.0	622109.0	0.0	0.0	13284000.0	422061.0	0.0	40082092.0	0.0	992784.0	0.0	0.0	8957600.0	1413380.0	0.0	0.0		11309000.0	412792.0	411222.5498939948	0.0		9522200.0	529026.0	526856.4194789642	0.0	7261400.0	903443.0	0.0	28670654.0	595256.4683983747	8538700.0	1649590.0	0.0	0.0	9653600.0	589815.0	0.0	34134784.0	0.0	755599.7395816704	830895.1391792716	634785.8270999397		685317.3982197021		677953.7851032417	731791.460588692	726915.5127885649			779760.2512426538		604856.5101534218
ECTLETLEEMLEK	7419600.0	7419604.25	0.0	0.0	6023240.0	6023240.75	0.0	0.0	4403720.0	4403721.328125	0.0	0.0	4272570.0	4272571.65625	0.0	0.0	9391190.0	9391190.875	0.0	75529000.0	7103880.0	7102601.5792614585	0.0		0.0	6771070.0	6771068.25	0.0	0.0	7076230.0	7076231.5	107873744.0	54934000.0	9457010.0	9457007.5	163309504.0	3524370.0902381344	73616000.0	8534160.0	8534155.4375	139545712.0	3823268.5995091433	67736000.0	8175180.0	8175180.6875	0.0	0.0	9055860.0	9055859.9375	151867792.0	72280000.0	10211400.0	10211373.875	187311536.0	0.0	10408300.0	10408321.1875	166574208.0	83283000.0	12169200.0	12169188.875	193832256.0	3995705.092318053	97409000.0	12783000.0	12782957.0625	211005872.0	4902430.086020141	100450000.0	13188600.0	13188578.125	0.0	104130000.0	11465600.0	11465587.1875	205767632.0	4601310.780195748	91614000.0	11568700.0	11568745.0625	204371008.0	91112000.0	12318500.0	12318538.375	214592464.0	96724000.0		3740064.35332871						2266411.092830998		3472514.6760362093	3860324.952692057		4371517.898562418	5219776.878438361
ECTLLPETAHPDAAFQLTHAAQQLK	1028820.0	1028815.1484375	0.0	14654000.0	1331330.0	1332030.2495635285	0.0	13397000.0	0.0	0.0	0.0	0.0	1410670.0	1403600.3191231198	17245130.0	10005000.0	1079570.0	1080202.6219644663	0.0	0.0	1197540.0	1191906.728109734	58252492.0	1932048.8809084008	0.0	0.0	0.0	0.0	20709000.0	1252020.0	1246347.096204009	0.0	0.0	0.0	0.0	0.0		0.0	1295940.0	1293519.4171916076	0.0		19162000.0	0.0	0.0	0.0	0.0	1252810.0	1253505.1642404464	0.0	0.0	0.0	0.0	0.0	0.0	1066810.0	1065506.2330993388	0.0	0.0	1243720.0	1242283.2560467292	0.0		15116000.0	0.0	0.0	0.0		0.0	0.0	0.0	0.0	0.0	1187680.0	1188255.9833464134	0.0		0.0	0.0	0.0	0.0	0.0	0.0	0.0	0.0	0.0	1705440.2618243657
ECVLPGGETAGDMGK	3540770.0	3540766.75	0.0	0.0	2991860.0	2992057.651999032	0.0	0.0	3134260.0	3134442.0868407404	79491104.0	22214000.0	3357260.0	3357257.5	84796872.0	25873000.0	4144580.0	4144579.6875	0.0	0.0	3360970.0	3361167.11131335	0.0		0.0	4364520.0	4364840.647926124	96510552.0	33721000.0	3591700.0	3591701.75	82640192.0	26149000.0	2841910.0	2841907.546875	84910304.0	2289126.3597386903	21813000.0	3614430.0	3614434.125	0.0		25413000.0	3783910.0	3783908.0625	0.0	0.0	2837760.0	2837998.2645296394	86355648.0	21042000.0	2898330.0	2898331.796875	0.0	0.0	4284610.0	4284926.401012449	94294872.0	32918000.0	4087890.0	4088197.9260304538	93843440.0	2173652.007648875	30161000.0	2794460.0	2794458.5	85554440.0	1980937.4603818352	22612000.0	3032410.0	3032411.78125	84879912.0	24337000.0	3827520.0	3827765.4172512544	0.0		0.0	3093490.0	3093494.5	91865624.0	24700000.0	0.0	0.0	0.0	21195000.0	2277177.731717274				1655324.6870556		2656838.1256945496	2049445.1053418056		1785717.262527838	2544876.2926516305	1732436.570529419	2093927.1363052505
ECWPLVQK	2168450.0	2170218.806425606	0.0	0.0	1792570.0	1792569.8125	0.0	0.0	1040090.0	1041059.4634388183	0.0	0.0	1742790.0	1743953.89299659	0.0	0.0	2332630.0	2334584.9765397366	0.0	17649000.0	1843170.0	1843170.96875	0.0	1566895.2765236397	0.0	379326.0	379581.8342455936	0.0	0.0	1563600.0	1563603.734375	0.0	18409000.0	1506800.0	1507995.5605806003	0.0		0.0	1782020.0	1783383.2812256448	0.0		0.0	0.0	0.0	0.0	0.0	1289810.0	1289812.984375	0.0	0.0	0.0	556751.3642618095	0.0	0.0	1610950.0	1612023.418290469	77980136.0	16958000.0	1354450.0	1355688.695899794	0.0		17999000.0	970660.0	971578.323107422	0.0		0.0	0.0	0.0	0.0	0.0	1902400.0	1903766.12742746	0.0		0.0	1668160.0	1669726.3436079093	0.0	0.0	0.0	0.0	0.0	0.0						1907648.671805576		1501521.0300172328			734712.7087180405
EDADVSVTQRTAFQIR	0.0	0.0			0.0	0.0			0.0	0.0			1946420.0	1928121.00784203			0.0	0.0			0.0	0.0				0.0	0.0			0.0	0.0			0.0	0.0				642550.0	636877.4246286773				0.0	0.0			0.0	0.0			0.0	0.0			0.0	0.0			0.0	0.0				0.0	0.0				0.0	0.0			0.0	0.0				0.0	0.0			0.0	0.0
EDAFYARPLPAR	1737200.0	0.0	48842216.0	18698000.0	2092430.0	2079382.4567617297	0.0	0.0	0.0	0.0	0.0	0.0	498262.0	495400.0433614598	0.0	0.0	1758030.0	0.0	24183782.0	0.0	2062740.0	2059052.7533383844	0.0		0.0	399589.0	322217.76259088056	0.0	0.0	631093.0	626978.9719990208	0.0	0.0	8913210.0	0.0	0.0		0.0	0.0	0.0	36174004.0	3753089.7593336254	29813000.0	0.0	0.0	0.0	0.0	0.0	0.0	0.0	0.0	0.0	0.0	0.0	0.0	1847280.0	0.0	0.0	0.0	1451930.0	0.0	0.0		0.0	0.0	0.0	0.0		0.0	13213700.0	0.0	0.0	0.0	2557040.0	0.0	0.0		30321000.0	2009460.0	2009458.6041666667	0.0	0.0	0.0	0.0	0.0	12202000.0						3230087.8022533217
EDAGGMIQR	2451400.0	0.0	0.0	0.0	291973.0	0.0	0.0	0.0	0.0	0.0	100574448.0	0.0	0.0	0.0	0.0	0.0	0.0	0.0	0.0	0.0	0.0	0.0	0.0		0.0	0.0	0.0	0.0	0.0	2555990.0	0.0	93850680.0	0.0	2570810.0	0.0	105498768.0	2170087.9183688057	0.0	3265680.0	0.0	0.0		0.0	0.0	0.0	94405568.0	0.0	2449570.0	0.0	119744904.0	0.0	3116150.0	0.0	94245528.0	0.0	0.0	0.0	112986232.0	0.0	3477890.0	0.0	98068776.0	2125957.510830958	0.0	3039970.0	0.0	0.0		0.0	3143010.0	0.0	131748384.0	0.0	0.0	3199832.6875	118147384.0	1936424.235796247	0.0	0.0	0.0	128354936.0	0.0	3026130.0	0.0	105484144.0	0.0		84314163.97532505			3031651.0945808813		31377482.335622966	2389767.2644199478	111101388.80589236	2026545.7097309325	2179589.9192619286	2586166.098365572	2461462.768781947	2478881.8100432684
EDALELTEK	1145550.0	1145549.34375	0.0	0.0	781306.0	779078.2489191149	0.0	0.0	702741.0	0.0	0.0	0.0	914190.0	0.0	0.0	0.0	0.0	0.0	0.0	0.0	0.0	0.0	0.0		0.0	592963.0	591186.243233573	0.0	0.0	8264360.0	0.0	0.0	0.0	0.0	0.0	0.0		0.0	0.0	0.0	0.0		0.0	0.0	0.0	0.0	0.0	604201.0	0.0	0.0	0.0	0.0	0.0	0.0	0.0	656312.0	0.0	0.0	0.0	0.0	0.0	0.0		0.0	0.0	0.0	0.0		0.0	0.0	0.0	0.0	0.0	687597.0	0.0	17866592.0	492818.6498681095	0.0	815887.0	0.0	0.0	0.0	0.0	0.0	0.0	0.0					537622.8194570504
EDALmLELDTK	0.0	0.0			584550.0	547999.1285615807			0.0	0.0			7126100.0	0.0			11072900.0	10094888.5			6888460.0	1157965.7337679928				4472570.0	0.0			2419250.0	3908003.46875			0.0	0.0				5550960.0	5691916.375				680309.0	640311.9086976714			4011590.0	3721675.125			0.0	0.0			5470860.0	5214141.375			587599.0	5431406.96875				0.0	0.0				0.0	0.0			1778900.0	2729508.3359082057				754059.0	6790512.375			0.0	0.0
EDAMAMVDHCLK	5406160.0	0.0	151934864.0	38034000.0	5082420.0	0.0	139977360.0	36461000.0	4190490.0	4192137.387868924	147666848.0	31147000.0	4733360.0	4733357.4375	144884624.0	37971000.0	4944880.0	0.0	150721856.0	37615000.0	4369630.0	0.0	145417104.0	6087735.988551262	33473000.0	3796380.0	0.0	150237312.0	45914000.0	4673150.0	4673145.5625	139392992.0	56519000.0	0.0	0.0	151458640.0	4884781.029046268	36814000.0	4054710.0	0.0	135541360.0	5096497.911711992	28132000.0	3611000.0	3612200.758239098	133551048.0	26647000.0	4256700.0	4256700.0	160266080.0	31925000.0	3768670.0	0.0	139663168.0	28833000.0	3479430.0	0.0	132190104.0	25677000.0	3023380.0	0.0	134083656.0	4035699.182701154	19053000.0	3766430.0	0.0	143402912.0	4332837.543724341	22933000.0	0.0	0.0	150639664.0	32232000.0	3535160.0	0.0	142462192.0	5152780.747682256	25825000.0	3746040.0	3747155.1590774255	157620880.0	24078000.0	4470350.0	4470347.203125	149955456.0	29875000.0	4459995.161263596	4217948.03986996	8367433.0469986	6818488.376970369	5835689.873288702	7883671.056269643	4024895.928701749	3604610.8537127976	4233200.323272692	4085233.581050653	3626207.156355059	3982025.57196073	3592444.268426508	4371784.758059946
EDAMAMVDHCLKK	3652510.0	3652751.4531412073	290827456.0	19713000.0	3846660.0	0.0	90715984.0	18881000.0	1127290.0	0.0	168689472.0	20478000.0	3262390.0	0.0	246914592.0	61776000.0	3748430.0	3748425.9166666665	87732880.0	18143000.0	3539000.0	3539000.177083333	94369984.0	7803778.732785492	25309000.0	3040760.0	0.0	85703200.0	52197000.0	2878210.0	2878205.708333333	77521264.0	21860000.0	2810730.0	0.0	161163792.0	4534573.708445208	32155000.0	2799910.0	0.0	255930976.0	6239442.367389471	18924000.0	0.0	0.0	0.0	21460000.0	2893180.0	0.0	161072448.0	0.0	1012170.0	0.0	169168224.0	40398000.0	2873730.0	2873726.0416666665	0.0	20209000.0	2803930.0	0.0	81287864.0	6350540.680810497	13862000.0	3456250.0	0.0	176551520.0	5530683.177567	35705000.0	793607.0	0.0	159012976.0	0.0	3851770.0	0.0	88686504.0	8081229.161612636	23814000.0	3418080.0	3418225.2560941647	85210240.0	15942000.0	3246210.0	3246211.8541666665	170068976.0	38163000.0	5269600.051604936	5394860.621652555	6719473.125367072	7441537.627971934	5011658.362373137	8010874.86246556	6327932.742861384	4515237.541762177		4853026.3635584		5820265.530708573	5416405.81389872	4801985.083885956
EDAMVEFVK	4111860.0	4098977.313802134	83010880.0	28228000.0	4146180.0	4137196.554424919	91837184.0	28272000.0	573630.0	572290.6642195033	0.0	0.0	3626290.0	3617124.930991492	96150960.0	27759000.0	5176160.0	5176159.6875	108238232.0	41785000.0	3200880.0	3191483.606367722	81562728.0	4458178.836317959	23371000.0	0.0	0.0	0.0	0.0	3286270.0	3286267.78125	94062952.0	23472000.0	0.0	0.0	0.0		0.0	3871120.0	3871123.40625	85200320.0	4536893.798511544	30339000.0	0.0	0.0	0.0	0.0	0.0	0.0	0.0	0.0	0.0	0.0	0.0	7319100.0	3535110.0	3525168.582622601	90001624.0	26499000.0	3016870.0	3009125.262598191	82465336.0	2998923.2069467776	19218000.0	0.0	482807.1250484263	0.0		0.0	513171.0	512022.418744252	0.0	0.0	3745180.0	3736564.101437996	0.0		0.0	4219040.0	4208792.326463503	0.0	0.0	0.0	0.0	0.0	0.0	3372600.9079990643		4531692.98896146	2045194.508075623		4113374.79654008		3001398.1322049256			3774636.927337981
EDAPIGPHLQSMPSEQIR	21042500.0	21042531.791666668	512000288.0	352240000.0	19739200.0	19739208.75	1024666050.0	343730000.0	23436500.0	23436493.916666668	1594542590.0	399800000.0	22450400.0	22450442.541666668	1459104510.0	395920000.0	23669500.0	23669531.75	1580289280.0	420920000.0	21712200.0	21712208.416666668	1588659580.0	44092965.18591939	359740000.0	21694900.0	21694862.0	1086158980.0	363030000.0	22540900.0	22540929.58333333	1424618370.0	381390000.0	18312000.0	18311980.375	1496970110.0	32378295.15388721	305080000.0	23151400.0	23151404.041666668	1085318780.0	43293697.01566113	390760000.0	21099900.0	21099861.041666668	1622354430.0	360120000.0	20530700.0	20530677.5625	1571044610.0	367990000.0	18469400.0	18469391.916666668	1426337540.0	318780000.0	18826400.0	18826398.5	1034436030.0	321300000.0	18151100.0	18151133.75	411993856.0	32037539.5221866	315280000.0	19975600.0	19975619.625	1465532420.0	33149691.64425764	353420000.0	18091000.0	18091037.791666668	1487064450.0	318120000.0	22583700.0	22583703.33333333	1448164990.0	40176430.79915497	373950000.0	18494400.0	18477342.05512752	1510268290.0	297800000.0	17976800.0	17976782.25	530979040.0	304030000.0	35181189.91155141	26984896.93548025	51984362.50271435	41353804.13528392	40594247.25951512	47332245.10300924	29483875.001817573	32334658.01106491	33555800.4975739	38705207.50064218	37332023.5643119	36685149.57808991	36996703.50119156	31268020.22528335
EDAQEVELQEGK	0.0	0.0	0.0	0.0	0.0	0.0	0.0	0.0	0.0	0.0	0.0	0.0	917909.0	914629.0864627984	16054240.0	7468300.0	0.0	0.0	0.0	0.0	0.0	0.0	0.0		0.0	1002110.0	0.0	0.0	0.0	758677.0	756187.7883470308	0.0	0.0	1022360.0	1017658.1389575936	16054291.0	524170.82444299344	7410600.0	562708.0	560836.2636658911	0.0		0.0	460450.0	458736.28477505257	0.0	0.0	914188.0	914187.75	17321230.0	7519000.0	0.0	0.0	0.0	0.0	1516170.0	1516173.375	0.0	0.0	1189240.0	1189242.859375	0.0		0.0	0.0	0.0	0.0		0.0	0.0	0.0	0.0	0.0	0.0	0.0	0.0		0.0	1068850.0	1064334.3081649428	0.0	0.0	834217.0	834216.859375	0.0	0.0	519920.95150031394									588426.9941385762
EDAVLEYLK	29160700.0	29160674.25	1376103810.0	224360000.0	28344100.0	28344122.5	1333684610.0	227370000.0	27312000.0	27312018.25	1357399810.0	265710000.0	29833100.0	29833058.75	1373449980.0	240400000.0	30728400.0	30728450.0	1411487740.0	248900000.0	26697600.0	26697589.25	1352381440.0	25197143.17556161	243810000.0	26250900.0	26250870.25	1308496510.0	209680000.0	30485200.0	30485231.0	1316366340.0	247320000.0	34731600.0	34731626.25	1432729470.0	31618324.139803942	279900000.0	26533200.0	26533239.0	1271522430.0	23782863.556357715	218150000.0	28890900.0	28890890.375	1343551230.0	234270000.0	28115300.0	28115285.5	1355031420.0	203420000.0	32863600.0	32863630.5	1443178620.0	262020000.0	26279200.0	26279187.5	1250979840.0	213960000.0	24951700.0	24951734.5	0.0		0.0	30439400.0	30439387.5	1402644610.0	29377972.38258819	245500000.0	30150400.0	30150356.25	1329782400.0	301740000.0	27043400.0	27043350.0	0.0		41985000.0	24972300.0	24972306.0	1277596800.0	203430000.0	32057800.0	32057804.75	1419564540.0	257180000.0	27097832.7679362	33144104.47295699	26867309.56842804	22555052.30949482	30250915.63896825	29963490.55072568	24044408.3836964	26678116.81632418	29834888.723464586	26969776.663816378	23836487.55425021	33320712.84613356	24250077.8900296	29762275.614150245
EDAVLYLLEIPK	4641220.0	4611858.922118357	0.0		0.0	0.0	71495320.0		2628570.0	2623538.81292026	0.0		1336570.0	1332940.1506149871	45941460.0		0.0	0.0	0.0		0.0	0.0	0.0			2795840.0	2789897.650956325	38692952.0		2377200.0	2377203.453125	34643384.0		2355300.0	2351256.4360484886	0.0			0.0	0.0	46695776.0			0.0	0.0	0.0		3414310.0	3408528.633686536	0.0		2393930.0	2376655.024847453	51883808.0		0.0	0.0	33932864.0		0.0	0.0	0.0			2386330.0	2381365.493641984	44057068.0	2649648.865311872		1745210.0	1734681.4590559308	0.0		0.0	0.0	51981256.0			2493260.0	2475010.5783174634	0.0		1871060.0	1857395.0012743373	31707366.0		1257581.360067088	1048771.3851082628												2456236.024664986
EDAVSFAEK	1547240.0	0.0	0.0	0.0	1357240.0	0.0	0.0	0.0	2965130.0	0.0	20349808.0	11847000.0	1343340.0	1339226.0557261603	25036346.0	9894100.0	0.0	0.0	0.0	0.0	0.0	0.0	0.0		0.0	1259980.0	0.0	0.0	0.0	0.0	0.0	24320160.0	0.0	1121140.0	0.0	26144188.0	560464.4048896712	11226000.0	3785880.0	0.0	0.0		0.0	1145750.0	0.0	0.0	0.0	0.0	0.0	0.0	0.0	0.0	0.0	0.0	0.0	0.0	0.0	0.0	0.0	0.0	0.0	0.0		0.0	0.0	0.0	0.0		0.0	0.0	0.0	0.0	0.0	0.0	0.0	0.0		0.0	1404520.0	1401597.1968187122	0.0	0.0	0.0	0.0	0.0	0.0	929669.7444698784				1024773.2160988244			843779.072074735
EDAYDGVTSENMR	2059450.0	2056298.858653793	0.0	0.0	1891510.0	1888699.8837524008	0.0	0.0	1724420.0	1716295.6570228082	0.0	0.0	0.0	0.0	0.0	10903000.0	1706500.0	1703631.828190833	0.0	11978000.0	2056360.0	2045043.981722029	26332920.0	1067184.2808069314	0.0	1973030.0	1968605.693297796	39090036.0	16343000.0	0.0	0.0	0.0	0.0	0.0	0.0	0.0		0.0	1881590.0	1870483.994539817	35021260.0	1116559.5159788327	18387000.0	1881370.0	1876937.600533832	36586208.0	19015000.0	0.0	0.0	0.0	0.0	0.0	0.0	0.0	0.0	1838000.0	1834628.4459341029	0.0	24391000.0	2182420.0	2169237.71788321	34699712.0	1435566.6010659034	15570000.0	0.0	0.0	0.0		0.0	671533.0	667569.1589311326	0.0	0.0	1972380.0	1960438.69197282	34137724.0	1581250.619147627	14513000.0	1788910.0	1785766.031408372	28521058.0	13840000.0	0.0	0.0	0.0	0.0				1428077.9063011506		1148356.807202425	1442948.837683666		1044676.7915683906				1462199.1674152703
EDCCPGKPLNVFR	2392300.0	2392300.0416666665	0.0	0.0	1857010.0	1855579.136208463	63768156.0	19226000.0	2820320.0	2817279.26196038	80654712.0	19322000.0	2671640.0	2671642.90625	73484520.0	18075000.0	2460970.0	2459348.8318911046	0.0	0.0	1990890.0	1989018.007509182	66211992.0	3817712.572946344	12916000.0	3000560.0	2992647.923146903	0.0	41989000.0	2535290.0	2528378.977057985	0.0	20494000.0	1964990.0	1959283.3845904944	56932640.0	2571882.125439966	12643000.0	1885930.0	1884598.358429721	0.0		17641000.0	2609630.0	2603442.666976991	0.0	0.0	0.0	0.0	0.0	23314000.0	2343580.0	2336828.4207439465	0.0	0.0	2405150.0	2402910.936173895	65922296.0	17563000.0	2419930.0	2414041.4883639007	68855136.0	3818078.123442658	36893000.0	0.0	830609.0628413828	0.0		0.0	2205790.0	2199858.1385885705	0.0	0.0	2432440.0	2424882.429230504	77020584.0	3539671.153624002	15494000.0	2152240.0	2150742.823961604	0.0	18846000.0	0.0	1686893.7783243265	0.0	0.0	4579033.963463094			2458421.216911964	3857298.058169065						3644551.897351223
EDCSPADKPYIDEAR	765766.0	764589.9558282859	0.0		791204.0	790812.0612669652	0.0		0.0	0.0	0.0		0.0	0.0	0.0		0.0	0.0	0.0		0.0	0.0	0.0			1203220.0	1201411.0474429673	0.0		0.0	0.0	0.0		0.0	0.0	0.0			0.0	0.0	0.0			0.0	0.0	0.0		0.0	0.0	0.0		0.0	0.0	0.0		0.0	0.0	0.0		0.0	0.0	0.0			0.0	0.0	0.0			0.0	0.0	0.0		1186910.0	1186908.03125	0.0	974190.220983885		0.0	0.0	0.0		2879280.0	35801968.5	0.0					1100207.275209332	1627492.8039753314
EDCSPDEFIDVIVGNR	2162830.0	2161508.1693767044	24796306.0	16859000.0	0.0	0.0	0.0	0.0	0.0	0.0	0.0	0.0	0.0	0.0	0.0	0.0	2053300.0	2053296.40625	29138522.0	0.0	0.0	0.0	0.0		0.0	0.0	0.0	0.0	0.0	0.0	0.0	0.0	0.0	0.0	0.0	0.0		0.0	1441500.0	1440625.5029115302	0.0		0.0	1803560.0	1802037.886818444	0.0	0.0	2065560.0	2064146.2910706096	0.0	0.0	1334000.0	1333298.901423945	0.0	0.0	1330740.0	1327923.4310028586	0.0	0.0	1522890.0	1519095.734648006	0.0		0.0	2804530.0	2798450.803482816	0.0		0.0	0.0	0.0	0.0	0.0	1263380.0	1260929.4665997871	0.0		0.0	0.0	0.0	0.0	0.0	0.0	0.0	0.0	0.0			1078335.972834105			720489.1342895618
EDDIEDTMEESGWK	0.0	0.0	0.0	0.0	0.0	0.0	0.0	0.0	0.0	0.0	0.0	0.0	0.0	0.0	0.0	0.0	0.0	0.0	0.0	0.0	0.0	0.0	0.0		0.0	0.0	0.0	0.0	0.0	0.0	0.0	0.0	0.0	1238560.0	1229680.1896090289	17907110.0	424902.8191421221	7591100.0	0.0	0.0	0.0		0.0	0.0	0.0	0.0	0.0	0.0	0.0	0.0	0.0	0.0	0.0	0.0	0.0	0.0	0.0	0.0	0.0	0.0	0.0	0.0		0.0	1049320.0	1042287.6765356334	0.0		0.0	983642.0	981539.5022267372	0.0	0.0	0.0	0.0	0.0		0.0	0.0	0.0	0.0	0.0	0.0	0.0	0.0	0.0								605868.5822165124
EDDLNSFNATDLK	15117300.0	15117324.734375	300105056.0	119770000.0	12470200.0	12470165.375	266800384.0	97006000.0	6559570.0	6548785.168509765	307858848.0	47898000.0	7812680.0	7812684.9375	250884208.0	62261000.0	15029500.0	15029455.25	311439744.0	118560000.0	10690100.0	10690142.4375	274676480.0	7099558.630085588	75528000.0	7420670.0	7420668.59375	313047776.0	50610000.0	7040650.0	7040649.8125	0.0	55606000.0	8016440.0	8016444.4375	0.0		0.0	9420770.0	9407255.17409979	264589584.0	4787217.17021908	72969000.0	8601140.0	8601141.0	330967712.0	68505000.0	7187960.0	7175866.589556011	253315072.0	52763000.0	6736300.0	6736304.5	0.0	0.0	6656730.0	5985392.213793819	244772464.0	45498000.0	6775880.0	6775881.125	251486592.0	3420395.43253783	59253000.0	7072700.0	7072698.65625	355212704.0	5435990.026419887	51341000.0	7424840.0	7424838.75	356702976.0	59041000.0	6135190.0	6135193.75	255659856.0	4827765.250212029	50042000.0	7185680.0	7185676.4375	254196592.0	56995000.0	7707220.0	7707216.5	359875200.0	49588000.0	5829771.376699585		7771560.683841029	8749270.697645726	5262742.793231517	10644940.377285533	4821476.229203583		5460035.9301617	5249850.849131927	4750468.464692458	6224317.296184532	6194460.522384591	5263452.163132551
EDDRETLVSQCR	1450910.0	1450990.956907309	0.0		1537340.0	1537446.6029261714	0.0		1772430.0	1772539.353625086	0.0		0.0	0.0	0.0		1646470.0	1646559.529556886	36010652.0		1485980.0	1486064.574128302	0.0			0.0	0.0	0.0		0.0	0.0	0.0		1941190.0	1941297.003655266	0.0	1217362.9519881615		1547130.0	1547196.8040365607	0.0			1961070.0	1961200.1191848973	0.0		0.0	0.0	0.0		1266590.0	1266661.8130844182	0.0		1551580.0	1551671.8741711795	0.0		1367560.0	1367656.8601954062	0.0			1712270.0	1712374.5431181006	0.0			1399550.0	1399628.7866009914	0.0		1930380.0	1930472.38370407	0.0			2005710.0	2005805.1755386223	0.0		0.0	0.0	30516230.0							1168409.2798126691								932649.1905195658
EDDSIRPFKVETSDEEIHDLHQR	1617440.0	1602967.759288737	0.0	0.0	1113300.0	1105658.6430012437	0.0	8422700.0	1391450.0	1382181.9846980416	27073490.0	19744000.0	601304.0	599886.9273746603	0.0	14605000.0	1643840.0	1629096.8716541615	72361936.0	0.0	1277350.0	1264835.2914922563	18871258.0	4130168.066231522	0.0	1134060.0	1127514.307729429	51609228.0	21103000.0	908083.0	900212.6662670753	0.0	15724000.0	1212430.0	1201316.4370795544	33503864.0	2767635.3407944185	17809000.0	1396590.0	1393474.7703573692	27174562.0	3048244.474716156	14735000.0	1524050.0	1520619.4192628358	20651252.0	0.0	1551190.0	1551189.3984375	81699728.0	39880000.0	1315960.0	1304357.62814177	82822344.0	0.0	1351860.0	1343629.68393333	0.0	18690000.0	1876570.0	1857994.9865161933	0.0		0.0	1516810.0	1503331.19149632	39594500.0	3899949.76461455	37172000.0	1224740.0	1212627.1576454262	0.0	0.0	1053040.0	1050867.4958878616	48153924.0	3239484.500151976	30754000.0	1492220.0	1477249.2532771884	0.0	27618000.0	0.0	0.0	0.0	0.0		3119558.824615893			3394235.8325110595	3546530.8011551406	3584507.376899465		3010836.385041506	4870932.812056047
EDDVGTGAGLLEIK	6800810.0	6291892.625	123273040.0	91968000.0	6265870.0	5873728.8125	130318920.0	35652000.0	6213980.0	5954409.25	0.0	45205000.0	4659150.0	4490886.4375	0.0	40533000.0	7060320.0	6422753.25	127942856.0	35405000.0	6225080.0	5932621.1875	121315608.0	3700059.8697395744	136670000.0	5462830.0	4885434.375	0.0	53822000.0	4178940.0	3985972.817353729	0.0	0.0	0.0	0.0	0.0		41295000.0	6857420.0	6520659.125	120753208.0	2614730.334789939	81556000.0	5672950.0	4321447.3125	0.0	83356000.0	5807030.0	3982568.25	0.0	44503000.0	0.0	0.0	0.0	0.0	5083400.0	4923234.96875	0.0	70475000.0	5578740.0	5348781.0	177042192.0	3333956.157657253	89158000.0	0.0	0.0	0.0		42729000.0	0.0	0.0	0.0	0.0	3606940.0	3426530.75	101262504.0	2783712.786560834	27920000.0	4534130.0	4406032.583333333	0.0	0.0	0.0	0.0	0.0	0.0	4387944.635117704		2937906.6433271533	3905184.26024136	3341637.964035174	3340339.017324162	3909365.856256447				3287342.9256797587
EDEEEDDDVVAPKPPIEPEEEK	3303480.0	3316848.8927811827	134232000.0	0.0	2719720.0	2715187.66144116	158610352.0	33951000.0	2451070.0	2451065.4791666665	57535840.0	27708000.0	850983.0	850703.8209017921	0.0	20955000.0	2901190.0	2901193.875	0.0	30584000.0	2240770.0	2240774.302083333	57784672.0	3399127.605273331	36771000.0	1809800.0	1809803.4583333333	13756810.0	21438000.0	2254510.0	2250331.8810621747	17548348.0	32830000.0	2331750.0	2320539.7534838314	0.0		27876000.0	1647260.0	1634944.7835855065	17292464.0	2105666.286769545	29215000.0	2060550.0	2050616.395507751	16215264.0	25004000.0	1706820.0	1706236.138654485	25054664.0	23834000.0	1891420.0	1890763.1932872275	88136096.0	0.0	2021760.0	2019122.446548809	132445288.0	0.0	1070210.0	1069820.682328885	0.0		31134000.0	1590270.0	1590271.5416666667	17623042.0	3176669.519545893	18718000.0	2422210.0	2421404.402621336	49228620.0	19804000.0	1981660.0	1965337.665645604	13010785.0	849667.2630638086	16493000.0	1561130.0	1559239.3451001958	0.0	0.0	1603720.0	1607951.0692834395	9746229.0	0.0		2080092.503597472	4096953.545887934	3450448.1232300284	3464804.9139253832		2420215.539468103	2944989.8782418934	2675276.3988034576	2978368.9184463928	2166203.836369337	2056386.3576492667		1661743.33284528
EDEEESLNEVGYDDIGGCR	10344200.0	10335578.2516063	310199072.0	78605000.0	10336000.0	10333003.813146971	282941792.0	81380000.0	7604780.0	7602395.365228696	290976448.0	55831000.0	7077290.0	7077291.890625	258799280.0	50564000.0	9369440.0	9369442.5	304623712.0	74768000.0	7923950.0	7916602.611545658	220021600.0	7424662.249059277	60338000.0	9701220.0	9698671.851788944	256625904.0	76942000.0	6320030.0	6317894.791907285	303852224.0	48109000.0	6500660.0	6500658.90625	319341728.0	3976037.341867669	36824000.0	8387860.0	8387859.71875	0.0		59032000.0	7757710.0	7757712.21875	263929152.0	59232000.0	6843090.0	6841127.454395027	276231712.0	52508000.0	6822720.0	6822719.671875	298138688.0	47554000.0	6901370.0	6899648.018145942	0.0	45990000.0	0.0	0.0	0.0		0.0	6963950.0	6961849.666429974	264669888.0	5259379.95652	54256000.0	5816370.0	5816370.25	299099680.0	44430000.0	6881140.0	6881135.65625	238551680.0	4818919.5351522695	43696000.0	8860030.0	8860030.5625	252099344.0	67288000.0	5953570.0	5953573.453125	300906880.0	43286000.0	3925665.407501646	5300258.294112555	7596281.261705015	7462261.292151428	6721522.082647685	7424568.787814697	5828137.503226691	3592714.4609229853	5337525.777529357	4919345.079401842		4121826.486458423	6194190.489177618	5443024.335185499
EDEEESLNEVGYDDIGGCRK	4533310.0	4533312.208333333	67392920.0	64871000.0	4534930.0	4534925.104166667	177338576.0	81623000.0	3784170.0	3786636.0923510976	217723776.0	64623000.0	3576930.0	3572580.136904663	70117368.0	60413000.0	4560340.0	4558324.768661415	229392544.0	76974000.0	5268850.0	5268848.479166667	252950016.0	7144555.421349524	87080000.0	3119890.0	3118727.0335508822	0.0	72498000.0	3024820.0	3024817.9791666665	0.0	49146000.0	3006200.0	3011675.964512179	61295164.0	4921009.904152445	18673000.0	3938390.0	3938394.3541666665	143238496.0	6138553.909337837	80031000.0	2986920.0	2985777.74587504	213209904.0	51312000.0	2798160.0	2798160.708333333	69727032.0	15259000.0	3639130.0	3639125.125	191800752.0	64767000.0	4057480.0	4057476.4583333335	144335296.0	63129000.0	3809820.0	3808240.4837787184	157297456.0	7807247.667750025	61446000.0	2809460.0	3229066.4512844444	61477852.0	4836779.118855429	23507000.0	2956910.0	2956909.9375	0.0	46861000.0	4100520.0	4096061.9772884273	65507572.0	7740856.110962957	68015000.0	4359540.0	4359535.895833333	214790912.0	72901000.0	2857190.0	2857186.0	198430272.0	43342000.0	3523386.399277611	4852253.973142748	8785488.814084297	9248418.55885737	5832933.290134772	8672104.025082696			5746127.635752293	4371540.183576733	6035475.34345581		5560850.69764674	4682509.038235985
EDEGEEAASPMLQIQR	0.0	0.0	0.0	0.0	1152560.0	1143962.290060939	0.0	0.0	0.0	0.0	0.0	0.0	0.0	0.0	0.0	0.0	0.0	0.0	0.0	0.0	1146670.0	1138462.3665335698	17451834.0	475571.563891769	9822100.0	0.0	0.0	0.0	0.0	0.0	0.0	0.0	0.0	0.0	0.0	0.0		9410600.0	0.0	0.0	0.0		0.0	0.0	0.0	0.0	0.0	0.0	0.0	0.0	0.0	0.0	0.0	0.0	0.0	0.0	0.0	0.0	0.0	0.0	0.0	0.0		8525400.0	0.0	0.0	0.0		0.0	0.0	0.0	0.0	0.0	0.0	0.0	0.0		0.0	0.0	0.0	0.0	0.0	0.0	0.0	0.0	0.0										862020.6578239747
EDEGEPGDEGQLEDEGSQEK	649224.0	647952.9798463464	13822728.0	0.0	556871.0	554183.6728246816	0.0	4013900.0	0.0	0.0	9168436.0	0.0	797076.0	793606.243219798	17769724.0	0.0	533269.0	532301.0553565284	0.0	0.0	1010180.0	1013265.6989783248	13097672.0	394234.15612940944	5772000.0	841913.0	838391.9032583125	10799633.0	6334700.0	738759.0	735126.4492998429	0.0	0.0	0.0	0.0	0.0	354219.86974350375	0.0	714474.0	713168.9072710422	13983254.0	365709.1765741081	4932300.0	839262.0	842205.6024388678	12193477.0	0.0	581954.0	579347.758026264	0.0	0.0	497071.0	494646.0515867601	0.0	0.0	383106.0	381478.7662245287	7251640.5	0.0	0.0	0.0	0.0		5113900.0	0.0	0.0	0.0		3261700.0	0.0	0.0	0.0	0.0	687505.0	686338.0801136077	14795274.0		0.0	667578.0	664442.094932332	0.0	0.0	760696.0	757319.5759850909	0.0	0.0	438044.4604606582	139922.97088170194	103952.28000697376		309892.69196316827		536545.7248338623		318907.17197131645		238180.2057445999
EDEIPETVSLEMLDAAK	28955400.0	28955361.0	0.0	0.0	24610400.0	24610437.375	0.0	0.0	11809800.0	11809839.0	0.0	0.0	9908570.0	9908574.1875	115608792.0	32285000.0	28748500.0	28748542.0	0.0	0.0	27964000.0	27963982.0	0.0		0.0	12460900.0	12460856.125	0.0	0.0	9019890.0	9019888.75	0.0	0.0	3452360.0	3452362.03125	129465960.0	2687228.97756648	28433000.0	24362900.0	24362931.0	0.0	10623316.943560155	0.0	14631800.0	14631758.125	0.0	0.0	9043270.0	9043274.25	96558672.0	26684000.0	3692590.0	3692592.5625	155182656.0	30776000.0	21708500.0	21708532.625	0.0	0.0	18504200.0	18504207.125	0.0		0.0	10001600.0	10001603.1875	149231056.0	6917012.445170332	28738000.0	8211200.0	8211201.4375	133947192.0	25764000.0	21254500.0	21254473.875	0.0		0.0	16256400.0	16256373.625	0.0	0.0	9797170.0	9797174.0625	132976808.0	26553000.0	8823610.325050667	2310848.0560080544	12112286.634266602	11355354.444757752		13353986.300468998				5586607.441772339	9062464.121810714	2648249.94978049		6993775.67380778
EDEIVIDR	0.0	0.0	0.0	0.0	0.0	0.0	0.0	0.0	0.0	0.0	0.0	0.0	289759.0	289152.4640223808	0.0	0.0	0.0	0.0	0.0	11616000.0	0.0	0.0	0.0		0.0	0.0	0.0	0.0	0.0	0.0	0.0	0.0	0.0	0.0	0.0	0.0		0.0	0.0	0.0	0.0		0.0	0.0	0.0	0.0	0.0	0.0	0.0	0.0	0.0	1644890.0	1644893.078125	0.0	18012000.0	0.0	0.0	0.0	0.0	0.0	0.0	0.0		0.0	943287.0	943287.0703125	0.0		0.0	1007590.0	1004879.015083751	0.0	0.0	0.0	0.0	0.0		0.0	0.0	0.0	0.0	0.0	0.0	0.0	0.0	0.0		1864727.191691343
EDEKGDDVDDPENQNSALADTDASGGLTK	7568220.0	7568216.25	309771808.0	92968000.0	7837070.0	7837068.3125	339197984.0	95636000.0	9894990.0	9894989.583333334	370726848.0	118940000.0	8285570.0	8285570.75	0.0	88256000.0	8253260.0	8253258.625	322025184.0	98740000.0	9358480.0	9358480.708333334	348346336.0	7832661.662947778	99817000.0	8281180.0	8281181.041666667	0.0	92922000.0	7374410.0	7374410.041666667	0.0	90200000.0	7041600.0	7041603.208333333	0.0		77647000.0	8042420.0	8042420.583333333	0.0		86160000.0	9657680.0	9657675.833333334	388888256.0	118120000.0	8175800.0	8175797.375	0.0	99727000.0	7589800.0	7589803.166666667	0.0	81919000.0	9662650.0	9662653.208333334	367023136.0	118120000.0	8537310.0	8537311.125	380323424.0	6837120.269256862	102370000.0	7572480.0	7572483.083333333	0.0		92615000.0	7548750.0	7548747.583333333	345904672.0	93078000.0	8332670.0	8332668.958333333	344209408.0	7094051.968062572	101710000.0	7827480.0	7827482.916666667	0.0	94792000.0	532000.0	530682.4699054548	0.0	64960000.0			8187643.728057301	8982192.233379679	8938563.683855353	7665430.59329951			8368852.846430229		8877574.257608192	5233947.1525256885
EDEPMPLTSGEFAVLK	0.0	0.0	0.0	0.0	1100240.0	1097573.44922301	0.0	0.0	0.0	0.0	0.0	0.0	438358.0	434182.9539493535	0.0	0.0	0.0	0.0	0.0	0.0	1058760.0	1058756.09375	0.0		0.0	0.0	0.0	0.0	0.0	0.0	0.0	0.0	0.0	1328800.0	1325439.7428410072	41488716.0	914661.021693034	0.0	1810130.0	1810127.5625	0.0		0.0	1992030.0	1987174.5023620424	53707916.0	0.0	0.0	0.0	0.0	10755000.0	1692990.0	1687929.3668696498	55902496.0	0.0	1687120.0	1681780.397154334	0.0	12836000.0	1485630.0	1480274.5855458565	0.0		11038000.0	1703530.0	1850913.390625	57169016.0	1527428.095856003	0.0	1874010.0	1868852.842087471	66444696.0	14409000.0	2244730.0	2244733.828125	87880800.0	2485374.716990136	15053000.0	2371250.0	2349273.8829914583	0.0	17020000.0	2229230.0	2222821.3692426845	68424640.0	17028000.0		1226629.7277690435							1714556.732462239			1536471.5153255495	1852561.6665160505	2258746.1404359927
EDEVEEWQHR	2281500.0	2281498.4375	48792776.0	21942000.0	2102270.0	2093391.7379509865	44399332.0	16747000.0	2135610.0	2127919.1097371755	48309324.0	17577000.0	2361750.0	2361753.515625	54208540.0	20411000.0	2620800.0	2620803.6875	47084808.0	21655000.0	2240370.0	2240368.546875	36453564.0	2235072.8676962666	20090000.0	2062280.0	2062282.96875	50076456.0	16746000.0	1871130.0	1871125.5625	48426116.0	10958000.0	2320670.0	2320666.78125	57509308.0	3209229.626125975	16274000.0	2429770.0	2429769.8125	48724732.0	3357745.8943342217	16494000.0	2444290.0	2444288.9375	55687144.0	22277000.0	2183360.0	2175232.677245601	0.0	18763000.0	2308750.0	2308748.0	53162304.0	19233000.0	2160850.0	2160854.5625	41744216.0	14363000.0	2153460.0	2153464.53125	0.0		17389000.0	1719920.0	1719920.28125	51017876.0	2375862.684357852	14744000.0	2044550.0	2044554.1875	54284904.0	16922000.0	1857710.0	1857714.8125	41083092.0	3068314.658996041	14275000.0	2376390.0	2376385.75	41499800.0	14170000.0	1543000.0	1542995.328125	52489900.0	14214000.0	2832029.1796537456	2998830.6048716307	2729885.6877183425	3064527.2427159287	2749375.881108231	3188066.993022259	3247136.424211314	2185362.873355632	2763701.2522645714		2949879.481465898	2991193.081578331	2869434.5701223155	2158589.184736636
EDEVSPYDYVLQVSGR	0.0	0.0	0.0	0.0	0.0	0.0	0.0	0.0	0.0	0.0	0.0	0.0	0.0	0.0	0.0	0.0	0.0	0.0	0.0	0.0	0.0	0.0	0.0		0.0	0.0	0.0	0.0	0.0	814618.0	806308.8522762647	12124474.0	0.0	561731.0	559750.2629460194	0.0		0.0	0.0	0.0	0.0	776054.6592907811	0.0	0.0	0.0	0.0	0.0	979531.0	968759.6243894948	14572581.0	0.0	16815500.0	16815547.75	22554042.0	0.0	1122090.0	1111180.084778912	23650902.0	13195000.0	0.0	0.0	0.0		0.0	17024100.0	17024147.125	24635978.0	526230.5970263665	0.0	17720000.0	17719973.875	37704628.0	0.0	0.0	0.0	0.0		0.0	0.0	0.0	0.0	0.0	18185800.0	18185752.375	31847208.0	0.0		431116.6189713429						547066.201337407		515167.3776011908	848220.5946052306	650867.927281642
EDFAAYR	0.0	0.0	0.0	0.0	0.0	0.0	0.0	0.0	0.0	0.0	0.0	0.0	0.0	0.0	0.0	0.0	0.0	0.0	0.0	0.0	0.0	0.0	0.0		0.0	0.0	0.0	0.0	0.0	0.0	0.0	0.0	0.0	2531300.0	2524897.012282366	59128656.0	2735868.6067042067	19387000.0	0.0	0.0	0.0		0.0	0.0	0.0	0.0	0.0	0.0	0.0	0.0	0.0	3156720.0	3156715.84375	0.0	0.0	0.0	0.0	0.0	0.0	0.0	0.0	0.0		0.0	3302290.0	3302289.03125	78247216.0	3577177.231424207	26242000.0	3098380.0	3098379.125	89564504.0	37269000.0	0.0	0.0	0.0		0.0	0.0	0.0	0.0	0.0	2884200.0	2881730.546875	86428392.0	22888000.0				1268740.6304619506								4182433.8626254047		4255974.811777336
EDFAAYRDELIISTK	0.0	0.0	0.0	0.0	484771.0	480423.82018781913	0.0	0.0	1392110.0	0.0	0.0	0.0	0.0	0.0	0.0	0.0	0.0	0.0	0.0	0.0	519646.0	515274.526059656	0.0		0.0	710227.0	704260.8080995934	9008370.0	0.0	0.0	0.0	0.0	0.0	0.0	0.0	24167216.0	1905648.755640872	0.0	1156120.0	1143702.4179502265	0.0	1083680.864353481	0.0	0.0	0.0	0.0	0.0	0.0	0.0	11824745.0	0.0	7388860.0	7388856.3125	0.0	0.0	1463970.0	0.0	0.0	8873500.0	0.0	0.0	0.0		11362000.0	1202950.0	1191967.5082260068	50405176.0		0.0	7963570.0	7963574.208333333	0.0	0.0	1297230.0	1285010.8134835362	24375968.0	2011389.9312039032	12314000.0	0.0	0.0	0.0	8631600.0	6481980.0	6481978.125	0.0	0.0		2297954.7529839934					825621.1514206206							1862680.7558907543
EDFDSLLQSAK	7714340.0	7714337.0	318049984.0	59025000.0	8227050.0	8227045.0625	340924160.0	67885000.0	6944990.0	6944985.75	266333232.0	52133000.0	8780790.0	7859859.125	0.0	73128000.0	8739700.0	8739704.25	326087616.0	73491000.0	7041450.0	7041452.375	315001568.0	5904920.010422012	56777000.0	7155190.0	7155187.125	295202304.0	59606000.0	8558050.0	8558047.75	323456352.0	60913000.0	8671370.0	8671372.90625	442894144.0	8929368.706256598	0.0	7175010.0	7175010.6875	317154240.0	6610556.514450904	56965000.0	6867600.0	6867595.25	299471488.0	58089000.0	7809870.0	7809873.0	0.0	0.0	7071430.0	7071427.0	538650620.0	0.0	7798660.0	7798664.3125	312600256.0	64699000.0	6059500.0	6059502.1875	293439808.0	5334470.199118964	50090000.0	8426230.0	8426225.0625	0.0		0.0	8375340.0	8375337.9375	553757440.0	0.0	8114400.0	8114398.0	321051872.0	6908489.368342251	68122000.0	7147780.0	7147775.75	0.0	61087000.0	8083170.0	8083172.9375	0.0	0.0		8422129.848087879	6219850.266301514	7766873.020780304	8443051.861532511	8966032.878831657	6487965.501425106	10095225.095802773	5801320.753988534	11081621.581282642	6146538.321751047	8278293.12636684	6445514.515770935	7581003.657190572
EDFLIKPSDNLIVCGR	1720470.0	1718536.5907468305	86707712.0	34197000.0	1538740.0	1541002.157489498	25582144.0	0.0	1122040.0	1121475.8093444689	0.0	0.0	1314700.0	1313380.1223862467	52782928.0	29739000.0	2096920.0	2094783.785412112	91665088.0	38295000.0	1486820.0	1486822.3645833333	0.0		15987000.0	1649660.0	1648965.5488458218	54190628.0	14266000.0	1390130.0	1389625.611185446	55756412.0	32541000.0	1693740.0	1692024.5497538946	59365328.0	3289870.0245602466	18149000.0	1598000.0	1596359.7046077277	56153516.0	3119087.8955425955	24513000.0	1814680.0	1812737.6908675265	55014312.0	22919000.0	0.0	0.0	0.0	9335000.0	1683460.0	1681680.4750188529	0.0	15400000.0	1234400.0	1233077.527706324	47704020.0	15014000.0	1296550.0	1296002.313775364	0.0		0.0	2218530.0	2221231.607770884	0.0		9464300.0	1570720.0	1569940.060114622	91305704.0	34581000.0	1204960.0	1204497.1136181618	28093606.0	2921997.246509536	27836000.0	1415270.0	1413705.9612922557	58488580.0	19282000.0	1003680.0	1005037.5131886024	0.0	12342000.0	2828282.96446372		2325840.1047794647	2514389.521910964		2402408.1054284927	3567110.85386173	3631821.579215627	2190485.123803311		2904617.850749582	3247928.0116563267	2656267.4676237446
EDFLNICIEPDTISK	2425960.0	0.0	33374796.0	11442000.0	1815450.0	0.0	33513644.0	12281000.0	1772670.0	0.0	32458182.0	10585000.0	2048110.0	0.0	25993890.0	7506200.0	1459520.0	0.0	0.0	0.0	222149.0	0.0	46080388.0	1141225.355423608	10545000.0	0.0	0.0	15923253.0	8950800.0	982354.0	0.0	28776380.0	7995800.0	2794520.0	0.0	36737300.0	902195.5707749588	10737000.0	0.0	0.0	0.0		0.0	986080.0	0.0	22604470.0	8380700.0	2345800.0	0.0	22628912.0	7435500.0	2486490.0	0.0	32408222.0	9273000.0	1194480.0	0.0	0.0	0.0	2484940.0	2479815.8656306323	21163824.0	804198.0751126138	8429600.0	2411110.0	0.0	46954744.0	746393.2439523523	8393100.0	2157060.0	0.0	27990866.0	6706400.0	1266780.0	0.0	0.0		7226200.0	983472.0	0.0	31111880.0	8500500.0	2312300.0	0.0	0.0	7853300.0	1003107.8389794892	939515.010036321	1227117.795443988	1009076.22598765	952945.3854629708		1310826.6607698142	841232.0862776723	1037532.0475643493	905533.5121708655		813664.9131195369	1084903.0547926512
EDFLQLFNLRPK	508318.0	504770.0911284569		0.0	0.0	0.0		0.0	0.0	0.0		0.0	0.0	0.0		0.0	777401.0	770713.6845950283		0.0	0.0	0.0			0.0	0.0	0.0		0.0	827063.0	825075.9388503548		0.0	0.0	0.0			0.0	0.0	0.0			0.0	0.0	0.0		0.0	716333.0	714910.9294229063		0.0	824221.0	822750.4432936244		0.0	0.0	0.0		0.0	0.0	0.0			0.0	706400.0	704872.7920855797			0.0	0.0	0.0		0.0	0.0	0.0			0.0	0.0	0.0		0.0	0.0	0.0		0.0
EDFPLIETEDEAYLR	605572.0	605572.46875	0.0	0.0	485756.0	481337.7595858794	0.0	0.0	0.0	0.0	0.0	0.0	0.0	0.0	0.0	0.0	530532.0	524985.9742900074	0.0	0.0	437635.0	433422.1322922028	0.0		0.0	0.0	0.0	0.0	0.0	0.0	0.0	0.0	0.0	0.0	0.0	0.0		0.0	593492.0	587957.770282592	9128097.0	163919.02178598248	3629000.0	0.0	0.0	0.0	0.0	0.0	0.0	0.0	0.0	0.0	0.0	0.0	0.0	0.0	0.0	0.0	0.0	0.0	0.0	3747393.2	232662.29212383507	0.0	0.0	0.0	0.0		0.0	0.0	0.0	0.0	0.0	0.0	0.0	0.0		0.0	472914.0	468246.6555379292	0.0	0.0	275915.0	273341.2791155704	0.0	0.0
EDFPWSGK	2771730.0	2764033.114151087	99911920.0	20689000.0	2993600.0	2993601.21875	99136152.0	35894000.0	3368700.0	3360442.121518837	107909064.0	24032000.0	3111540.0	3111535.4375	109638056.0	22161000.0	3311790.0	3303685.7718200246	102917496.0	22552000.0	2701630.0	2694466.1703337063	84220512.0	3067293.095109865	20697000.0	2940580.0	2932868.8786224136	102314832.0	20514000.0	3426790.0	3426788.4375	99100344.0	19697000.0	2640080.0	2640080.96875	92490296.0	3311234.141880932	18595000.0	2790920.0	2790916.953125	0.0		12048000.0	3324060.0	3314328.707243666	100329200.0	24647000.0	3829800.0	3820033.271805119	92152952.0	0.0	2929110.0	2929114.46875	99552656.0	22564000.0	2288270.0	2283067.9629917657	80465592.0	13724000.0	2936090.0	2936091.6875	96991128.0	2913713.774208612	24341000.0	2876810.0	2869895.268717137	103662368.0	3982414.067702184	23080000.0	2539260.0	2539257.0	98816832.0	19350000.0	2596970.0	2596970.6875	77988048.0	2941977.857815917	29513000.0	3269610.0	3269612.265625	107164312.0	26242000.0	3845170.0	3834508.416718099	101670128.0	29679000.0	3251010.18185626	3771108.663445336	2921045.3286745497	2786613.766026316	4140553.460720366	3599417.7249866	4134906.815012807	4495760.40812699	4184616.381883205	4081465.856898377	2625694.275183128	3321237.4961630413	4444706.312420661	4541732.942148832
EDFTLLDFINAVK	394759.0	393731.05004165776	0.0	0.0	642554.0	642554.48046875	0.0	0.0	598294.0	597168.5910497117	0.0	0.0	483227.0	482139.6314900289	0.0	0.0	357875.0	355160.4982577001	0.0	0.0	472954.0	469516.5665272842	0.0		0.0	426465.0	425426.2368651437	0.0	0.0	238764.0	238184.7418389287	0.0	0.0	522576.0	521370.88852454495	0.0		0.0	514824.0	513545.5289697741	0.0		0.0	442217.0	442216.9375	0.0	0.0	468668.0	467670.477523096	0.0	0.0	624281.0	624280.6875	7245091.0	0.0	666960.0	666960.265625	0.0	0.0	675467.0	675466.5859375	12474220.0	243339.33895285	0.0	628172.0	628172.3125	0.0		0.0	510391.0	510391.1796875	15124050.0	0.0	636313.0	636313.34375	0.0		0.0	381804.0	378526.09322722646	0.0	0.0	643350.0	643350.2734375	6622398.5	4871200.0							242057.8325496969					219795.4690240544		191712.0462808937
EDFVLSITGK	1681150.0	1681145.75	0.0	0.0	1777110.0	1772009.5713961076	54102776.0	0.0	1361810.0	1358098.1299038893	0.0	0.0	1590410.0	1584777.1365478237	0.0	0.0	1468640.0	1463664.842851085	0.0	0.0	0.0	0.0	0.0	1191085.2668277265	0.0	437931.0	436716.29475991696	0.0	0.0	988606.0	985129.8727374728	55365360.0	0.0	2633970.0	2623801.8511117604	0.0	1143977.219586437	0.0	0.0	0.0	0.0	1776615.3210362918	0.0	490526.0	489145.2227579632	58442240.0	0.0	1498820.0	1493653.9068072175	0.0	0.0	1246910.0	1243073.5870744644	0.0	0.0	1443210.0	1437939.893081601	0.0	0.0	1588350.0	1582926.040434253	0.0		0.0	1440290.0	2076807.548781157	0.0		0.0	1566080.0	1560814.9573825377	0.0	0.0	0.0	0.0	0.0		0.0	655525.0	653554.0380855517	0.0	0.0	0.0	0.0	0.0	14806000.0	1099941.6707355997		1410459.8304095163	1718060.7868337906	1061679.9341377034		610809.981094476	744351.6633474631	1307744.6720800782	966609.1892842698
EDGAISTIVLR	19416200.0	19416210.75	0.0	158840000.0	18266100.0	18266109.875	0.0	147630000.0	673447.0	670924.2783007203	0.0	0.0	0.0	0.0	0.0	0.0	20723500.0	20723528.75	564739140.0	159250000.0	18803900.0	18803859.375	603864190.0	13666088.98235252	149820000.0	21090000.0	21090042.0	0.0	171780000.0	20240300.0	20240317.75	0.0	0.0	24486200.0	24486163.0	0.0		0.0	16993300.0	16993345.25	0.0	13298904.494174372	137530000.0	21049400.0	21049382.625	0.0	0.0	21331900.0	21331907.25	0.0	168770000.0	22877100.0	22877141.375	0.0	0.0	19168900.0	19168924.25	614471740.0	156220000.0	20096700.0	20096705.75	656247420.0	18960095.92390688	160660000.0	19848800.0	19848806.75	0.0		0.0	20758900.0	20758902.25	0.0	0.0	21559000.0	21558999.125	574247940.0	16694698.67986181	173010000.0	17378700.0	17378741.125	0.0	153750000.0	19442300.0	19442292.5	0.0	157600000.0			13234398.000657251	12479988.484822592		12671957.131016314				18545579.56372919	16208586.41070716			19107877.36362
EDGELNLMK	3524240.0	3524239.46875	86388200.0	27620000.0	3117680.0	3117681.984375	94844536.0	28872000.0	0.0	0.0	0.0	0.0	0.0	0.0	0.0	0.0	3709610.0	3709612.03125	99528456.0	28975000.0	3204060.0	3195947.270828964	0.0		0.0	3443940.0	3443943.75	0.0	0.0	0.0	0.0	0.0	0.0	0.0	0.0	0.0		0.0	3510340.0	3841149.648263464	94700864.0	3150877.4600691725	28471000.0	2678810.0	2678811.4375	0.0	0.0	0.0	0.0	0.0	0.0	0.0	0.0	0.0	0.0	3145430.0	3138889.949595466	88528296.0	20408000.0	3069570.0	0.0	81228768.0	2218609.3317688163	24910000.0	0.0	0.0	0.0		0.0	5973580.0	0.0	0.0	0.0	3636350.0	0.0	91215520.0	3599851.189746248	26201000.0	3417400.0	3417400.40625	0.0	0.0	0.0	0.0	0.0	0.0			2564586.633912915	2611202.649353693		3294207.940888471					3140028.005462169
EDGERRQDIVLSGHFIK	509833.0	785888.1001391117			0.0	0.0			0.0	0.0			0.0	0.0			767985.0	764117.7055848567			294403.0	293000.5673399104		1765111.6121299337		0.0	0.0			0.0	0.0			0.0	0.0				686258.0	684681.5087798833				430182.0	429362.99149100325			0.0	0.0			0.0	0.0			559077.0	556436.9371932803			0.0	0.0		1338128.6104829714		0.0	0.0				0.0	0.0			0.0	0.0				497033.0	498771.38488989865			452042.0	453618.94063840335									1445836.6857776716				1168142.0028657443
EDGIYVTMEGK	3064870.0	3064869.5	0.0	0.0	2929410.0	2929413.40625	115009456.0	0.0	2188310.0	2181533.6918878867	0.0	14442000.0	2681690.0	2681688.6875	0.0	0.0	5321560.0	4652917.671875	0.0	41885000.0	4058750.0	4058745.78125	195787088.0	3464450.009275753	35478000.0	3412250.0	3412249.9375	215297696.0	24282000.0	3630010.0	3630010.75	188195664.0	28913000.0	5684370.0	5684373.0	0.0		48800000.0	5550970.0	5550969.375	150215472.0	4788639.704281461	52431000.0	4399330.0	4399330.5625	290473088.0	42458000.0	5825220.0	5825218.125	292078304.0	41718000.0	7065670.0	7065668.4375	376845152.0	59659000.0	5751540.0	5751540.8125	382545120.0	46392000.0	5758950.0	5758946.1875	341005888.0	5190772.336634333	47756000.0	6999000.0	6940811.0625	83918720.0	5169628.498729072	58963000.0	7267570.0	7267565.75	327641184.0	59331000.0	6053800.0	6053802.5	391400480.0	7313195.431428917	56574000.0	6006930.0	6006925.375	454100992.0	46023000.0	8185260.0	8185264.75	442885824.0	66919000.0		6642634.97368222		8647457.227168707	1666943.555604497		2845420.5573861976	2626864.223927377	3496699.7804488083	3751707.585723763	4566334.88687201	6381556.298289028	4088925.902085247	7022533.72449418
EDGLAQQQTQLNLR	34207500.0	34207476.625	0.0	271690000.0	37263200.0	37263246.375	1148332800.0	302090000.0	34996700.0	34996696.25	1021945920.0	279480000.0	30139600.0	30079370.754179988	898174720.0	236070000.0	37488200.0	37488212.625	0.0	0.0	35705400.0	35705352.5	1106707710.0	32891385.68924909	288460000.0	33073400.0	33073405.0625	0.0	0.0	33011400.0	33011351.625	958391740.0	248580000.0	32300300.0	32300340.0625	1100407810.0	28261835.302115902	262780000.0	44222400.0	44222356.625	1130690180.0	37309274.57173542	348560000.0	31563900.0	31563916.625	975247870.0	210580000.0	29952300.0	29894704.14044876	990753470.0	233430000.0	29168500.0	29168467.0	816362300.0	232750000.0	43908500.0	43908531.0	1136436860.0	353090000.0	34807700.0	34807683.375	1055643650.0	27108654.67589805	278630000.0	28732500.0	28732518.125	975026110.0	29964232.14147872	227970000.0	33222300.0	33222323.0625	1434804740.0	266930000.0	42060500.0	42060513.0	0.0		336210000.0	33072700.0	33072744.75	956030590.0	275330000.0	26252900.0	26252887.0	863999420.0	211910000.0	26951748.534112565	26012598.8910657	29163504.96506045	32246171.70671674	33892071.3792511			31077807.77806311	29411597.26243854	25878435.675997287	35377013.87993041	30941668.346660458	23933653.87844572	21765501.42715373
EDGLPTGYLFVWHK	0.0	0.0	307524608.0	52286000.0	4194690.0	4194685.958333333	316069344.0	66051000.0	4050500.0	4013301.490396703	0.0	42170000.0	4210980.0	4210980.395833333	188086928.0	51119000.0	0.0	0.0	0.0	83165000.0	3837920.0	3837921.0416666665	0.0	7760078.153327664	46993000.0	4083870.0	4083870.5416666665	306772032.0	45014000.0	3683600.0	3683600.9166666665	145347936.0	43553000.0	3124590.0	0.0	0.0		61393000.0	3666490.0	0.0	225712736.0	7036169.388536499	44805000.0	3442740.0	3442741.4166666665	177938384.0	37752000.0	3090940.0	3083593.98845762	0.0	36123000.0	3853600.0	0.0	186814912.0	35444000.0	2642270.0	0.0	0.0	50266000.0	2990640.0	0.0	200293504.0	5897436.19425129	39294000.0	3411050.0	0.0	191430896.0	5937590.861596594	41501000.0	3292490.0	0.0	188312992.0	39998000.0	3249350.0	3249353.875	198120000.0	7722635.299724236	37375000.0	2719510.0	2710982.5215248195	0.0	32604000.0	3159530.0	0.0	167844480.0	61054000.0	6552567.29114894	6118656.219639695	7037872.331147785	6841692.097907185			6775719.363464848	6660561.05827376	6990060.095144631	5443498.686500356	6367497.384962699	5012125.69006226	6035074.883287605	4779330.966336163
EDGMVPFVFVGTK	13554000.0	13553958.8125	0.0	0.0	995042.0	1369296.035137198	0.0	0.0	11280300.0	11280268.4375	414112000.0	0.0	9503430.0	9503426.1875	482054496.0	0.0	0.0	0.0	0.0	0.0	1610150.0	1540731.967308764	0.0		0.0	11092200.0	11092242.4375	382753600.0	90659000.0	9161450.0	9161451.0625	486204960.0	74719000.0	8625570.0	8625568.1875	518188800.0	6041484.889736244	65699000.0	1435270.0	0.0	0.0		0.0	13305100.0	13305135.9375	0.0	0.0	8912930.0	8912927.625	487973952.0	70856000.0	8788970.0	8788967.3125	508781248.0	0.0	1463220.0	1454892.7201816745	0.0	0.0	1261920.0	1254557.40813891	0.0		0.0	8461300.0	8461301.0625	522036800.0	6373534.094748415	68520000.0	8240540.0	8240542.03125	517402784.0	66536000.0	900177.0	1136245.7179375154	0.0		0.0	1395710.0	0.0	0.0	5967200.0	9078150.0	9078154.9375	518349504.0	62916000.0	7345919.666291434	6048447.642341121			7986444.047345		6216422.392191683	7814820.581083812		6503182.70556228		5232993.055294111		6509418.440031457
EDGNEEDKENQGDETQGQQPPQR	38231400.0	38231408.16666666	835938750.0	532200000.0	37424700.0	37424734.16666666	900991740.0	513370000.0	34438100.0	34438145.0	947395070.0	467170000.0	37816400.0	37816436.16666666	950102140.0	522410000.0	32278600.0	32278639.0	729824770.0	448130000.0	34994800.0	34994829.0	913383100.0	24312725.41455232	473400000.0	39205000.0	39204952.333333336	963526910.0	543200000.0	31358400.0	31358388.0	842158720.0	434220000.0	33232600.0	33232572.5	857670910.0	20133328.10150565	471040000.0	38516100.0	38516106.0	118835952.0	26392269.335013103	51492000.0	38914300.0	38914272.16666666	915156740.0	537500000.0	37903600.0	37903585.16666666	128337104.0	534760000.0	31061000.0	31060987.58333333	853947650.0	437190000.0	36414700.0	36414693.333333336	974649220.0	494700000.0	35694200.0	35694188.166666664	1021751940.0	23262808.181954056	474450000.0	30583300.0	30583334.83333333	840852350.0	19957996.71000676	437410000.0	31239400.0	31239442.33333333	823658430.0	436570000.0	43341000.0	43340976.0	1015291260.0	26605591.058714427	585330000.0	36476900.0	36476883.16666666	948988740.0	504220000.0	31580000.0	31579951.166666668	833796350.0	441300000.0	24649518.226594917	20118902.429296285	23924317.520617317	23782795.40177708	24464404.67723133	19962148.034823995	24091643.14109204	20580402.513644516	23737466.58365135	24009163.41505745	23541537.50555658	19694570.97418941	22753492.37852761	19764568.43414672
EDGNEEDKENQGDETQGQQPPQRR	9883960.0	9883961.291666666	249882144.0	163590000.0	10670400.0	10670410.083333334	259558912.0	180990000.0	9292080.0	9292076.041666666	309019648.0	162060000.0	10396800.0	10396782.25	286880256.0	170560000.0	9439830.0	9439830.375	239697568.0	154070000.0	8933560.0	8933564.375	274354496.0	7414478.334568023	153040000.0	9483170.0	9483174.666666666	275216864.0	156670000.0	8685320.0	8685319.083333334	249496128.0	105010000.0	10058000.0	10058019.083333334	257196032.0		158940000.0	10220600.0	10220603.041666666	68464768.0		166840000.0	10212000.0	10212038.708333334	275445280.0	168970000.0	10985600.0	10985646.458333334	294384512.0	38374000.0	8218490.0	8218489.333333333	199145104.0	100390000.0	9722510.0	9722506.416666666	281340032.0	169800000.0	8395880.0	8395883.333333334	278730048.0		147590000.0	7955580.0	7955583.166666667	195190880.0	6218817.020558738	123860000.0	8390090.0	8390092.708333334	194383120.0	132740000.0	8848870.0	8848872.208333334	288780992.0	7645579.937387822	146540000.0	9171270.0	9171273.541666666	300437760.0	152290000.0	9318890.0	9318889.583333334	202689024.0	113550000.0	7528714.614841045	6139207.245148368	7569201.211887833	7472114.109575342	8121539.683700008	6981124.972470427		6294696.168381555	7611304.658456249				7088621.949678956	6642321.650886113
EDGPGIPADIK	4280320.0	0.0	0.0	33820000.0	4688230.0	0.0	106923536.0	28342000.0	1129760.0	0.0	100488784.0	23487000.0	3080210.0	3080210.59375	111139272.0	24432000.0	0.0	0.0	118701528.0	37840000.0	3516220.0	0.0	113070056.0	2689670.895048957	0.0	0.0	0.0	111450056.0	23713000.0	3224380.0	3224375.25	120479928.0	22785000.0	281626000.0	0.0	0.0		0.0	2356990.0	0.0	59783408.0	1722443.6780049603	0.0	0.0	0.0	103992936.0	26567000.0	3340630.0	3340630.9375	91311768.0	23416000.0	311590000.0	0.0	86655160.0	19731000.0	4077590.0	0.0	123571504.0	26896000.0	3194470.0	0.0	112611376.0	3135352.130123499	24012000.0	292479000.0	0.0	66762264.0	2379067.28706362	17827000.0	2614680.0	0.0	84215720.0	19254000.0	4947200.0	0.0	110847352.0	2451357.07274318	39640000.0	0.0	0.0	82789336.0	26891000.0	2057090.0	0.0	69470536.0	17649000.0	3277561.5274859224	2025453.4276376509		2722353.8480317816	3662482.9842642206	3518658.7914869613	3334029.742291574	2921040.717457182	2877522.6499028127	3156479.326202568	2089516.957733131	2305414.7421834897	3320468.5032167044	2156084.9004573743
EDGQEYAQVIK	2352320.0	2344998.554640003	57110180.0	17663000.0	2885750.0	2885749.1875	0.0	24777000.0	3196850.0	3186568.707702331	0.0	24038000.0	2977080.0	2967742.813479051	99072232.0	24957000.0	3099110.0	3099109.0625	64166372.0	24272000.0	3499740.0	3499736.03125	77766528.0	2773289.335151477	29800000.0	2871990.0	2871993.71875	114986680.0	20139000.0	2936610.0	2926720.879363714	0.0	24113000.0	2741650.0	2731063.553605129	85772576.0	2406020.3032645048	20395000.0	2784010.0	2784013.3125	0.0		21489000.0	2928500.0	2918114.561349984	87678248.0	23292000.0	2729360.0	2729360.90625	92741752.0	18608000.0	2769110.0	2758587.770758925	84422968.0	23229000.0	3378520.0	3365763.825852292	89362152.0	28433000.0	3492800.0	3492799.5625	107054440.0	3405000.724606647	25932000.0	2395470.0	2386683.585037898	0.0		19758000.0	2473170.0	2473172.46875	0.0	0.0	3244060.0	3244058.40625	97169896.0	4057804.774505468	26065000.0	2410070.0	2400908.982948471	0.0	19620000.0	2820520.0	2809359.493064482	0.0	24323000.0	2735745.603210144	3390807.765688553	2730835.5718392725	3120350.004251824		3807683.089773902	3665904.3631412154		3069920.5125310444	3339326.0060613225	3101556.199858584
EDGQWAEQPVTGCSCAPGFEAAEGNTK	1102630.0	1096026.1530029392	0.0	0.0	0.0	0.0	0.0	0.0	0.0	0.0	19137976.0	0.0	0.0	0.0	0.0	0.0	1602180.0	1598315.6462877202	0.0	8650700.0	0.0	0.0	0.0		0.0	1239460.0	1236619.072989299	7454376.5	0.0	0.0	0.0	0.0	0.0	0.0	0.0	0.0		0.0	0.0	0.0	7823437.5	1349634.368638258	0.0	1357860.0	1354876.5777305204	0.0	0.0	0.0	0.0	0.0	0.0	0.0	0.0	0.0	0.0	0.0	0.0	0.0	0.0	0.0	0.0	0.0		0.0	0.0	0.0	0.0		0.0	0.0	0.0	0.0	0.0	0.0	0.0	0.0		0.0	0.0	0.0	4173368.2	0.0	0.0	0.0	0.0	0.0					1030862.5494577338		1704884.4901297693						1353906.866334351
EDGSCLALVK	1993150.0	1994857.1021234856	0.0	14659000.0	1734990.0	1734986.40625	0.0	0.0	1096520.0	1097421.2677512807	0.0	0.0	0.0	0.0	0.0	0.0	1769330.0	1770817.2070389572	32756648.0	11736000.0	1751680.0	1753323.6850691084	29309660.0	1288161.418326678	13326000.0	0.0	0.0	0.0	0.0	0.0	0.0	0.0	0.0	0.0	0.0	0.0		0.0	1601800.0	1603368.953456604	31534474.0	1297675.3508284609	0.0	0.0	0.0	0.0	0.0	0.0	898482.7884273233	0.0	0.0	0.0	0.0	0.0	0.0	1346660.0	1347981.4394659828	0.0	0.0	1294200.0	1295497.1167860276	0.0		0.0	0.0	0.0	0.0		0.0	0.0	0.0	0.0	0.0	2999370.0	3001858.0560070826	0.0		0.0	1312310.0	1312312.734375	0.0	0.0	0.0	0.0	0.0	0.0						1645626.238813757
EDGSEVGVGGAQVTGSNTR	2745540.0	2738211.413635111	0.0	21838000.0	1693950.0	1693946.1171875	39281624.0	12909000.0	1893140.0	1877474.343898977	31647946.0	15420000.0	1704870.0	1700109.1153790045	31406444.0	14322000.0	1261020.0	1257892.2704271695	32605398.0	10264000.0	2220570.0	2220569.1640625	33970300.0	1602171.0237399864	17874000.0	1755530.0	1750665.6250709917	0.0	13698000.0	1375860.0	1372833.5403323595	33349870.0	12298000.0	1598180.0	1594559.0469420955	36119544.0	1441424.3858233066	11675000.0	2175660.0	2175662.53125	41187284.0	1596544.960317047	18200000.0	1786410.0	1786409.3125	30794938.0	12922000.0	2039460.0	2035553.6170694288	0.0	16189000.0	0.0	0.0	26622742.0	13146000.0	1445420.0	1441878.7374665732	32577034.0	9605900.0	1828620.0	1828616.5625	42574636.0	1413300.13187789	13442000.0	1302050.0	0.0	36604800.0	1174379.6517332634	11233000.0	1572110.0	1567565.6183902984	34515384.0	0.0	1718050.0	1714234.4525473248	36928744.0	1192485.5588437703	11401000.0	1906250.0	1906251.546875	34251496.0	14557000.0	1374450.0	1374445.65625	29667180.0	9767500.0	1188246.4820549125	928429.36894703		1579093.8399918885	1734692.6091595534	1242079.5292282472		1235310.2654719667	1305199.000747054		1348924.1553052503	1495953.673891468	1232099.614156617	1213393.7805299102
EDGSGDRGDGPFR	8892840.0	8892840.0625	355076832.0	72896000.0	6547690.0	6547692.75	327767584.0	55199000.0	6774820.0	6774819.875	361524448.0	56968000.0	6981630.0	6981630.125	388580704.0	56589000.0	6822080.0	6822083.5625	340307232.0	55172000.0	7403440.0	7403440.4375	290451168.0	6409765.915082395	62149000.0	7064210.0	7064213.4375	363092704.0	58121000.0	6268140.0	6268139.8125	366402112.0	46100000.0	6362680.0	6362676.3125	384916608.0	4851968.376503081	53079000.0	6089660.0	6089659.4375	293337312.0	5431172.960099848	49613000.0	7190220.0	7190219.3125	370202336.0	78942000.0	7336270.0	7336272.625	380236800.0	61122000.0	7545500.0	7545501.75	373561152.0	61814000.0	5980550.0	5980553.625	323520512.0	43960000.0	5334480.0	5334480.25	310518240.0	4698473.926397847	43084000.0	6738640.0	6738639.875	356628224.0	4920858.289172571	52755000.0	6432700.0	6432698.375	371900640.0	52838000.0	5674400.0	5674396.25	298943456.0	4762429.285627624	45322000.0	6596000.0	6595995.625	298429248.0	53404000.0	6709580.0	6709576.9375	377484384.0	56288000.0	5868292.832152539	5385866.042202119	7024446.515417506	5387431.040612817	5342075.703235656	5301437.575678846	4945770.4333427325	4791698.196923263	5519618.172327689	5027109.482201603	5543440.929714241	5016220.561465604	5753762.910275004	4849431.424320174
EDGTFYEFGEDIPEAPER	7601410.0	7601413.21875	233854976.0	60060000.0	9328560.0	9328559.5	274876864.0	72239000.0	5601500.0	5601502.46875	193174576.0	45616000.0	5955480.0	5955481.75	204679872.0	46301000.0	7571890.0	7571894.5625	218793104.0	62267000.0	7800670.0	7800672.25	262666864.0	8753660.296376929	57931000.0	6436360.0	6436357.0	202064048.0	49756000.0	5349100.0	5349102.0	187649904.0	42982000.0	5169860.0	5169862.3125	200415920.0	3663960.238896361	41973000.0	6504990.0	6504986.125	230319152.0	4748452.980642043	45684000.0	5617580.0	5617578.3125	191508992.0	45377000.0	5825630.0	5825626.25	201420688.0	47407000.0	5521480.0	5521480.84375	224135232.0	41380000.0	6427240.0	6427238.90625	217448496.0	53157000.0	7953360.0	7953358.40625	203113440.0	4878567.671279393	64055000.0	5435190.0	5435194.6875	200441792.0	3289430.574342671	38188000.0	5113940.0	5113939.25	212006560.0	38828000.0	6450860.0	6450859.75	213517152.0	4801180.6377314	43019000.0	5771210.0	5771208.25	212706784.0	44283000.0	5770960.0	5770957.28125	222137136.0	37888000.0	5361072.098182119	4392580.201233294	5475041.023017407	10618283.916342184	4512138.819519897	6242607.088218302	4410419.569327388	4026228.874168054	4101467.46045167	4283812.177830273	5045101.862983544	3977270.678392207	4886757.719594185	5187659.418737405
EDGVITASEDR	1028660.0	1024916.6159392576			0.0	0.0			941332.0	941331.84375			959553.0	959553.0703125			645741.0	1027017.188410252			782013.0	779844.4653064347				637690.0	636021.5211339849			675612.0	675612.296875			0.0	0.0				1109130.0	1109132.3125				568248.0	566388.7664958641			0.0	0.0			0.0	0.0			748925.0	746588.8482282525			974541.0	971371.434843384				0.0	0.0				0.0	0.0			0.0	0.0				922691.0	922691.453125			0.0	0.0					2795502.3986665537
EDGVNIWGDGSTYK	0.0	0.0	0.0	0.0	0.0	0.0	0.0	0.0	0.0	0.0	0.0	0.0	0.0	0.0	0.0	0.0	0.0	0.0	0.0	0.0	0.0	0.0	0.0		0.0	0.0	0.0	0.0	0.0	0.0	0.0	0.0	0.0	0.0	0.0	0.0		0.0	0.0	0.0	0.0		0.0	1391790.0	1380300.344532636	10326049.0	0.0	0.0	0.0	0.0	0.0	0.0	0.0	0.0	0.0	0.0	0.0	0.0	0.0	0.0	0.0	0.0		0.0	0.0	0.0	0.0		0.0	0.0	0.0	0.0	0.0	0.0	0.0	0.0		22199000.0	0.0	0.0	0.0	0.0	0.0	0.0	0.0	0.0									577261.1077449757
EDHEGLGISITGGKEHGVPILISEIHPGQPADR	0.0	0.0			0.0	0.0			0.0	0.0			0.0	0.0			0.0	0.0			0.0	0.0				0.0	0.0			0.0	0.0			0.0	0.0				0.0	0.0				0.0	0.0			0.0	0.0			0.0	0.0			0.0	1072801.6423810762			1154520.0	1149921.0787434992				0.0	0.0				0.0	0.0			0.0	0.0				0.0	0.0			0.0	0.0
EDIAAIRVNLQQGVDIALSGRMATSGMMTELGK	0.0	0.0			0.0	0.0			0.0	0.0			0.0	0.0			0.0	0.0			0.0	0.0				0.0	0.0			0.0	0.0			0.0	0.0				0.0	0.0				0.0	0.0			0.0	0.0			0.0	0.0			0.0	0.0			0.0	0.0				0.0	0.0				0.0	0.0			0.0	0.0				0.0	0.0			0.0	0.0
EDIANLADEFK	0.0	0.0	0.0	0.0	1803560.0	1803555.90625	0.0	0.0	1730370.0	1730366.84375	0.0	0.0	984200.0	980174.1503050836	0.0	0.0	1311290.0	1311294.015625	0.0	0.0	2020290.0	2012342.383319326	0.0		0.0	2036140.0	2036139.421875	37081420.0	0.0	1429180.0	1424643.870318707	32298624.0	9617300.0	0.0	0.0	0.0		0.0	2231370.0	2231372.5625	0.0		0.0	1524770.0	1519160.407330447	0.0	0.0	0.0	0.0	0.0	0.0	0.0	0.0	0.0	0.0	1404040.0	1399434.022564317	0.0	0.0	1588070.0	1582158.3944174435	0.0		0.0	0.0	0.0	0.0		0.0	0.0	0.0	0.0	0.0	1690050.0	1690049.234375	0.0		0.0	0.0	0.0	0.0	0.0	0.0	0.0	0.0	0.0							1061987.0349090488	654232.3872474128
EDIDAEQLATGDLSER	0.0	0.0	0.0	0.0	0.0	0.0	0.0	0.0	0.0	0.0	0.0	0.0	0.0	0.0	0.0	0.0	0.0	0.0	0.0	0.0	0.0	0.0	0.0		0.0	0.0	0.0	0.0	0.0	0.0	0.0	0.0	0.0	0.0	0.0	0.0		0.0	0.0	0.0	0.0		0.0	0.0	0.0	0.0	0.0	0.0	0.0	0.0	0.0	1354560.0	1344269.5122052191	5682782.0	0.0	0.0	0.0	0.0	0.0	0.0	0.0	0.0		0.0	723735.0	718560.0747836856	0.0	412683.5590748013	0.0	0.0	0.0	0.0	0.0	0.0	0.0	0.0		0.0	0.0	0.0	0.0	0.0	0.0	0.0	0.0	0.0		270731.4853791463
EDIEFICK	2055650.0	2055648.65625	0.0	0.0	1939690.0	1939688.109375	0.0	0.0	0.0	0.0	0.0	0.0	3321360.0	3324139.390878051	0.0	0.0	2404230.0	2404227.46875	0.0	0.0	2146800.0	2146795.8125	86150792.0	1878834.4627272163	15622000.0	0.0	0.0	0.0	0.0	1582850.0	1584304.4113905218	0.0	0.0	0.0	0.0	0.0		0.0	2292540.0	2292543.5625	64087624.0	1506098.6075167784	14028000.0	0.0	0.0	0.0	0.0	0.0	0.0	0.0	0.0	0.0	0.0	0.0	0.0	2091760.0	2091755.09375	0.0	0.0	2491870.0	2491865.03125	0.0		0.0	0.0	0.0	0.0		0.0	0.0	0.0	0.0	0.0	2404240.0	2404238.09375	50430492.0	1693126.9795057343	15677000.0	2122470.0	2122473.78125	0.0	0.0	3200770.0	3200768.46875	0.0	0.0
EDILEFIK	0.0	0.0	0.0	0.0	0.0	0.0	0.0	0.0	0.0	0.0	0.0	0.0	691529.0	689220.587423336	9598870.0	4555000.0	0.0	0.0	0.0	0.0	0.0	0.0	0.0		0.0	0.0	0.0	0.0	0.0	351436.0	350612.3948623732	0.0	0.0	0.0	0.0	0.0		0.0	0.0	0.0	0.0		0.0	0.0	0.0	0.0	0.0	0.0	0.0	0.0	0.0	0.0	0.0	0.0	0.0	0.0	0.0	0.0	0.0	0.0	0.0	0.0		0.0	0.0	0.0	0.0		0.0	0.0	0.0	0.0	0.0	0.0	0.0	0.0		0.0	0.0	0.0	0.0	0.0	0.0	0.0	0.0	0.0	457252.0969769617
EDINAIEMEEDKR	2765330.0	2765333.40625	59238016.0	20558000.0	2906500.0	2906503.8125	59836516.0	19985000.0	3012650.0	3012652.9375	70900344.0	22563000.0	2821620.0	2821615.21875	62019432.0	21659000.0	2796600.0	2796595.015625	54754704.0	0.0	2668740.0	2662836.96219388	63293664.0	3719770.521813972	21119000.0	2836030.0	2836027.03125	69085976.0	20502000.0	2571160.0	2571161.34375	60079348.0	17929000.0	2851860.0	2851855.828125	53820508.0	2866203.124775561	21741000.0	2304720.0	2300573.1642685924	60884780.0	3579854.5320609594	14781000.0	3153870.0	3153873.203125	68538880.0	24453000.0	2536120.0	2532185.728098396	66108792.0	17187000.0	2190300.0	2186857.951597549	62327164.0	15798000.0	2392260.0	2392259.765625	65397716.0	14576000.0	2577050.0	2572399.5754702864	0.0		16390000.0	2499060.0	2499060.078125	55298244.0	2929900.6484457967	19228000.0	2115700.0	2115703.5625	52137116.0	15645000.0	2429470.0	2429466.234375	67588096.0	3520184.4825457726	17036000.0	2340590.0	2335618.8661115426	63415044.0	15933000.0	2093230.0	2093228.859375	58246716.0	15165000.0	2987917.596856444	2771799.8453674945	4174330.256720799	4064846.7706430303	3451670.721000838	3738055.6820802144	3315647.4883661093	3043751.8242830355	3535374.001859678	3098220.541070916	2994988.2050996614	2520572.425314737	3019090.554592653	2369386.703568869
EDIQSVMTEIR	15633500.0	15633547.125	455473120.0	111230000.0	12305600.0	12285158.532007003	0.0	0.0	11526700.0	11526742.25	487067808.0	91910000.0	11122800.0	11105006.090873744	431541824.0	83997000.0	13141700.0	13123204.233887162	457642208.0	101520000.0	12395300.0	12395336.125	0.0		0.0	12319900.0	12302560.427662157	448205920.0	96441000.0	9763760.0	9749710.619517742	440093568.0	72021000.0	11819300.0	11801780.152704548	468475232.0	10644560.30780108	87966000.0	13010800.0	13010787.125	0.0		0.0	10739400.0	10739395.21875	451973056.0	86547000.0	11864000.0	11843910.366367953	429743392.0	89791000.0	11924900.0	11907306.908643262	488227232.0	85976000.0	13356400.0	13356441.59375	0.0	95124000.0	12361000.0	12439095.004043205	436861440.0	8818600.69533082	97991000.0	12042500.0	12023858.229022205	489458144.0	9858857.133441497	92026000.0	9479400.0	9479403.375	439649152.0	72992000.0	14007200.0	13986793.363088043	404818048.0	10023293.173696628	100910000.0	10205800.0	10190624.377105808	445883200.0	79937000.0	9495650.0	9495647.9375	464680992.0	72111000.0	9849654.71428401	11201207.623402722	9340665.782154247		7737731.552977791	9372668.156467296	8802738.999082869	8594155.882732427	9363137.340505712	11629904.788869657		9079209.983431714	7814435.855345975	9421606.622408688
EDITQEFPGK	6198410.0	0.0	156672416.0	50111000.0	6201080.0	0.0	194999600.0	50091000.0	6906770.0	0.0	165179232.0	37569000.0	3574450.0	3562729.246955048	0.0	32083000.0	6017660.0	0.0	0.0	0.0	5756780.0	0.0	0.0		40016000.0	5159700.0	0.0	174211632.0	40821000.0	1588280.0	0.0	0.0	35441000.0	3934580.0	0.0	0.0		31546000.0	4384420.0	0.0	151726176.0	3692568.04941066	32488000.0	5700420.0	0.0	0.0	43802000.0	4464050.0	0.0	163404752.0	26606000.0	4280430.0	0.0	0.0	0.0	4565380.0	0.0	0.0	37955000.0	4459460.0	0.0	170377920.0	3907379.8721005074	37408000.0	1187760.0	0.0	0.0		29312000.0	1310370.0	0.0	178550160.0	32144000.0	5075370.0	0.0	0.0		0.0	4540620.0	0.0	0.0	0.0	1113350.0	0.0	0.0	31827000.0			5215973.340925334	3833088.187129381	4650029.246853179		3363755.949656731			2509037.271394722		3546608.3890166893
EDITQSAQHALR	13634400.0	13634409.75	322243552.0	229340000.0	13242700.0	13242691.5	321866176.0	231900000.0	12521600.0	12521635.5	320102336.0	209110000.0	11336000.0	11335971.5	315147680.0	183390000.0	14357100.0	14357106.75	337329728.0	124480000.0	13061200.0	13061219.25	348042304.0	19823996.929484677	96709000.0	10757000.0	10757022.875	619413890.0	185940000.0	11587100.0	11587120.0	276542592.0	176210000.0	11195000.0	0.0	291412224.0	17046896.68878302	178820000.0	13088200.0	13088234.0	325524864.0	23420676.121253937	198030000.0	12115900.0	12115866.625	316198464.0	193260000.0	9842470.0	9842465.625	613254400.0	166620000.0	10152800.0	0.0	296030240.0	152640000.0	11609800.0	11609844.375	349716928.0	189820000.0	11151500.0	11151486.875	669323200.0	19340697.37935354	184230000.0	11111400.0	0.0	593440000.0	15557813.725559523	166510000.0	11573300.0	0.0	296711616.0	185990000.0	12650600.0	12650568.0	338334112.0	22290543.2717576	189890000.0	11481300.0	11481334.125	616495620.0	180120000.0	10758500.0	10758501.25	285201888.0	182250000.0	22567259.72123328	18238112.23314478	24392640.00475058	24581739.39298388	27477555.58814939	28576045.78295574	20371721.857301813	16055524.622719778	22728693.775619887	17682060.253055785	23404227.04077699	18528960.585178938	18689239.58771335	18741106.83204443
EDITSSAQFALR	0.0	0.0	0.0	0.0	1719310.0	1719313.09375	0.0	0.0	0.0	0.0	0.0	0.0	0.0	0.0	0.0	0.0	600436.0	598279.7168588565	0.0	0.0	0.0	0.0	0.0		0.0	0.0	0.0	0.0	0.0	0.0	0.0	0.0	16633000.0	3918080.0	3918084.90625	0.0		0.0	0.0	0.0	0.0		0.0	0.0	0.0	0.0	0.0	0.0	0.0	0.0	0.0	2762920.0	2751388.2238728115	0.0	0.0	1189230.0	1189225.84375	0.0	0.0	1576400.0	1570262.762014804	0.0	999177.1229731676	11097000.0	1955310.0	1955309.6875	0.0		0.0	0.0	0.0	0.0	0.0	0.0	0.0	0.0		0.0	0.0	0.0	0.0	0.0	3092110.0	3092113.3125	0.0	0.0
EDIVERLWIYIDNILHSR	0.0	0.0			0.0	0.0			0.0	0.0			0.0	0.0			0.0	0.0			0.0	0.0				0.0	0.0			0.0	0.0			0.0	0.0				0.0	0.0				0.0	0.0			0.0	0.0			419874.0	419870.95496527344			0.0	0.0			0.0	0.0				0.0	0.0				0.0	0.0			0.0	0.0				1072610.0	1072601.8127461232			0.0	0.0
EDIVVPVYLR	1346130.0	1340890.353326663	0.0	10051000.0	1260290.0	1255184.6474866124	30339196.0	8699700.0	1782560.0	0.0	0.0	0.0	1329090.0	0.0	0.0	0.0	1187850.0	0.0	0.0	0.0	981711.0	978453.8067270112	23794044.0	744430.6495074531	9454700.0	1803430.0	0.0	0.0	0.0	961464.0	961463.78125	21242010.0	6424000.0	0.0	0.0	0.0		0.0	1032340.0	1032340.6875	0.0		13217000.0	0.0	0.0	0.0	0.0	1848130.0	0.0	0.0	0.0	1584540.0	0.0	0.0	0.0	1017550.0	1017545.125	23124194.0	6375000.0	941906.0	938077.8374526422	20464108.0	622478.9894769148	0.0	435408.0	433653.8042527846	0.0		0.0	0.0	0.0	0.0	0.0	965002.0	961697.1979739214	0.0	719145.3330071649	10122000.0	0.0	0.0	0.0	0.0	1495620.0	1489211.7291407273	0.0	0.0				879657.0831444638				748457.9636148977			669602.6911297109
EDIVmTQTPLSLPVTPGEPASISCR	0.0	0.0			0.0	0.0			0.0	0.0			0.0	0.0			0.0	0.0			0.0	0.0				0.0	0.0			0.0	0.0			0.0	0.0				0.0	0.0				0.0	0.0			0.0	0.0			0.0	0.0			0.0	0.0			0.0	0.0				0.0	0.0				0.0	0.0			0.0	0.0				0.0	0.0			0.0	0.0
EDIYAVEIVGGATR	8654360.0	8654363.1875	452715360.0	54910000.0	9217570.0	9217573.625	478113024.0	78079000.0	8087360.0	8087356.375	415383200.0	0.0	8237820.0	8237817.4375	410911968.0	69095000.0	7435190.0	0.0	409672416.0	62562000.0	7478780.0	7478784.875	415797824.0	5690083.096425914	65371000.0	7701670.0	7701673.625	417750112.0	7787000.0	8429250.0	8429248.125	406153472.0	0.0	6439420.0	6428842.504544166	377524448.0	8152491.594842721	52893000.0	6987490.0	6987489.59375	386112288.0	5446674.709782379	52204000.0	6638190.0	0.0	386150720.0	53017000.0	7997550.0	7982114.246811287	0.0	0.0	6611260.0	6611255.1875	0.0	0.0	7230340.0	0.0	397250496.0	58709000.0	7019860.0	0.0	390155360.0	5589372.635231208	8869200.0	7649650.0	7649649.5625	370872000.0	6389822.964888642	0.0	6781010.0	6781011.625	350494432.0	0.0	7696180.0	0.0	383078208.0	6835993.689722269	56178000.0	6993060.0	0.0	370147296.0	52274000.0	5871870.0	5871870.171875	0.0	0.0	5153131.812242146		10427656.744231274	7704027.902934795	5675049.48828984	6403346.413123752	6277887.078790184	5598603.709767904	6201785.044620724		5895446.525675605	7550180.598545525	5442633.026854515
EDIYSGGGGGGSR	0.0	0.0	0.0	0.0	0.0	0.0	0.0	0.0	0.0	0.0	0.0	0.0	0.0	0.0	0.0	0.0	0.0	0.0	0.0	0.0	0.0	0.0	0.0		0.0	0.0	0.0	0.0	0.0	0.0	0.0	0.0	0.0	2216280.0	2216279.34375	52846640.0	978744.4739080438	18461000.0	185768.0	185310.4039595876	0.0		0.0	0.0	0.0	0.0	0.0	0.0	0.0	0.0	0.0	6367140.0	6367140.375	165932112.0	49143000.0	0.0	0.0	0.0	0.0	0.0	0.0	0.0		0.0	3221890.0	3221894.59375	82064432.0	1793805.095449667	25845000.0	5098720.0	5098716.5	144345472.0	47056000.0	0.0	0.0	0.0		0.0	0.0	0.0	0.0	0.0	1266590.0	1266589.609375	34776224.0	10148000.0		3968717.520242232										3146541.6884191423		596983.1169094712
EDKAPQVDVDK	1562190.0	1562188.15625	0.0	0.0	1306800.0	0.0	0.0	0.0	2831810.0	2831813.875	42163852.0	12332000.0	0.0	0.0	0.0	0.0	1452650.0	1452645.296875	0.0	0.0	1469750.0	1465543.0622909043	0.0		0.0	1530240.0	0.0	0.0	0.0	0.0	0.0	0.0	0.0	2060730.0	2060730.8125	0.0		0.0	1812160.0	1812157.125	0.0	1749456.969523608	11706000.0	0.0	0.0	0.0	9919100.0	0.0	0.0	0.0	0.0	343939.0	0.0	0.0	0.0	1756980.0	0.0	0.0	0.0	1901390.0	1901388.71875	41408716.0	2203443.734899332	0.0	2818780.0	0.0	0.0		0.0	1577820.0	1572540.4144952316	0.0	0.0	1309540.0	1309536.703125	0.0	3080110.1291275867	9218100.0	1420140.0	0.0	0.0	10325000.0	0.0	0.0	0.0	0.0				1131148.9945401782	11374630.900188329		14956227.050619328		10850436.223285822				11115970.22475668
EDKEAFAIVSVPLSEVR	0.0	0.0		0.0	710899.0	709650.5197700135		0.0	0.0	0.0		0.0	0.0	0.0		0.0	0.0	0.0		0.0	595598.0	594703.3455247286			0.0	0.0	0.0		0.0	0.0	0.0		0.0	0.0	0.0			0.0	604472.0	606765.1103477377		1020997.556404342	0.0	0.0	0.0		0.0	0.0	0.0		0.0	0.0	0.0		0.0	446954.0	445998.1018794701		0.0	578533.0	575474.0216248394			0.0	0.0	0.0			0.0	0.0	0.0		0.0	0.0	0.0			0.0	0.0	0.0		0.0	5866340.0	5866340.125		0.0
EDKEAFAIVSVPVSEIR	13182900.0	13244412.828028578	0.0	0.0	11689500.0	9974239.77304002	0.0	0.0	1308950.0	0.0	0.0	0.0	1648600.0	0.0	13359866.0	0.0	12779800.0	12841437.473999012	0.0	0.0	0.0	0.0	0.0		0.0	0.0	10735152.27196934	0.0	0.0	1101900.0	0.0	0.0	0.0	1440190.0	0.0	25596810.0	2886678.3389308346	14024000.0	926921.0	0.0	11430568.0		0.0	12460700.0	12518564.149762414	0.0	0.0	12822600.0	12883266.976546211	0.0	0.0	0.0	0.0	0.0	0.0	0.0	0.0	0.0	0.0	11726900.0	11781595.933884282	0.0		0.0	0.0	0.0	0.0		0.0	1972910.0	0.0	0.0	20091000.0	616466.0	613667.0441249675	0.0		0.0	0.0	0.0	0.0	0.0	0.0	0.0	0.0	0.0	2128990.8997490304
EDKGTGVVTSVPSDSPDDIAALR	3293530.0	3289600.32014061	186731088.0	55988000.0	3913770.0	3886211.028544468	173302688.0	50762000.0	4178050.0	4178047.3333333335	0.0	49451000.0	3854440.0	3854438.3541666665	154711760.0	44280000.0	4271050.0	4263904.871220295	225446752.0	68554000.0	3955140.0	3955143.75	205937360.0	6400272.432118116	53529000.0	4234330.0	4234330.125	162398768.0	52806000.0	3752240.0	3752244.7291666665	149145840.0	38131000.0	3699590.0	3699585.2604166665	156202688.0	4566430.117385419	45459000.0	3884990.0	3880015.378754344	7359217.5	5303990.6525311135	49889000.0	5022130.0	5022132.5625	179139504.0	60101000.0	3883180.0	3883182.125	0.0	0.0	3295600.0	3295595.125	173819296.0	40939000.0	3676260.0	3671888.8383549135	0.0	0.0	4365590.0	4365590.375	157400656.0	5089671.258592616	44298000.0	3731050.0	3724857.843478456	168349360.0	4378228.539028671	45337000.0	3288970.0	3288974.09375	168031840.0	28922000.0	5645530.0	5672573.187262752	146921392.0	5970442.565775181	76874000.0	4387810.0	4382495.842856832	174463280.0	44497000.0	3774990.0	3774990.8333333335	0.0	41655000.0	3949635.089747155	3992702.889401308	5691204.374609897	4292772.234732254		7442109.916888859	5732758.390404132	5304864.712171054	5700392.425176743			3499480.528003898	4696289.135693309
EDKHECPFGR	0.0	0.0	0.0		0.0	0.0	0.0		0.0	0.0	0.0		0.0	0.0	0.0		0.0	0.0	0.0		0.0	0.0	0.0			0.0	0.0	0.0		0.0	0.0	0.0		0.0	0.0	0.0			0.0	0.0	0.0			0.0	0.0	0.0		0.0	0.0	0.0		0.0	0.0	10349462.0		0.0	0.0	0.0		0.0	0.0	0.0			0.0	0.0	0.0	262576.84560000297		0.0	0.0	0.0		0.0	0.0	0.0			0.0	0.0	0.0		0.0	0.0	0.0			264180.49114940007
EDKLECSEELGDLVK	7523000.0	0.0	389167872.0	101320000.0	7282810.0	0.0	192472096.0	47567000.0	4960240.0	4960242.9375	365333600.0	74247000.0	4988710.0	4986627.717818073	202115280.0	35733000.0	8377040.0	8377041.5	211170928.0	102190000.0	6513580.0	0.0	194879872.0	11630816.65320716	51184000.0	5956100.0	0.0	176134784.0	46667000.0	3933310.0	3931154.302736023	310809024.0	47436000.0	3368200.0	0.0	366000768.0	5318215.650026433	48908000.0	7607070.0	0.0	199921024.0	10420447.311715588	59456000.0	5587450.0	5587451.8125	202465792.0	37908000.0	4267830.0	4267828.875	184150720.0	60986000.0	4299410.0	0.0	186013856.0	61655000.0	5948710.0	0.0	190416064.0	42744000.0	7162750.0	0.0	359528928.0	8865814.925653486	99973000.0	3291940.0	0.0	152704480.0	5019023.408906464	56658000.0	4008180.0	0.0	0.0	0.0	5893220.0	0.0	191080528.0	8644466.272396652	44867000.0	6230380.0	0.0	345149696.0	96882000.0	3922920.0	3922924.15625	193208112.0	55279000.0	7563369.750399605	5511411.851101904	10409830.0272577	10659763.612932038	8003329.084413355	9790842.909960832	6802872.831529384	5308981.489119251	7910437.636566599	5315754.6995764775	10173201.568713048		7370001.794680999	6324536.952444472
EDKPQVPLESDSVEFNNAISYVNK	0.0	0.0			0.0	0.0			0.0	0.0			0.0	0.0			0.0	0.0			0.0	0.0				0.0	0.0			0.0	0.0			0.0	0.0				601467.0	595835.6980949785				0.0	0.0			0.0	0.0			0.0	0.0			0.0	0.0			0.0	0.0				0.0	0.0				0.0	0.0			0.0	0.0				0.0	0.0			0.0	0.0
EDKSPIAPEELALVHNLR	0.0	0.0	0.0	0.0	0.0	0.0	0.0	0.0	2840930.0	2853407.431974096	0.0	0.0	0.0	0.0	0.0	0.0	0.0	0.0	0.0	0.0	0.0	0.0	0.0		0.0	3124940.0	3139276.355700176	0.0	0.0	0.0	0.0	0.0	0.0	490671.0	489687.4287884189	0.0		0.0	0.0	0.0	0.0		0.0	1071890.0	1071893.6875	0.0	0.0	0.0	0.0	0.0	0.0	0.0	0.0	0.0	0.0	0.0	0.0	0.0	0.0	0.0	0.0	0.0		0.0	1129200.0	1129204.2708333333	52744704.0	1114919.4302573495	20682000.0	1221090.0	1218758.5668835433	0.0	0.0	0.0	0.0	0.0		0.0	2769950.0	2782288.8016796256	16215208.0	12293000.0	0.0	0.0	0.0	0.0													1410496.1626975215
EDKSPSEESAPTTSPESVSGSVPSSGSSGR	1627440.0	1616793.9206240205	0.0	19448000.0	1225220.0	1217475.918300805	53076272.0	12876000.0	1958780.0	1943066.586339432	56866852.0	20614000.0	1484300.0	1470902.211636957	0.0	0.0	1319760.0	1310957.465622662	0.0	14793000.0	1238820.0	733686.6945327763	45956136.0	3110915.533210061	14249000.0	2040240.0	2024144.425126191	0.0	0.0	0.0	0.0	0.0	0.0	1428810.0	1425609.533147944	0.0		16597000.0	1497610.0	1483935.8582769337	48425620.0	2474207.31142895	0.0	1109290.0	1098672.755583397	0.0	0.0	0.0	0.0	0.0	13552000.0	1317280.0	1313970.615833095	42932476.0	17572000.0	1415130.0	1402862.326834989	0.0	16348000.0	0.0	0.0	0.0		19419000.0	2029030.0	2029033.875	47877888.0	2945323.153957798	23338000.0	1410670.0	1406559.608901712	42766016.0	0.0	0.0	0.0	0.0		14329000.0	1659040.0	1644531.1467942598	0.0	21170000.0	1463270.0	1449821.0445998944	45339812.0	17848000.0		1843010.235095655	2709147.217177308	2410294.231608594								1635733.6563158496		1240764.8000551208
EDKVPGPLEIPSGMEDAGPGADIIGVNGQGPNLEGK	1494830.0	1492938.4950994393	0.0	17646000.0	1498820.0	1496758.952488981	0.0	13834000.0	0.0	0.0	0.0	15362000.0	0.0	0.0	0.0	0.0	1366090.0	1369567.8910625975	0.0	19340000.0	1597610.0	1597611.8229166667	0.0		13923000.0	0.0	0.0	0.0	12677000.0	0.0	0.0	0.0	10370000.0	407823.0	407200.9487005723	0.0		10291000.0	1266710.0	1264524.429123063	0.0		0.0	249663.0	250535.13525017336	0.0	0.0	0.0	0.0	0.0	9414100.0	0.0	0.0	0.0	9300600.0	1229080.0	1234765.3210417826	30451340.0	17872000.0	1012480.0	1010374.1343501286	23127500.0	956899.1353452852	9514300.0	476891.0	478554.9710945662	0.0		11562000.0	550787.0	550868.9342379271	0.0	10083000.0	1146800.0	1141336.82634475	38497924.0	1212040.913238026	11862000.0	753022.0	755824.8960115787	22679928.0	0.0	999073.0	999073.3645833334	37486476.0	10562000.0			1213639.5171173858								1137209.5279579517		1064935.4860262638	873416.5540986808
EDKYEEEIK	21845000.0	21844970.75	441375104.0	201490000.0	20161000.0	20160979.25	422674464.0	167760000.0	18350100.0	18350115.125	439205184.0	152120000.0	18924000.0	18924035.75	457428672.0	153200000.0	19838500.0	19838523.25	411590144.0	159520000.0	18969400.0	18969351.25	449533344.0	11145770.617687527	156980000.0	19105600.0	19105612.5	449699328.0	170330000.0	17983400.0	17983431.5	438586016.0	164800000.0	19075100.0	19075051.5	454261216.0	11043344.478628917	176950000.0	20651700.0	20651675.75	471101216.0	12887866.333729483	189480000.0	18591400.0	0.0	462592160.0	146180000.0	18533500.0	18533540.75	456471552.0	168110000.0	18105400.0	18105439.75	426569152.0	151090000.0	19058600.0	19058621.25	449429600.0	159830000.0	18402100.0	18402118.0	477515520.0	11810099.33299625	153720000.0	17042400.0	17042376.875	417265696.0	11081547.886377765	143720000.0	18082800.0	18082822.125	454962656.0	150150000.0	19078900.0	19078877.0	469657280.0	11723506.99623656	158980000.0	18772000.0	18771986.0	450796608.0	170810000.0	18058200.0	18058211.0	453173632.0	164710000.0	11277283.080542129	11238819.178631855	11958354.775958898	11616540.876588749	10864391.156889057	10955320.917951636	11237334.40466095	10282967.255979143	10690690.807030644	9630201.263252445	10805868.340887813	9788440.299640272	11379444.59029244	10489767.588705342
EDKYEEEIKLLEEK	2139830.0	2134160.4017052464	60052688.0	22285000.0	1600410.0	1600408.6458333333	49367188.0	13865000.0	0.0	0.0	0.0	0.0	1223430.0	1223434.9166666667	0.0	0.0	1750000.0	1749997.125	0.0	0.0	1458170.0	1454290.9676464314	0.0		0.0	0.0	0.0	0.0	0.0	1356420.0	1352763.5619382705	64227868.0	18778000.0	0.0	0.0	0.0		0.0	1094900.0	1090925.124537126	0.0		0.0	0.0	0.0	0.0	0.0	922449.0	919530.1385955854	0.0	0.0	0.0	0.0	0.0	0.0	1572540.0	1572541.3333333333	0.0	0.0	0.0	0.0	0.0	2319210.3895720304	0.0	0.0	0.0	0.0		0.0	0.0	0.0	0.0	0.0	0.0	0.0	0.0		0.0	1426870.0	1422557.811810986	0.0	0.0	0.0	0.0	0.0	0.0				2696242.6886815755
EDLDKVEPAVIEAQNAVK	9775640.0	9775635.583333334	351618304.0	55034000.0	8813090.0	8813091.5	343006560.0	45949000.0	7144020.0	7144017.833333333	576868290.0	140580000.0	24838100.0	24954082.719100635	555912320.0	58997000.0	10067800.0	10067755.75	1019863940.0	71715000.0	7759990.0	7759991.916666667	961101310.0	13004876.08077655	131650000.0	7201380.0	7201383.625	843795780.0	148770000.0	28976300.0	29109550.172361627	817698430.0	147610000.0	31904400.0	32050092.50048812	885010620.0	13189680.858351955	128770000.0	9452030.0	9452027.5	1035056000.0	19486095.658415504	63359000.0	7063400.0	7063401.208333333	869009280.0	57536000.0	25933800.0	26067357.07302984	0.0	128140000.0	26473900.0	26596814.42155698	0.0	124310000.0	8589890.0	8589887.625	0.0	166120000.0	8652270.0	8652270.291666666	868051460.0	15823662.033642072	136160000.0	30324200.0	30466692.48714561	585872060.0	9970370.18563827	118660000.0	21236600.0	14975979.539344188	590780100.0	125490000.0	8430500.0	8430497.541666666	315173728.0	16434285.595302416	159560000.0	7485460.0	7485462.75	888274500.0	148330000.0	27599000.0	27726862.759718634	844658240.0	124260000.0	11355758.057663731		20586873.67628281	16084998.521903273	12833755.100130402	18901099.95199559	14597882.914762825	13643395.691621508	13466725.17966608			13638645.57986059	15108495.009355368	12235508.066213977
EDLDSLVFGIK	963855.0	960519.0245543176	0.0	0.0	0.0	0.0	0.0	0.0	493739.0	0.0	0.0	0.0	1346270.0	0.0	0.0	0.0	0.0	0.0	0.0	0.0	388734.0	387301.9691281563	0.0		0.0	640260.0	0.0	0.0	0.0	0.0	0.0	0.0	11452000.0	2174440.0	0.0	0.0	4109755.2403078303	9519700.0	266257.0	0.0	0.0		0.0	480091.0	0.0	0.0	0.0	1546340.0	0.0	46383124.0	12161000.0	2487820.0	0.0	67910584.0	6681100.0	9644230.0	0.0	0.0	74653000.0	0.0	0.0	0.0		0.0	13821300.0	0.0	59270464.0	16256225.272574993	10880000.0	2212060.0	0.0	61145520.0	9757100.0	413651.0	0.0	0.0		0.0	1847490.0	0.0	0.0	10858000.0	0.0	0.0	54151340.0	10480000.0		8353590.360595997								7793194.314155207	4521732.742436174	12844396.28074438	6051121.126377063	15662144.9497977
EDLFGRPSQGLYSSSASSGK	396889.0	398068.2892671767	0.0		0.0	0.0	0.0		0.0	0.0	0.0		0.0	0.0	0.0		3169130.0	3169129.770833333	0.0		0.0	0.0	13014387.0			0.0	0.0	0.0		0.0	0.0	0.0		0.0	0.0	0.0			1320340.0	1324681.8328149908	0.0			0.0	0.0	0.0		0.0	0.0	0.0		0.0	0.0	0.0		771969.0	770086.7228200046	0.0		0.0	0.0	0.0			0.0	0.0	0.0			0.0	0.0	0.0		0.0	2369189.5262763817	0.0			0.0	0.0	0.0		0.0	0.0	0.0
EDLILSLR	2421640.0	0.0	72293208.0	17712000.0	1903480.0	0.0	69699328.0	14861000.0	2318380.0	2318383.875	0.0	0.0	2092800.0	2086866.6480627148	0.0	0.0	0.0	0.0	67480792.0	16814000.0	2302800.0	0.0	0.0	3559195.148605115	17505000.0	1988000.0	1987995.171875	0.0	0.0	2075150.0	2069662.6461442995	0.0	0.0	2165110.0	2159864.774022291	0.0	2562745.310309443	15393000.0	2057280.0	0.0	0.0	3533095.0508357952	15684000.0	2285560.0	2285100.171875	0.0	0.0	1882100.0	1876323.982693272	0.0	0.0	2505300.0	2498984.103349485	0.0	19507000.0	1974830.0	1974833.578125	0.0	14111000.0	0.0	0.0	0.0		14245000.0	2621190.0	2751863.25	0.0	3514308.594933319	15548000.0	1962170.0	1956205.064946243	0.0	0.0	1831210.0	0.0	62041564.0	3453131.1870267345	13108000.0	2047050.0	2041658.023163285	0.0	14378000.0	2035840.0	2035835.84375	0.0	0.0	4395408.227108809	3278004.600372903	2225041.1824406195	3949387.09380818	4976175.450901982	1737758.342891351		5499998.039788294		2438005.7412337656	4043856.211212541	2323380.820479243		2121052.697151178
EDLIPMRPDHGHQMLDDLK	0.0	0.0	0.0	0.0	0.0	0.0	0.0	0.0	734664.0	735309.983012882	0.0	0.0	0.0	0.0	0.0	0.0	1371130.0	1366199.706587331	0.0	0.0	0.0	0.0	0.0		0.0	0.0	0.0	0.0	0.0	0.0	0.0	0.0	0.0	0.0	0.0	0.0		0.0	799712.0	800375.2219169674	0.0		0.0	0.0	0.0	0.0	0.0	0.0	0.0	0.0	0.0	0.0	0.0	0.0	0.0	1732320.0	1185019.9052117656	0.0	0.0	0.0	0.0	0.0		0.0	0.0	0.0	0.0		0.0	0.0	0.0	0.0	0.0	2757400.0	2759829.1950824703	0.0	1533876.7278228446	0.0	0.0	0.0	0.0	0.0	0.0	0.0	0.0	0.0
EDLISAFGTDDQTEICK	767958.0	1024491.0692639144	0.0	0.0	678873.0	758246.7892544946	0.0	0.0	968374.0	891340.3932310053	0.0	0.0	852656.0	1053750.6102397058	16885960.0	6626100.0	609579.0	1056069.256912416	0.0	0.0	558700.0	1181179.631101687	0.0		8783400.0	0.0	1070087.1536617402	13932110.0	0.0	606667.0	962048.5811628108	0.0	7092700.0	0.0	0.0	0.0		0.0	1030010.0	991160.6937255237	17540382.0	564813.5145773378	6646200.0	717610.0	900504.7049498572	11821998.0	6471600.0	0.0	863326.1561185041	0.0	0.0	0.0	0.0	0.0	0.0	835699.0	834438.6178494812	18384160.0	5845000.0	0.0	0.0	0.0		9048000.0	761071.0	814732.9158675771	15506190.0	396240.2740593036	0.0	0.0	1150393.8783271224	0.0	7772000.0	663248.0	902392.4344713108	0.0		8459000.0	812679.0	933693.9896590968	0.0	6045900.0	697007.0	673931.7976655879	20757474.0	6455500.0	637988.8018303146						690390.1187388976		671332.1581060947		314879.6923905618			566093.9509871464
EDLKDMSQMILR	8539720.0	0.0	57695164.0	20992000.0	8162170.0	8147432.433931794	0.0	0.0	7703420.0	7661434.897674871	0.0	18781000.0	7745370.0	0.0	93483120.0	0.0	9138340.0	0.0	0.0	0.0	1815580.0	0.0	21023774.0	7274878.177622134	0.0	6405580.0	6366355.0112605365	0.0	0.0	1768890.0	0.0	0.0	0.0	2193480.0	0.0	83177648.0	2972635.2971243085	0.0	1629090.0	0.0	32126606.0	5671554.137352615	7915000.0	2275800.0	2275798.375	0.0	16112000.0	7402190.0	7358004.2528208	101314216.0	9482900.0	2339480.0	2327661.18376122	0.0	19662000.0	2217510.0	0.0	0.0	8117000.0	14667900.0	0.0	129881152.0	1858396.0645002024	26356000.0	2727770.0	2727774.84375	109762048.0	2764374.648423301	0.0	3296170.0	2308493.7628497505	94440304.0	0.0	2951450.0	0.0	112391960.0	2342311.0941561707	34624000.0	1992880.0	0.0	73228672.0	29745000.0	3104470.0	3088170.915408832	0.0	20529000.0	2186235.718805779	2016717.1833114072	7617227.872386502	1721567.3681537414	2443528.257869848	8384330.898545228	2037289.157355669			1516790.2164177778		2582267.054731568	1893326.332862649
EDLKLPEGELGKEIEGK	2192210.0	2192211.0416666665	94599632.0	23787000.0	2372320.0	2372315.375	21570774.0	6621400.0	0.0	0.0	0.0	0.0	0.0	0.0	0.0	0.0	2674470.0	2506137.029016607	97620640.0	30661000.0	1731430.0	1731425.9375	9046338.0	2620351.58536685	0.0	0.0	0.0	0.0	0.0	0.0	786179.2158825268	0.0	0.0	0.0	0.0	0.0		0.0	2116200.0	2116199.40625	0.0		0.0	0.0	0.0	0.0	0.0	0.0	457517.7219244307	0.0	0.0	0.0	0.0	0.0	0.0	2135290.0	2085230.4809410225	12194730.0	5921400.0	0.0	0.0	0.0		0.0	0.0	0.0	0.0		0.0	0.0	0.0	0.0	0.0	1994690.0	1994686.3854166667	0.0		0.0	1960120.0	1909797.3098559813	0.0	0.0	0.0	0.0	0.0	0.0			3399580.987676094	3006194.714008545		3973421.465316782					2970677.136574664		1997208.168407443
EDLLASGR	4188270.0	4180735.963200386	105990856.0	32199000.0	4132810.0	4125548.968655179	101246352.0	44634000.0	3850510.0	3850513.03125	0.0	0.0	4739960.0	4739958.4375	0.0	38046000.0	6127050.0	6127046.0	168905744.0	47930000.0	5910980.0	5910982.28125	0.0	27533368.38840499	46737000.0	6051040.0	6051042.28125	0.0	47921000.0	5573350.0	5573352.0625	0.0	0.0	7238050.0	7238053.15625	215648432.0	9825258.892993236	57250000.0	7942160.0	7942157.9375	0.0	35289864.30296309	62939000.0	7625210.0	7625208.1875	0.0	51204000.0	6430720.0	6430721.0	0.0	52523000.0	9876300.0	9876301.3125	288793856.0	78706000.0	9795320.0	9795315.875	0.0	78642000.0	10266500.0	10266486.25	0.0	13390896.835041055	83035000.0	8287660.0	8287664.96875	275257792.0	13825866.58168381	66400000.0	11740500.0	11740548.625	0.0	94443000.0	12446600.0	12446565.25	0.0	20589520.24720131	100720000.0	12881800.0	12881806.5	0.0	103800000.0	11736700.0	11736694.625	342739616.0	129950000.0		11558632.747615172	24441420.950353093	22986688.51960306		27289339.62359835					13049702.860273998	15333054.813090084	16602040.119467773	12940391.669854108
EDLMGLAIGTHGANIQQAR	6485300.0	6245934.75	405836736.0	106760000.0	7318350.0	7071152.583333333	418200352.0	118510000.0	5531260.0	5377889.916666667	0.0	65915000.0	5619380.0	5365954.083333333	316074656.0	66411000.0	8255730.0	7955487.333333333	443552256.0	142620000.0	6512360.0	6372291.625	426509664.0	9369964.25732562	109410000.0	4937410.0	4763468.416666667	282944512.0	57727000.0	6021430.0	5842874.0	283389824.0	105900000.0	6579460.0	6451230.458333333	452872256.0	10188932.765975237	112130000.0	6040950.0	5809452.75	116627768.0	9128587.94684067	93217000.0	6109800.0	5891071.041666667	275869152.0	109040000.0	6155560.0	5985052.666666667	426422208.0	103710000.0	6398290.0	6114861.833333333	438373856.0	96782000.0	6159720.0	6057210.583333333	379020256.0	99948000.0	5987490.0	5796684.833333333	385357952.0	6910023.826977743	85869000.0	6446600.0	6286292.333333333	315610720.0	8037456.547456837	105430000.0	6278840.0	6045757.708333333	316431936.0	104390000.0	5718140.0	5471090.979166667	398084320.0	9276418.86539337	94936000.0	5996960.0	5896223.583333333	388433536.0	102440000.0	5720940.0	5537641.75	133184872.0	86649000.0	7366772.333925551	9485354.591294443	11564748.747943915	11640877.959119804		13386856.184085209	6889962.826851114	8063398.349362271	9085545.463608157	9637828.114419833	9491893.541821675	9507940.432683349	7129597.028424498	9332688.997971963
EDLMGLAIGTHGSNIQQAR	10058700.0	10048483.195909956	367992320.0	118900000.0	8369370.0	8361956.392379676	371190048.0	98993000.0	10121300.0	10121331.25	414018464.0	117670000.0	10751200.0	10751197.770833334	395105088.0	128840000.0	8734580.0	8705930.108661832	367550720.0	93729000.0	9727920.0	9727923.635416666	400693408.0	15233469.520876992	0.0	9666500.0	9666502.125	413240704.0	111050000.0	9325500.0	9325501.854166666	420856544.0	112690000.0	7930430.0	7930431.635416667	386919456.0	13284903.744512243	95350000.0	8319480.0	8311660.401285191	376961216.0	13464605.821271889	99357000.0	10032600.0	10024279.090242932	430292224.0	121970000.0	10966200.0	10966246.708333334	0.0	135610000.0	7190160.0	7185058.1307339	399850720.0	88127000.0	9125160.0	9116897.340270087	401020352.0	109240000.0	9293970.0	9293969.708333334	418534336.0	11942904.156808928	109450000.0	8867570.0	8867574.458333334	413902048.0	15125523.039009929	103240000.0	7856150.0	7856146.3125	361859104.0	95480000.0	9881070.0	9869913.820762709	407991424.0	14831948.448268011	118010000.0	9011850.0	9011852.645833334	377350720.0	107980000.0	10326600.0	10317762.234008526	423011424.0	123780000.0	15754313.308619516	14816284.82463896	16120423.387173738	11736831.7843259	16728223.266657583	17390444.415369213	15849603.167091824	18183901.11134186	16067540.194053669		13067971.59865428	12574845.650309367	13513892.717527611	21734831.686209302
EDLNCQEEEDPMNK	9780480.0	9780475.5	271594304.0	79257000.0	10307700.0	10307693.375	286059424.0	81723000.0	8605080.0	8605082.5625	297160000.0	63748000.0	8331570.0	8331569.0	291078368.0	67858000.0	9665010.0	9665014.5	257528416.0	78829000.0	9243330.0	9243327.75	277605152.0	6856824.264066072	67699000.0	8396150.0	8396147.6875	303225568.0	67325000.0	8529280.0	8529281.3125	274111328.0	63721000.0	7400280.0	7400283.0625	259491120.0	4980397.290503225	50910000.0	9476900.0	9476899.875	297523296.0	7442753.954441044	76085000.0	8062660.0	8062659.4375	286727776.0	60979000.0	8141870.0	8141873.8125	263589648.0	61602000.0	7970730.0	7970727.4375	247299696.0	64422000.0	7226920.0	7226922.9375	287349248.0	58010000.0	7862390.0	7862387.0625	309808608.0	6347448.240151976	63480000.0	7286640.0	7286639.5	227095424.0	5903451.094801229	57979000.0	7200160.0	7200162.25	256111280.0	57799000.0	8528230.0	8528227.5	280873248.0	6099634.188313217	68843000.0	7086810.0	7086810.75	282583488.0	58017000.0	6813520.0	6813524.40625	257043296.0	48664000.0	5710034.995251858	6589465.701163933	8544195.754252952	7425320.029839694	7797740.864850584	8387369.856397466	6375326.787859647	5791796.17703525	6118277.681456882	6656996.293108975	5488317.751068929	4105363.800167539	6132557.588810435	5240016.232096568
EDLNCQEEEDPMNKLK	0.0	0.0	0.0		0.0	0.0	0.0		0.0	0.0	0.0		0.0	0.0	8427276.0		0.0	0.0	0.0		0.0	0.0	0.0			0.0	0.0	0.0		0.0	0.0	0.0		0.0	0.0	0.0			0.0	0.0	0.0			0.0	0.0	0.0		723658.0	0.0	0.0		0.0	0.0	0.0		0.0	0.0	0.0		0.0	0.0	0.0			0.0	0.0	0.0			0.0	0.0	0.0		0.0	0.0	0.0			0.0	0.0	0.0		0.0	0.0	0.0		1128256.377577145
EDLNGPFLNQLETDPSLDMK	0.0	0.0		0.0	0.0	0.0		0.0	0.0	0.0		0.0	0.0	0.0		0.0	0.0	0.0		0.0	0.0	0.0			0.0	0.0	0.0		0.0	0.0	0.0		0.0	1064490.0	1068309.5992355798			7452300.0	405969.0	406278.15821927786			0.0	4589640.0	0.0		0.0	0.0	0.0		0.0	842487.0	844966.5494360871		7377000.0	0.0	0.0		0.0	0.0	0.0			0.0	1180980.0	1181945.6611316483			8592600.0	1725130.0	1732693.595489061		15631000.0	0.0	0.0			0.0	0.0	0.0		0.0	2009920.0	2011386.5246636004		0.0		4900840.99719259										4983639.28912583
EDLNQVITIK	1434180.0	1428331.657559113	0.0		1160350.0	1156729.494007966	0.0		0.0	0.0	0.0		0.0	0.0	0.0		1618750.0	1613038.2682485855	24873072.0		1193910.0	1190063.12299449	0.0			0.0	0.0	0.0		0.0	0.0	0.0		0.0	0.0	0.0			1293460.0	1288098.177076694	0.0			0.0	0.0	0.0		0.0	0.0	0.0		0.0	0.0	0.0		1580820.0	1575686.6720649546	0.0		0.0	0.0	0.0			5489780.0	5489775.0	0.0			0.0	0.0	0.0		1056270.0	1053314.894117086	0.0			1442330.0	1437583.272933232	0.0		0.0	0.0	0.0							687819.4814351855
EDLNSPNPSPGGCYDTK	1091420.0	1091422.78125	0.0	0.0	1047100.0	1045371.3485918912	0.0	0.0	495135.0	494326.6374307341	0.0	0.0	1031520.0	1031039.7762185808	0.0	0.0	1067170.0	1065232.007897318	0.0	0.0	999773.0	998047.7297213986	0.0		0.0	742078.0	741603.8314127855	0.0	0.0	1081260.0	1081260.234375	0.0	0.0	0.0	0.0	0.0	811447.6928091649	12382000.0	1363360.0	1361104.6073253015	0.0		0.0	786499.0	786044.1928665837	0.0	0.0	615045.0	614029.1230332126	0.0	0.0	0.0	0.0	39029224.0	11158000.0	799383.0	799382.8125	19092770.0	7711100.0	844417.0	844036.6385441503	0.0		0.0	0.0	0.0	0.0		11114000.0	0.0	0.0	0.0	16133000.0	804189.0	803798.0318844497	16160010.0	764302.1177688141	6372200.0	913505.0	913037.6674393726	0.0	0.0	1008900.0	1008332.7125368172	0.0	14386000.0			772666.0091626779	715145.2564983347		884611.1116711119	408306.46840305376			543309.997753766	400338.2057017012			724414.4074704532
EDLPAENGETKTEESPASDEAGEK	1536010.0	1536010.0416666667	5796708.0	0.0	1843780.0	1843783.9270833333	0.0	0.0	1095200.0	1095202.9583333333	48730576.0	17430000.0	1669620.0	1666561.65349173	57511336.0	19614000.0	1356740.0	1350910.95318392	0.0	0.0	1725240.0	1721839.4722931252	62235896.0	1570816.6806001214	20190000.0	1776620.0	1773269.8744976325	0.0	19504000.0	1396220.0	1394091.703821761	43858212.0	15151000.0	1286520.0	1289647.5404515937	0.0		14412000.0	2011470.0	2008245.6880761967	51851696.0	1749849.7595106305	24219000.0	1542960.0	1539634.5187497146	48051056.0	17662000.0	1093920.0	1085817.7468521718	46611904.0	14804000.0	1091100.0	1089419.8686280127	53801240.0	15663000.0	1694830.0	1692956.517550256	0.0	19756000.0	1907350.0	1897431.033472932	57055720.0	1939472.75409306	21787000.0	1155220.0	1146596.0689954965	8920610.0	1223624.3898528733	0.0	1344460.0	1344464.6197916667	50945040.0	10623000.0	1475160.0	1475155.71875	50544888.0	1308245.7978630268	15555000.0	1257050.0	1251761.9731073172	0.0	20064000.0	1354820.0	1352250.9398878205	45781780.0	16755000.0	1991069.79878562	1579347.3101137185	1636552.317551436	1636220.1037917482	1170859.243809821			1384144.53069433	1497313.4469615296	1254874.0695660813		1783397.7794002283		1646695.8346955362
EDLPAENGETKTEESPASDEAGEKEAK	467404.0	466445.2100145205	15541777.0	7148400.0	504138.0	501118.406862102	19181308.0	10001000.0	468071.0	466710.2621959732	24287196.0	10222000.0	900782.0	900781.703125	24895414.0	12384000.0	393242.0	390715.55782947387	0.0	0.0	686507.0	681906.7467523102	0.0		10280000.0	855524.0	853471.6544990813	25578434.0	9681600.0	665339.0	660817.9421891283	0.0	7031000.0	0.0	0.0	0.0		0.0	978449.0	973563.8449351816	0.0		12406000.0	0.0	0.0	19752262.0	7436200.0	690616.0	686159.0851656364	0.0	7636000.0	0.0	0.0	0.0	0.0	703596.0	699891.6822030008	0.0	7513800.0	723774.0	724739.1723103678	22467496.0	872146.6212347382	0.0	0.0	0.0	0.0		0.0	258474.0	256345.442875056	0.0	0.0	568715.0	567267.715010296	25420292.0	735391.1842339024	6013700.0	663606.0	662131.6344409714	25389958.0	10035000.0	574712.0	599843.805220581	21800910.0	0.0	737720.9598817057		650322.9870823902	590559.9859227012	979360.9049218382		1084241.5531009163		875935.9847496003
EDLQELNDR	11363000.0	11362954.375	336545536.0	92833000.0	12303700.0	12303654.875	351965856.0	90075000.0	10839000.0	10838970.3125	387815904.0	88755000.0	11437500.0	11437458.875	339644032.0	99543000.0	11302600.0	11302590.25	333628832.0	89193000.0	11280900.0	11280896.875	337560064.0	10416772.121304614	93745000.0	11086600.0	11086553.0	322730464.0	91654000.0	10907500.0	10907520.75	340371776.0	96800000.0	10044400.0	10044445.25	332129728.0	9449008.49483131	0.0	11863600.0	11863635.875	0.0		98895000.0	10959100.0	10959116.25	359329280.0	85883000.0	9545330.0	9545327.0	342016000.0	98972000.0	11267600.0	11267564.125	345385472.0	101330000.0	10486900.0	10486869.25	361988256.0	100120000.0	10150200.0	10150222.625	375490016.0	9187034.410068192	0.0	10535700.0	10535740.5	321530784.0	7808689.870058923	0.0	11085200.0	11085213.125	334748736.0	0.0	10324200.0	10324196.4375	340771360.0	11150471.788054133	88085000.0	11470400.0	11470425.625	365984512.0	99208000.0	9499560.0	9499555.375	366210560.0	79928000.0	9865784.838916156	9629568.927990165	10614499.132032454	11470320.31480434	9332747.499247031	10776055.262054335	8885534.21786526	8192961.144524763	9379342.736141406	7947524.645575453	9014747.00950088	9608405.795107229	12115905.210694656	7927672.813023885
EDLQLDKPASGVK	3583590.0	0.0	0.0	27391000.0	3480790.0	0.0	79039784.0	28098000.0	3734640.0	0.0	73844944.0	30823000.0	2716360.0	0.0	81455272.0	22309000.0	4199030.0	0.0	80578376.0	34815000.0	3308980.0	0.0	76490200.0	6174452.87375038	23906000.0	2717180.0	0.0	73708920.0	20422000.0	2813860.0	2813860.40625	0.0	22580000.0	1354070.0	0.0	0.0		0.0	3485610.0	0.0	76997656.0	4735687.611186644	23959000.0	2826630.0	0.0	68466496.0	18907000.0	2931910.0	0.0	0.0	0.0	0.0	0.0	0.0	0.0	2813400.0	0.0	68399224.0	23285000.0	3466740.0	0.0	73977816.0	4145842.369547793	20098000.0	1547450.0	0.0	0.0		0.0	400231.0	0.0	0.0	0.0	3644160.0	3644158.5	0.0	5319410.262021115	31173000.0	2737020.0	0.0	0.0	21700000.0	2955020.0	0.0	0.0	0.0	5882276.994677663		7870235.29681811	6023391.274669332	4700288.596681628	8489794.252132721	3732927.3308019615		3847115.3841742952		3751794.730715734		3724590.870055615
EDLRLPEGDLGK	35263500.0	35263530.5	1509024510.0	608740000.0	1840880.0	0.0	3088280320.0	611310000.0	0.0	0.0	0.0	258450000.0	727318.0	0.0	1427299200.0	284540000.0	0.0	0.0	1450188030.0	627990000.0	41393600.0	0.0	3222312450.0	94799897.03771824	693630000.0	32507000.0	0.0	0.0	0.0	0.0	0.0	0.0	8675600.0	36976300.0	0.0	1494588540.0	59635310.41112045	304730000.0	42719500.0	0.0	3110670080.0	84960194.75024073	720680000.0	36825300.0	0.0	0.0	0.0	35326900.0	0.0	0.0	271290000.0	7727020.0	0.0	0.0	0.0	31302600.0	0.0	1545145600.0	528240000.0	33991100.0	0.0	0.0		0.0	35010800.0	35010810.5	1469042690.0	58746813.34036444	280940000.0	33550100.0	0.0	1429696000.0	532500000.0	0.0	0.0	1586756860.0		651870000.0	0.0	0.0	0.0	0.0	34695000.0	0.0	1413020160.0	283890000.0	56934960.62030384		61120623.44312608	63977450.51083197		67542318.29672945						52174670.4295547		55312869.21196959
EDLRLPEGDLGKEIEQK	46946100.0	46946073.66666666	4408752100.0	948140000.0	43271700.0	43271702.0	4131600900.0	906490000.0	45095400.0	45095366.333333336	4356516400.0	946810000.0	47736800.0	47736790.0	4158990080.0	984670000.0	47267200.0	47267241.66666666	3766480380.0	976970000.0	45455100.0	45455144.0	4391122900.0	91841294.88154602	941730000.0	48287700.0	48287701.0	1801931010.0	969490000.0	39963000.0	39962959.333333336	4213126660.0	793600000.0	40423300.0	40423300.0	4170278400.0	85551719.1578097	828640000.0	39197600.0	39197594.0	4320987100.0	98590265.50691757	836260000.0	52909900.0	52909921.66666666	4376000000.0	1134700000.0	44134000.0	44133985.0	4250812930.0	919700000.0	41239600.0	41239641.333333336	4208999940.0	845270000.0	41958200.0	41958233.0	4408326700.0	899980000.0	40092900.0	40092876.0	4276958210.0	83957868.4022216	874820000.0	37000200.0	37000181.66666666	4208602370.0	72102273.49312279	807510000.0	38610500.0	38610507.333333336	3306478590.0	801120000.0	45750000.0	45749963.333333336	4273847810.0	96176737.25294936	969510000.0	46070000.0	46070035.66666666	4267745020.0	1026800000.0	42502900.0	42502906.66666666	4218886660.0	903490000.0	92586345.49747545	94168089.40152586	98895880.37624767	90888805.66695638	111590774.44539762	115076444.8904004	109148172.13618296	71412618.28427082	112296109.7936336	93905031.9154335	80069678.72785747	80708564.69840553	111271105.27858676	92289910.99786852
EDLSGIAEMFK	1230230.0	0.0	41512476.0	8525200.0	3482440.0	0.0	0.0	0.0	2578160.0	0.0	41790240.0	10851000.0	2549720.0	0.0	40978292.0	12727000.0	3903530.0	0.0	51454248.0	11825000.0	3292390.0	3126269.28125	0.0		0.0	1705860.0	1632583.375	44707044.0	9480000.0	3089780.0	2241482.96875	49994664.0	14221000.0	1908280.0	1715694.921875	0.0		13771000.0	1594940.0	0.0	0.0		0.0	1579160.0	0.0	40934580.0	9206900.0	1683330.0	0.0	49386908.0	10738000.0	2070410.0	1808399.28125	50538652.0	13140000.0	1472910.0	0.0	38076336.0	10827000.0	1258790.0	0.0	40701804.0	1099417.311317332	11428000.0	1721960.0	1632515.7745880831	40750124.0	1364938.28917387	10449000.0	1400610.0	1318226.03125	48211516.0	9540200.0	3344980.0	0.0	0.0		0.0	1697430.0	0.0	42680560.0	11018000.0	0.0	0.0	0.0	12328000.0	1897611.988536366	1651789.2621922286	743462.9930985699		1297115.7846194992	1194096.0036925727	1571953.3499472952	2251851.0059248297	1153043.2429784974	1766408.215342668	1115271.2283890578	1470521.1926719465	1159822.0258490618
EDLSWPGLAVGNLFHRPR	0.0	0.0	0.0	0.0	0.0	0.0	0.0	0.0	0.0	0.0	0.0	0.0	456468.0	454001.4525591422	12832044.0	0.0	443364.0	444486.0868203413	12286128.0	5721800.0	0.0	0.0	0.0		0.0	0.0	0.0	0.0	0.0	383397.0	383397.125	4791764.5	0.0	435894.0	433170.3475797936	0.0		0.0	325504.0	326247.5702416252	0.0		0.0	269878.0	270538.39293408365	0.0	0.0	470321.0	471681.755980393	0.0	0.0	294209.0	295397.9900868067	0.0	0.0	0.0	0.0	0.0	0.0	221383.0	220155.9857170841	0.0		0.0	483374.0	484589.7107993686	0.0		0.0	0.0	0.0	8945082.0	0.0	449717.0	447161.5005101652	0.0		0.0	0.0	0.0	0.0	0.0	916693.0	919278.64877185	0.0	0.0
EDLTEIR	30003600.0	30003605.25	749243580.0	246470000.0	29254500.0	29254478.0	877250300.0	225850000.0	24818600.0	24818590.75	771324860.0	271100000.0	22585600.0	22585573.0	793742020.0	172900000.0	32064600.0	32064613.0	734397700.0	341450000.0	29226200.0	29226241.5	800613440.0	36937359.60442463	313440000.0	22969400.0	22969433.125	833601280.0	245760000.0	25503800.0	25503757.5	878241920.0	205120000.0	23815700.0	23815658.0	764744960.0	29051504.19666965	265630000.0	25258100.0	25258111.5	770037570.0	35419760.95547278	275380000.0	23222800.0	23222780.25	797084030.0	188340000.0	23568000.0	23567974.25	800896060.0	258040000.0	19257700.0	19257744.375	729237570.0	155390000.0	23539100.0	23539066.5	830436350.0	189830000.0	23430300.0	23430332.75	835601790.0	27719206.835889906	251430000.0	20658000.0	20658014.25	760014720.0	21343153.59886541	166470000.0	19810400.0	19810436.125	776724100.0	160690000.0	25768700.0	25768682.0	790792190.0	33741620.93386088	209710000.0	22695800.0	22695767.875	788255810.0	183210000.0	22793000.0	22793017.0	801992700.0	247990000.0	22867117.79012241	21464267.4604956	30108969.412657004	30456352.16636775	28826775.41798348	40628191.25321918	24598154.61948521	24398400.138913013	20948782.947484843	27383032.00667088	30689820.78788183	21113792.66324996	26859060.13049742	24446025.730565023
EDLTEIRDMLLANK	8058100.0	8000273.396820519	335298240.0	112660000.0	7401990.0	7346474.433148408	169212000.0	57973000.0	5864670.0	5815522.711018986	0.0	31035000.0	0.0	0.0	0.0	0.0	8704760.0	8642747.891961027	343747104.0	115920000.0	7424050.0	7364057.362857562	0.0		102960000.0	4834160.0	4801553.722433273	0.0	42993000.0	361487.0	359077.397326025	0.0	0.0	607745.0	602100.2870383728	0.0		0.0	6272520.0	6224118.455206569	175370064.0	4006492.640835787	34134000.0	5168220.0	5132948.586471128	0.0	33541000.0	0.0	0.0	0.0	0.0	0.0	0.0	0.0	0.0	5260090.0	0.0	0.0	31434000.0	4450000.0	0.0	175631536.0	1079125.875817089	68814000.0	0.0	0.0	0.0		0.0	0.0	0.0	0.0	0.0	6395120.0	0.0	176514400.0		35715000.0	5286670.0	0.0	0.0	0.0	0.0	0.0	0.0	0.0			6484285.369433931			8696728.730680864
EDLTEIRDMLLANKVPAAAR	3921530.0	3921529.8333333335	0.0	46126000.0	3603500.0	3603504.3958333335	252997088.0	40724000.0	3514150.0	3514145.708333333	231875216.0	41751000.0	3760300.0	3755520.626058056	239504944.0	36087000.0	5134580.0	5134577.708333333	255603984.0	57526000.0	3888740.0	3888742.8541666665	260421456.0	6142336.515245515	44044000.0	3937570.0	3937567.2604166665	254890112.0	46321000.0	3177160.0	3177159.5625	239129200.0	31083000.0	2823400.0	2820085.2944019963	240780400.0	3912150.526189021	29540000.0	3995640.0	3995639.3958333335	245869360.0	5847395.568821543	47902000.0	3645280.0	3645275.6458333335	240622656.0	37330000.0	2968490.0	2968486.739583333	0.0	32350000.0	2781710.0	2772231.475069656	0.0	24605000.0	3719680.0	3719681.0416666665	0.0	43747000.0	3431460.0	3427349.3175318097	234816352.0	5155870.827852923	36793000.0	2880520.0	2880515.6041666665	236776896.0	4691772.353372132	32940000.0	2515710.0	2515713.6354166665	153367312.0	26364000.0	4277860.0	4273655.994679857	244631488.0	7190911.05092816	43228000.0	4307950.0	4301620.082130412	216334496.0	50286000.0	2872600.0	2872604.145833333	262741760.0	26602000.0	5434229.037052346			4980359.911707905	5581580.600808984	5489027.850325363	4975741.618077481	4977141.202823632	5041637.461802602			3998039.742821677	6096128.123648243	5063484.167981154
EDLTMFVK	0.0	0.0	0.0	0.0	0.0	0.0	0.0	0.0	4048500.0	0.0	37923884.0	0.0	3892030.0	0.0	42711244.0	12135000.0	8403630.0	0.0	0.0	0.0	0.0	0.0	0.0		0.0	3863260.0	0.0	0.0	0.0	2228560.0	0.0	54274832.0	15456000.0	4719270.0	0.0	41971536.0	9181103.280298648	11314000.0	6168900.0	0.0	0.0		0.0	4445400.0	0.0	0.0	14485000.0	0.0	0.0	43295220.0	11357000.0	4780810.0	4780814.5625	46765488.0	15830000.0	0.0	0.0	248653728.0	54135000.0	5708140.0	0.0	260089968.0	5924685.639835385	45268000.0	5132880.0	5121766.239011064	40723644.0	7158138.660280489	0.0	2114050.0	0.0	51977664.0	15063000.0	6035420.0	0.0	0.0		0.0	4180720.0	0.0	231934208.0	32988000.0	4271080.0	0.0	36892668.0	11574000.0	1484777.490697251	1728280.3986921436			4901850.802615813			2279753.7756394334	4187552.162582121	3073650.21162591	6986946.225738643	1878807.9017156267	3888370.991942048	1506380.7117547505
EDLVVAPAGITLK	10506100.0	10506064.375	355040256.0	86270000.0	9809120.0	0.0	345941984.0	76983000.0	10057600.0	10057599.375	357332224.0	82092000.0	9655790.0	9655789.125	367261376.0	75361000.0	10545100.0	10545054.75	363745824.0	81339000.0	9666580.0	0.0	355170240.0	7331646.176509179	65718000.0	8488250.0	8488254.375	357884704.0	65919000.0	8703330.0	8703332.125	362725632.0	70817000.0	8881040.0	8881042.8125	380786016.0	7475665.83169684	72449000.0	10603100.0	0.0	358845344.0	7770079.020438288	85185000.0	8407760.0	8407758.25	347870400.0	67591000.0	9252420.0	9252416.0	353933120.0	76054000.0	9183930.0	9183928.75	383234368.0	75412000.0	9002050.0	9002051.375	0.0	0.0	17534500.0	0.0	0.0		0.0	8323020.0	8323019.25	371185664.0	6073032.024276116	67683000.0	9314000.0	9313998.0	385950432.0	70991000.0	10390100.0	10390128.375	0.0		70799000.0	8548320.0	8548315.3125	345926272.0	71524000.0	7906740.0	7906743.1875	356525888.0	53741000.0	7259708.967506537	6449147.739305501	8642925.784020968	6368305.00163155	7079752.049517254	8031452.635193873	4753709.750873836	7003380.194492909	7229208.851958801	6248121.517814045		6612183.041459803	7334346.554431347	6123041.379495833
EDLYEAADKWVAAVGK	2388610.0	0.0	20211096.0	7400000.0	928201.0	0.0	24983346.0	0.0	254981.0	252707.79497175923	0.0	0.0	620334.0	614530.2806207567	13899116.0	0.0	2384160.0	0.0	0.0	6973700.0	499834.0	0.0	23870138.0	878734.0734120972	5221200.0	0.0	0.0	0.0	0.0	405430.0	401950.65144989087	0.0	0.0	601565.0	599102.9434788751	17857140.0	1264177.7372989098	0.0	619048.0	0.0	19900856.0	864379.7570426863	7410000.0	415600.0	414357.2937329334	0.0	4654000.0	0.0	0.0	10368944.0	0.0	609544.0	0.0	0.0	0.0	454335.0	0.0	18144674.0	4373600.0	397711.0	0.0	15380624.0	871696.0088750868	5856600.0	667162.0	0.0	12270474.0	1533283.9609426504	0.0	973086.0	963681.8305845034	0.0	0.0	315438.0	0.0	0.0		0.0	2077590.0	0.0	0.0	0.0	753553.0	747136.8603730123	0.0	0.0	1481800.0087163737		710779.8782965789	1150165.4710708666					948965.5068216352	964156.9022585588	813054.3367678986
EDLYLKPIQR	56740800.0	56740803.5	3454472700.0	855350000.0	51505300.0	51505302.0	3411832830.0	788200000.0	53112900.0	53112864.5	3393824770.0	824290000.0	49332500.0	49332543.0	3362764290.0	747050000.0	56075300.0	56075341.0	1636393730.0	910940000.0	58645500.0	58645503.5	3452937730.0	78846891.38126276	952410000.0	50021400.0	50021448.0	3342047490.0	792910000.0	47609400.0	47609367.5	3330777600.0	712270000.0	45609700.0	45609727.0	1768631170.0	61743515.53403573	698840000.0	53005700.0	53005748.0	3448706560.0	87482660.59431413	814420000.0	53248400.0	53248405.0	3390843140.0	848750000.0	46118400.0	46118426.0	3321786370.0	701070000.0	45981700.0	45981711.5	3257619200.0	684290000.0	51865200.0	51865228.0	3470849790.0	850240000.0	49268700.0	49268744.5	3444488700.0	84416740.97470884	814830000.0	37285800.0	37285803.0	1659487740.0	64343386.68730086	559120000.0	36994900.0	36994897.5	3176118780.0	558630000.0	53312400.0	53312389.5	3421959940.0	87520992.17911859	857930000.0	54567700.0	54567738.0	3497783550.0	810550000.0	40543100.0	40543141.0	3155755520.0	570630000.0	71624462.19937852	61308193.08422538	111150634.58860683	80675826.1953376	82842370.26181342	107091262.44000958	79774346.445236	66979959.2101306	81983043.12444465	59342355.40282011	80008273.5800406	50687285.75040882	85345716.552297	55330409.688449904
EDMAALEK	106899000.0	106899048.5	2917469440.0	1233500000.0	100576000.0	100576316.5	2833016320.0	1195400000.0	110869000.0	110869420.5	3006204930.0	891930000.0	102448000.0	102448268.5	2930963970.0	1218600000.0	110519000.0	110519161.0	2859962110.0	1269100000.0	107606000.0	107606468.5	2961713150.0	161725202.5645546	360290000.0	105675000.0	105675496.0	3001198080.0	0.0	98824400.0	98824393.5	2804166400.0	370060000.0	95535800.0	97876399.39093456	2891709950.0	124842185.55954915	398560000.0	109886000.0	109886075.0	3047884290.0	158272211.33025062	1290500000.0	106352000.0	106352314.0	2981017340.0	377530000.0	103033000.0	103033095.5	2835374590.0	1208000000.0	89548700.0	89548713.5	2838696190.0	724950000.0	109498000.0	109498299.5	3119907580.0	388370000.0	111968000.0	111968488.5	3244598780.0	151802139.4576758	391570000.0	83318300.0	83318278.5	2703202050.0	110214047.8767965	672360000.0	87369100.0	87369086.0	2826554370.0	0.0	111004000.0	111004396.5	3037946620.0	132152830.38998827	1289500000.0	106334000.0	106334192.0	3039822850.0	865700000.0	82238700.0	82238743.0	2733555970.0	660450000.0	151083834.95990437	132939122.63666938	160261386.0992499	137643616.53185982	138792813.92423725	160909485.93434042	128029407.3212805	146542858.16599458	143894952.7371932	134715326.0166497	176419723.83484107	134181200.87087126	146300111.44901544	111085863.34094198
EDMAALEKDYEEVGADSADGEDEGEEY	4134290.0	4119888.8382898	81649888.0	30675000.0	3728520.0	3727966.497187323	64239548.0	19510000.0	1920680.0	1915028.054255996	63463224.0	40776000.0	2984590.0	2973659.214115072	116727784.0	21347000.0	4346050.0	4341153.3254902745	80155736.0	31990000.0	3422620.0	3418700.0361703364	0.0		37634000.0	2403610.0	2400716.9651997765	0.0	35819000.0	2663880.0	2647777.2384090708	71779136.0	14191000.0	2698760.0	2689870.769061604	72047504.0	2540776.7529772986	44116000.0	3012490.0	3000909.5072898115	74222816.0	3372813.8618134856	49401000.0	3421370.0	3417188.8841047664	60434340.0	38721000.0	3238430.0	3228104.4291617614	121229432.0	42074000.0	2667830.0	2658200.63531997	39167648.0	42009000.0	2566410.0	2558879.681378813	73616376.0	42825000.0	2014240.0	2012427.9467174944	68869880.0		26074000.0	3611380.0	3600101.2219992904	37379300.0	3044496.144862272	28977000.0	3574640.0	3562298.868613733	98685680.0	43734000.0	2701850.0	2698753.6711299755	70268096.0	2490550.794149294	40199000.0	2654420.0	2651554.52145378	57534068.0	37780000.0	2848560.0	2845860.973743644	87480824.0	37137000.0	2502107.828568473	2421629.026757651		3498509.919049161	2794157.9169024187			2143760.555445551	2985925.551554942	3251490.888302059	3276823.3374528554		2505352.5879410952	3012262.0883325315
EDMESVLDK	2046740.0	2046739.5625	0.0	14815000.0	1798240.0	1794398.0032267086	64481864.0	0.0	2580440.0	2573643.761419533	0.0	0.0	888660.0	886396.2247628967	26836324.0	20615000.0	2944030.0	2937503.41803664	98425672.0	23440000.0	1717440.0	1712689.6558965584	36084192.0	2638267.496099304	15138000.0	2157170.0	2152239.645612648	0.0	15234000.0	0.0	0.0	46893020.0	0.0	2253730.0	2253729.9375	0.0		0.0	2318230.0	2312520.722331839	50982196.0	2533515.8167785937	19976000.0	2260970.0	2254792.202245325	0.0	16800000.0	0.0	0.0	50069716.0	0.0	1605340.0	1601486.0055406725	0.0	12110000.0	2072770.0	2067981.144592822	0.0	0.0	2183020.0	0.0	0.0	2779567.2925269064	16818000.0	2008990.0	2004528.8998706213	0.0	2522574.0446694875	0.0	0.0	1975166.40332896	38850312.0	14005000.0	2267400.0	2262208.819946092	0.0	2022258.723710799	18957000.0	1710780.0	1707134.247326795	0.0	13166000.0	0.0	0.0	56021908.0	22416000.0	3142810.481926701			2290904.805859342		2895862.342155163	2156933.4488207647	2630477.57531881		2633808.775107592	1386361.2872935375	2403684.119938804		2542237.0264231665
EDMEYALR	2500640.0	2494606.2596109854	0.0	0.0	2105830.0	2101775.02830736	67669792.0	15065000.0	1326290.0	1323274.0221257308	0.0	0.0	1387300.0	1383924.901743617	43403112.0	0.0	2429800.0	2424884.35353126	0.0	0.0	1870020.0	1866072.8731039136	0.0		0.0	1697710.0	1694355.6679066704	0.0	0.0	1097570.0	1094969.842282263	0.0	0.0	0.0	0.0	0.0		0.0	1524770.0	1524773.921875	0.0		0.0	1528330.0	1524639.880753925	0.0	0.0	935672.0	933861.6841167316	0.0	0.0	0.0	0.0	0.0	0.0	1545050.0	1541252.4086423838	0.0	0.0	0.0	0.0	0.0		0.0	0.0	0.0	0.0		0.0	0.0	0.0	0.0	0.0	0.0	0.0	0.0		0.0	1136200.0	1133439.428041476	0.0	0.0	0.0	0.0	0.0	0.0	1280891.2644783563
EDNGIGILTLNNPSR	6856400.0	6794485.807300117	95517064.0	24037000.0	4072060.0	4072062.5625	90669944.0	0.0	4914230.0	4870564.556928905	103885992.0	30808000.0	5219090.0	5219093.75	101720016.0	33598000.0	5152790.0	5152794.125	99266152.0	0.0	2648390.0	2796263.4095733133	0.0		0.0	5555410.0	5515298.331312017	98230256.0	26361000.0	3832140.0	3803645.6131882207	0.0	31358000.0	4800980.0	4800978.9375	110224696.0	1639595.6430553268	30716000.0	4323010.0	4285781.293291867	98359256.0	1993849.5713289003	25605000.0	5272150.0	5224876.878062242	103117688.0	31801000.0	3694530.0	3694526.21875	100109048.0	26145000.0	3988960.0	3988963.1875	116617032.0	28670000.0	5045250.0	5000086.654826579	0.0	30123000.0	3764530.0	3764533.25	92391760.0	2094503.2980221333	24268000.0	5004650.0	5004645.875	108951248.0	2140199.942897172	26682000.0	3755900.0	3749491.072934947	109289624.0	26882000.0	4973750.0	4963792.75	108473608.0	2623509.8406969374	33323000.0	4585210.0	4585207.09375	0.0	34881000.0	4685570.0	4685572.6875	112265536.0	31323000.0	3199727.698664372	2573270.7115612207	1732426.057657285	2227984.808071131	3278498.4562215344	2674257.6007205145	2178573.032244241		1500906.5799470486	2397071.8726920625		2321204.9458282096		3166948.524926292
EDNYVIMTTAHK	0.0	0.0	0.0	0.0	0.0	0.0	0.0	0.0	0.0	0.0	0.0	0.0	0.0	0.0	0.0	0.0	0.0	0.0	0.0	0.0	0.0	0.0	0.0		0.0	1013050.0	1007248.3489615386	13237844.0	0.0	510144.0	506978.96190421376	0.0	0.0	1489300.0	1486017.0560701988	0.0		0.0	0.0	0.0	0.0		0.0	0.0	0.0	0.0	0.0	661830.0	660570.9165173384	0.0	0.0	0.0	0.0	0.0	0.0	0.0	0.0	0.0	0.0	0.0	0.0	0.0		0.0	0.0	0.0	0.0		0.0	0.0	0.0	0.0	0.0	491819.0	792896.5916787011	0.0		0.0	0.0	0.0	0.0	0.0	0.0	0.0	0.0	0.0						756027.1986854607	506520.38646982
EDPAGNYIHYGVR	0.0	0.0	0.0	0.0	0.0	0.0	0.0	0.0	0.0	0.0	0.0	0.0	0.0	0.0	0.0	0.0	0.0	0.0	0.0	11651000.0	370174.0	367816.7658006644	0.0		0.0	392933.0	390432.67234164913	0.0	0.0	0.0	0.0	0.0	0.0	0.0	0.0	0.0		0.0	0.0	0.0	0.0		0.0	0.0	0.0	0.0	0.0	0.0	0.0	0.0	10644000.0	0.0	0.0	0.0	0.0	0.0	0.0	0.0	0.0	0.0	0.0	0.0		14939000.0	0.0	0.0	0.0		0.0	0.0	0.0	0.0	0.0	0.0	0.0	0.0		0.0	0.0	0.0	65255148.0	13988000.0	0.0	0.0	0.0	0.0													2886684.582835231
EDPFVFIPEDDPLFPPIEK	1583480.0	1583483.125	0.0	0.0	0.0	0.0	31697772.0	0.0	1291330.0	1289137.6736406242	0.0	0.0	1477780.0	1475822.3728574724	27569828.0	12347000.0	1699190.0	1696720.3327229235	28278998.0	0.0	2573040.0	2573039.5	32355064.0	853213.3369306263	20934000.0	1550180.0	1538542.048581038	22682466.0	12305000.0	1385240.0	1383254.7846180042	22024314.0	12373000.0	1552000.0	1550068.0600885926	26755678.0	579617.7558984216	0.0	1838930.0	1838934.3125	0.0		14623000.0	1180650.0	1179239.949833511	0.0	0.0	1033400.0	1035954.2985190984	0.0	0.0	0.0	0.0	0.0	15108000.0	869278.0	869133.0707306287	0.0	0.0	1202810.0	1202807.6171875	19984860.0	479511.90045256045	8571800.0	1567000.0	1571624.7912078104	0.0		12636000.0	490494.0	1055655.765625	0.0	0.0	1323090.0	1321123.5237897816	28993606.0	540874.2078091498	10002000.0	1389120.0	1386057.4442435948	0.0	0.0	1640530.0	1638006.5511440325	0.0	13866000.0	673870.0498137238			467987.0568049181		645757.639491837	667474.8427622968	567535.9251228179
EDPNLVPSISNK	9161790.0	9161791.125	468204128.0	72988000.0	8902010.0	8902006.875	448445312.0	67452000.0	8054960.0	8054955.5	402213568.0	69152000.0	8037950.0	8037954.125	467293408.0	68665000.0	9243020.0	9243022.875	448723168.0	69078000.0	10271100.0	10271087.875	425486304.0	9526382.433534589	84279000.0	7563920.0	7563917.125	378421888.0	59653000.0	8233160.0	8233161.6875	437679840.0	69735000.0	6475290.0	6475292.25	358677056.0	6673286.583479212	53510000.0	9889930.0	9889932.5	455655008.0	10366296.408854129	79059000.0	7442070.0	7442074.25	431145088.0	55888000.0	6284580.0	6284577.9375	0.0	0.0	5642710.0	5642710.875	382138912.0	35372000.0	7331440.0	7331438.0	438316416.0	56697000.0	6920730.0	6920730.75	428998336.0	6833798.152916031	58694000.0	6488970.0	6488969.71875	407642080.0	6583021.343486655	0.0	6661780.0	6661777.6875	362814240.0	0.0	8036570.0	8036566.375	436548256.0	6738486.408568409	65765000.0	6416240.0	6416240.1875	421229952.0	51220000.0	6310930.0	6310930.4375	392754400.0	49232000.0	7184908.382240608	3676915.3093829663	7850964.9303634195	9984082.758525338	7347570.979888974	27573560.24111295	7162892.571130281	6868875.317717097	7502137.00253866		7363149.088759289	6782576.355019937	9066498.336188436	6259127.5176114775
EDPNLVPSISNKR	5101330.0	5067756.234928791	372882752.0	71791000.0	4429260.0	4429261.59375	413415232.0	78552000.0	3714480.0	3714479.46875	222256272.0	54312000.0	3392760.0	3371832.12464982	191841968.0	43389000.0	5059360.0	5059360.59375	195929520.0	80879000.0	4844140.0	4844141.6875	371741824.0	9990819.026951827	70329000.0	4031840.0	4024899.705124872	214558352.0	22801000.0	3705350.0	3698920.688477709	224488848.0	26691000.0	5567660.0	5558061.243002947	213546176.0	5695529.640758897	33411000.0	4340610.0	4340612.34375	418589952.0	8192581.728257786	71396000.0	3250730.0	3244259.6646901504	204850224.0	48086000.0	3517260.0	3508761.91990705	206909872.0	27510000.0	4347440.0	4347436.953125	231401904.0	57283000.0	3968340.0	3959806.802949112	182360240.0	31020000.0	3606810.0	3599558.817911341	196268384.0	7961171.051898184	62498000.0	3813540.0	3813542.484375	208490352.0	7307242.238896858	58145000.0	5274860.0	5265333.16999562	217566080.0	64723000.0	4013840.0	4013839.0625	376950464.0	8652919.351520794	59808000.0	3325080.0	3318430.0718120835	162144864.0	49272000.0	4134650.0	4134649.234375	210686432.0	31643000.0	5134706.885480898	5490569.582093405	6969287.1286997	6031059.345614784	6062239.94462181	8321674.804767041	7181104.580282972	6333116.891436392	4387196.635016677	5650933.480502023	6879589.815535852	7526594.668328407	5730132.952153868	6051922.402403069
EDPTAVACTFSCMMK	7785110.0	7775929.544400056	246071664.0	56328000.0	8171020.0	8171017.75	247609280.0	58894000.0	5340330.0	5340325.65625	0.0	36052000.0	5026330.0	5026327.34375	207334976.0	36850000.0	7924780.0	7921194.150595098	239185248.0	53351000.0	6016700.0	6016700.53125	0.0		45541000.0	5041780.0	5039430.375798594	200587072.0	37688000.0	5023770.0	5023773.84375	218046768.0	36095000.0	5088880.0	5088878.4375	0.0		36432000.0	6174600.0	6171312.094605263	238349840.0	5063120.025038381	44960000.0	6240770.0	6240768.078125	202738240.0	47914000.0	4629780.0	4627152.729435329	207654048.0	34673000.0	4673560.0	4671145.158274703	221711456.0	35647000.0	4998570.0	4996582.27294563	209827232.0	37651000.0	5598780.0	5598779.375	213517280.0	3594509.4283978166	41387000.0	5414250.0	5411527.340876894	0.0		40927000.0	5097290.0	5097285.03125	214701040.0	38990000.0	6513710.0	6513705.625	241290224.0	3975029.335787929	49565000.0	5842170.0	5825420.78413132	219628496.0	32806000.0	4714210.0	4711870.057591647	231441616.0	34719000.0	3462311.340616571	2591333.250362521	5103297.979412732	6277567.615630015		6120162.442834319	3657368.11278225	3350811.3182656826	4387343.245949637	3143526.2790036025	2967590.454018224	3076160.173265559	4341071.12257742	3172989.363820779
EDPTVSALLTSEK	12022700.0	0.0	532381152.0	100930000.0	12716200.0	0.0	462615968.0	105850000.0	12820200.0	0.0	0.0	0.0	0.0	0.0	0.0	0.0	11281400.0	0.0	462482144.0	91083000.0	11377500.0	0.0	492992416.0	9379921.146055182	93084000.0	12320400.0	12320421.625	0.0	104850000.0	2272970.0	0.0	0.0	0.0	1858560.0	0.0	0.0		110040000.0	12110800.0	0.0	508030144.0	9503921.027228408	98196000.0	11984800.0	11984791.625	547569600.0	97998000.0	12963700.0	0.0	0.0	109240000.0	0.0	0.0	0.0	0.0	11833900.0	0.0	513557216.0	0.0	0.0	0.0	526000320.0	9752572.447239984	0.0	588137.0	0.0	0.0		0.0	510572.0	0.0	0.0	0.0	12178400.0	0.0	545401220.0	9017015.602069724	100000000.0	11917000.0	0.0	532449728.0	96732000.0	0.0	0.0	0.0	0.0			10461609.08283084	9902071.519634431		10407579.752245627		8719408.156781131	10967596.606824815		8844004.942574136		9689712.88434133
EDQDKVAVLSQNR	1394230.0	0.0	0.0	0.0	0.0	0.0	0.0	0.0	0.0	0.0	29146574.0	12154000.0	0.0	0.0	0.0	0.0	1243740.0	0.0	0.0	0.0	1235600.0	0.0	23931254.0	1414104.0875836732	8611000.0	0.0	0.0	0.0	0.0	0.0	0.0	0.0	0.0	2885110.0	0.0	0.0		0.0	1445620.0	0.0	27654242.0	1159892.4735088395	10972000.0	1303230.0	0.0	0.0	0.0	0.0	0.0	0.0	0.0	0.0	0.0	0.0	0.0	1341430.0	0.0	25180214.0	11176000.0	1186960.0	0.0	26500418.0	896657.296048627	8485200.0	0.0	0.0	0.0		0.0	360748.0	0.0	0.0	0.0	1153920.0	0.0	27513094.0	1374874.1707345252	10582000.0	1433690.0	0.0	27630030.0	0.0	2255180.0	0.0	0.0	0.0					1945434.05404685						1491137.023124161		1553499.6391463748
EDQEAAELLSEPEEESER	0.0	0.0	0.0		0.0	0.0	0.0		0.0	0.0	0.0		0.0	0.0	0.0		0.0	0.0	0.0		819978.0	818636.7960286493	0.0			0.0	0.0	0.0		0.0	0.0	0.0		0.0	0.0	0.0			0.0	0.0	0.0			0.0	0.0	0.0		0.0	0.0	0.0		0.0	0.0	0.0		0.0	0.0	10099492.0		0.0	0.0	0.0			0.0	0.0	0.0			0.0	0.0	0.0		0.0	0.0	0.0			0.0	0.0	0.0		0.0	0.0	0.0												548410.2702707405
EDQLLCTDCYSNEYSSK	13471900.0	13471907.0	0.0	105980000.0	13071900.0	13071876.125	434689728.0	94004000.0	15759700.0	15759654.625	473596032.0	124910000.0	14615300.0	14615254.6875	487799072.0	115510000.0	15709700.0	15743358.0	437053248.0	122750000.0	13214800.0	13214821.75	453284448.0	11291838.112185327	95322000.0	16007900.0	16007939.5	505232352.0	117090000.0	13810300.0	13810260.375	0.0	110010000.0	13907000.0	13906980.0625	468291968.0	11204440.76872184	109040000.0	14734400.0	14734439.8125	0.0		114030000.0	15307000.0	15307002.75	471042304.0	110030000.0	15720900.0	15720931.0	0.0	126990000.0	13247500.0	13247528.0625	444135072.0	105990000.0	13104600.0	13104570.6875	472200672.0	100470000.0	12097100.0	12097115.9375	506185696.0	9020177.843570132	91584000.0	12745000.0	12745035.71875	0.0		102080000.0	12943900.0	12943864.8125	474203616.0	102620000.0	13771900.0	13771876.625	477481856.0	10603390.215796432	107370000.0	13657100.0	13657062.65625	468656832.0	107920000.0	0.0	0.0	0.0	97674000.0	13629384.542486891	10180404.27774483		10448073.854493918	11787227.334656712	10711030.467386955	10790749.392247835		10339995.963732438		11293159.765604723	9140760.670309152	10369708.123960195
EDQSILCTGESGAGK	23027800.0	23027778.125	639174850.0	167120000.0	23120900.0	23120919.0	694119100.0	181440000.0	21623600.0	21623649.1875	661487680.0	174850000.0	21873100.0	21873052.75	684286980.0	166860000.0	21423800.0	21423843.375	636909380.0	172240000.0	22586700.0	22586667.0	644939710.0	20806842.96617791	171170000.0	21682400.0	21682379.25	680554560.0	175510000.0	20513000.0	20512994.125	662228800.0	149110000.0	17556700.0	17556663.625	565132160.0	14489558.17268514	138410000.0	22291300.0	22291324.5	0.0		180570000.0	21541500.0	21541496.875	668448900.0	174340000.0	19289900.0	19289887.75	630346560.0	156200000.0	16444500.0	16444538.0	604531580.0	132050000.0	20142000.0	20142000.8125	660678340.0	161640000.0	21709700.0	21709710.0625	682884480.0	18714845.15971808	175270000.0	18504600.0	18504579.75	585766020.0	13961325.643262113	150400000.0	17070400.0	17070379.5	580862020.0	138100000.0	20897100.0	20897065.875	647639100.0	16504843.81194838	168940000.0	18494100.0	18494135.5	652607620.0	146820000.0	17978000.0	17977976.6875	592958980.0	146550000.0	17731462.26250574	13147242.9639482	19021013.876632176	20528892.71564173	19310023.26707391	15173383.061948434	19591082.907212272	19691853.43472548	18427540.220779885	16193820.277777726	17364354.978044093	13331730.298786543	19071502.186960943	14698783.833261585
EDQSILCTGESGAGKTENTKK	882574.0	882243.759958873	0.0	0.0	846308.0	846076.4529272424	36026668.0	0.0	0.0	0.0	0.0	0.0	0.0	0.0	0.0	0.0	888035.0	889403.1082271879	0.0	0.0	946307.0	944449.2212603292	20402406.0	1154662.6885255056	9631400.0	0.0	0.0	0.0	0.0	0.0	0.0	0.0	0.0	0.0	0.0	0.0		0.0	0.0	0.0	0.0		0.0	996343.0	994466.7808518612	37468744.0	0.0	0.0	0.0	0.0	0.0	0.0	0.0	0.0	0.0	0.0	0.0	0.0	10910000.0	0.0	0.0	0.0		15643000.0	0.0	0.0	0.0		0.0	0.0	0.0	0.0	0.0	900507.0	900266.1236746386	18860954.0	1640219.2187784128	10394000.0	0.0	0.0	17558284.0	11109000.0	0.0	0.0	0.0	0.0				1248945.9985134038					1373699.751919866				1440701.8441782475
EDQTEYLEER	139234000.0	139233894.0	4211912700.0	1159600000.0	131199000.0	131198520.0	4314108900.0	1098000000.0	143789000.0	143789486.0	4506854400.0	1311800000.0	138653000.0	138653000.0	4446972900.0	1144700000.0	133979000.0	133979252.0	4113688580.0	1122500000.0	141378000.0	141378192.0	4643943400.0	89494920.68090178	1177100000.0	136299000.0	136299102.0	4641546200.0	1244800000.0	129301000.0	129301246.0	4295722500.0	1073900000.0	129340000.0	129340246.0	4424485900.0	140424630.1110325	1061000000.0	155702000.0	155702168.0	4888772100.0	112492517.20809956	1296800000.0	139102000.0	139102240.0	4386531300.0	1155900000.0	131341000.0	131341136.0	4413908500.0	1094400000.0	127137000.0	127136852.0	4176140540.0	1049700000.0	138349000.0	138348512.0	4553392600.0	1153100000.0	144666000.0	144666430.0	4862622200.0	137784788.09592792	1192100000.0	121253000.0	121253332.0	3953647360.0	105775733.74029522	1002700000.0	137338000.0	137337554.0	4343446500.0	1231600000.0	148140000.0	148140326.0	4579870700.0	124599423.12703812	1225900000.0	136705000.0	136704858.0	4591796200.0	1238900000.0	123646000.0	123645689.0	4261308930.0	1118200000.0	128324601.84480947	123814709.47513138	143604600.84195355	67136134.61434269	152346014.56123155	36686306.88004215	138298323.98859134	122420667.74675389	120165450.6935811	134838117.2531874	131801386.25713272	132382759.83608368	113514467.67726	119603730.00297149
EDQTEYLEERR	0.0	0.0	62157984.0	25147000.0	2753810.0	0.0	59454764.0	21858000.0	0.0	0.0	62871052.0	19832000.0	2934500.0	0.0	61989212.0	22844000.0	0.0	0.0	55732356.0	22134000.0	0.0	0.0	50320408.0	2857370.3463759986	21450000.0	0.0	0.0	56706536.0	17284000.0	0.0	0.0	65239404.0	22440000.0	4038590.0	0.0	54906104.0	3159625.311047764	13483000.0	2466980.0	0.0	57531660.0	2600107.5239863493	19463000.0	2479370.0	0.0	60125484.0	21116000.0	0.0	0.0	59437280.0	20805000.0	3846410.0	0.0	62907356.0	18691000.0	0.0	0.0	56120988.0	22524000.0	2483660.0	0.0	66139456.0	2579307.3843010254	16923000.0	2288670.0	0.0	59453416.0	2470616.9299285067	18275000.0	2232460.0	0.0	61895036.0	15511000.0	2586840.0	0.0	57990240.0	2805779.058425548	21168000.0	2990960.0	0.0	56596820.0	23981000.0	2347930.0	0.0	0.0	17849000.0	2662158.603880301	2834126.802534945	3037369.637996562	2538171.5907055354	2311323.002341481	2806973.4963787934	2002882.15092333	2308542.528121581	2409352.747730448	2051055.909445892	2391601.1485943208	2305714.819580555	2553405.1974267066
EDQTLALLNQFK	3865070.0	3865070.46875	0.0	30213000.0	3817770.0	3817768.921875	145340992.0	27519000.0	3957240.0	3957242.25	106836920.0	22909000.0	3299080.0	3299075.734375	111195952.0	25118000.0	3847340.0	3847339.875	0.0	0.0	3444270.0	3437658.638715337	144962144.0	2880771.623886297	27047000.0	3725240.0	3703085.982332747	97415048.0	30140000.0	3528770.0	3520844.5544171985	116221520.0	26638000.0	2716130.0	2711680.168497091	0.0	2270924.9336460144	0.0	3307640.0	3307643.0	124367896.0	2030028.0731874583	25634000.0	3370930.0	3370933.0625	112461912.0	0.0	3265670.0	3260570.6991015514	101337072.0	22224000.0	4317540.0	4317535.015625	126214480.0	0.0	2916540.0	2916535.140625	112152264.0	22655000.0	2831610.0	2831610.875	112896000.0	2154460.3455250887	20216000.0	5940500.0	5940500.0625	0.0	2562109.0023056967	0.0	4050190.0	4028193.728958157	0.0	0.0	3387870.0	3387873.9375	124280256.0	2373351.805951292	24462000.0	3409610.0	3409613.875	0.0	26425000.0	3152270.0	3146198.4362770794	0.0	0.0	2557352.413431056	2261306.205202699		3114768.0124973194	3084960.6546609835		2594670.093421313	2961162.93847474	2741041.5264226976	2278232.3240584168	2353319.6382614207	2140518.1209916626	2661417.5436626677	2297137.178053488
EDQVIQLMNAIFSK	1125330.0	1121692.4225337072	18632694.0	8568200.0	1180160.0	1180163.96875	0.0	0.0	1107680.0	1107682.75	0.0	0.0	688671.0	683813.8577583755	0.0	0.0	835251.0	833119.4827463385	0.0	0.0	1127500.0	1127504.4609375	0.0		0.0	785126.0	782786.8873566275	0.0	0.0	1129450.0	1126954.6934728527	0.0	0.0	841982.0	839690.8464368776	0.0		0.0	815497.0	813087.4165816028	0.0		0.0	931521.0	931521.140625	0.0	0.0	987525.0	984695.8420469336	0.0	0.0	973347.0	971277.078807738	0.0	0.0	1017300.0	1015213.7476140604	0.0	0.0	934993.0	932430.5177193074	18017238.0	356915.57563774684	0.0	1030930.0	1027991.6576977104	0.0		0.0	787276.0	785470.3037954784	0.0	0.0	732119.0	730358.2389303476	0.0		0.0	964745.0	962660.9181363794	0.0	0.0	829730.0	828014.8797485247	15195258.0	3584000.0			537837.7043609008											356536.775789247
EDRPISFYQLGSNQLQSNAVSLAR	1479010.0	1465621.111797563	0.0	16390000.0	0.0	0.0	19704032.0	0.0	0.0	0.0	0.0	0.0	0.0	0.0	0.0	0.0	1912120.0	1893550.455705168	35378504.0	0.0	1380280.0	1367865.0540531117	35365224.0	2187325.871147335	15631000.0	0.0	0.0	0.0	0.0	0.0	0.0	0.0	0.0	0.0	0.0	0.0		0.0	0.0	0.0	0.0		0.0	0.0	0.0	0.0	0.0	0.0	0.0	0.0	0.0	0.0	0.0	0.0	0.0	1200750.0	1189984.6940075315	0.0	0.0	590313.0	589256.1735783013	0.0		0.0	0.0	0.0	0.0		0.0	0.0	0.0	0.0	0.0	2172380.0	2167721.387269813	0.0	1772871.3559271635	24538000.0	1215150.0	1209360.8651709163	25244682.0	0.0	0.0	0.0	0.0	0.0				1581828.0534384274		2236133.641371744							2970065.9613788505
EDRYEEEIK	2072330.0	2072332.78125	0.0	0.0	1802400.0	1802395.9921875	0.0	0.0	2038500.0	2038501.0625	58336140.0	14434000.0	1889530.0	1889534.6171875	0.0	14913000.0	0.0	0.0	0.0	0.0	1858590.0	1858592.109375	0.0		15896000.0	2067600.0	2067601.640625	0.0	0.0	1760250.0	1760253.59375	0.0	12743000.0	0.0	0.0	0.0		0.0	1920540.0	1920541.3125	0.0		0.0	1888880.0	1888884.265625	0.0	14738000.0	0.0	0.0	0.0	0.0	0.0	0.0	48195380.0	0.0	2338380.0	2338376.453125	59943892.0	0.0	1788520.0	1788518.203125	0.0		0.0	0.0	0.0	56629672.0	1260740.2578939607	0.0	0.0	0.0	0.0	0.0	1954790.0	1954794.859375	0.0		16067000.0	1735590.0	1730363.4925573734	61900420.0	14206000.0	0.0	0.0	0.0	0.0		1206087.8026099848			1635363.909041104						1562290.0198785395		1399369.5612674283
EDSAPSKPVVGIIYPPPEVR	3259950.0	3259950.333333333	0.0	0.0	3299210.0	3299209.6875	249832576.0	38102000.0	3417810.0	3417810.125	0.0	0.0	3183910.0	3183908.6666666665	0.0	32624000.0	4363850.0	4363845.791666667	0.0	0.0	3350770.0	3350765.5416666665	25512860.0	4261201.488002667	0.0	3341030.0	3341032.1666666665	277535072.0	47603000.0	3517490.0	3512223.0528194606	19844250.0	41853000.0	3035070.0	3031780.3615725543	0.0		0.0	2772190.0	2772192.3229166665	245441344.0	3821454.4198107626	32632000.0	3260610.0	3260606.145833333	0.0	36521000.0	3095190.0	3091948.9251757395	321222048.0	27586000.0	3160080.0	3172232.46322819	13709371.0	0.0	2577420.0	2574300.7234458406	0.0	29683000.0	3017290.0	3014480.6953449114	184179616.0	4262808.397971825	30599000.0	2216630.0	2213703.6024954426	0.0	5132346.512253058	35843000.0	2867970.0	2864475.7688765805	0.0	0.0	3829050.0	3829047.8958333335	0.0		0.0	3159170.0	3154467.885299074	0.0	30376000.0	2477450.0	2098794.0472523733	0.0	29686000.0		2883851.080648944		4518535.975225946	3188213.5077147787		3399296.198745759	4504665.238518441		4251840.220251327
EDSAVFYELK	3752100.0	3740769.823526038	0.0	0.0	3815460.0	3815458.6875	116654392.0	29597000.0	3636460.0	3622491.6790617113	118322328.0	28194000.0	2892830.0	2892828.4375	104232168.0	22309000.0	3925460.0	3925456.6875	130375392.0	27329000.0	3387760.0	3387757.0625	0.0		0.0	4138780.0	4138780.28125	0.0	0.0	3645660.0	3645664.875	110227248.0	24781000.0	2248840.0	2241067.1557553126	86720360.0	1782971.5852514664	15617000.0	3640650.0	3640652.59375	97105000.0	3561210.135374167	27909000.0	3714760.0	3714764.21875	0.0	0.0	3073900.0	3073902.0625	104085040.0	19277000.0	3383860.0	3383857.5	102678056.0	21186000.0	3606810.0	3606811.875	115421688.0	26437000.0	0.0	0.0	0.0		0.0	3257130.0	3257126.40625	105190760.0	2592600.198353548	22983000.0	3480250.0	3469243.4465962253	108248808.0	27208000.0	3133270.0	3133269.5	109026304.0	3918215.5096611935	23778000.0	3319740.0	3309648.77397303	0.0	0.0	3350380.0	3350378.25	85937584.0	24032000.0	2234262.541672841	2439736.0702430373		3767060.45377256	3092474.1051816405	3397075.8985236245		2461921.4187735342		2359294.127469595	3389428.246723317	3183386.3371583386		2578616.360418564
EDSAYGSQSVEQEAEK	619031.0	614060.0909470049	0.0		704384.0	702707.3901804065	7304002.0		0.0	0.0	0.0		0.0	0.0	0.0		0.0	0.0	0.0		0.0	0.0	0.0			715523.0	709409.0032546413	0.0		0.0	0.0	0.0		0.0	0.0	0.0			0.0	0.0	0.0			0.0	0.0	0.0		0.0	0.0	0.0		0.0	0.0	0.0		0.0	0.0	0.0		0.0	0.0	0.0			0.0	0.0	0.0			0.0	0.0	0.0		0.0	0.0	0.0			0.0	0.0	0.0		0.0	0.0	0.0					261229.2219299496
EDSDEEEDDDSEEDEEDDEDEDEDEDEIEPAAmK	0.0	0.0			0.0	0.0			940090.0	0.0			0.0	0.0			1570450.0	1656112.575332767			853588.0	868186.5203215719				851443.0	878326.8269771513			337951.0	357119.1491367572			465653.0	480217.9654996736				0.0	0.0				833930.0	824854.6635247286			0.0	0.0			0.0	0.0			1056830.0	1126683.5373885403			0.0	0.0				0.0	0.0				0.0	0.0			1734380.0	1107983.3597499698				1762060.0	799747.0210001277			0.0	0.0			588887.6584830562
EDSEELGLPDVNPMCQRPR	1528450.0	1525877.7706166063	0.0		0.0	0.0	0.0		0.0	0.0	0.0		0.0	0.0	0.0		0.0	0.0	0.0		0.0	0.0	0.0			0.0	0.0	0.0		0.0	0.0	0.0		0.0	0.0	0.0			0.0	0.0	0.0			0.0	0.0	0.0		0.0	0.0	0.0		0.0	0.0	0.0		0.0	0.0	0.0		0.0	0.0	0.0			0.0	0.0	0.0			0.0	0.0	0.0		1048440.0	1049237.7061879705	0.0			0.0	0.0	0.0		0.0	0.0	0.0				1247351.12811784
EDSFVWYMDNPQNLPSGSSR	0.0	0.0	0.0	0.0	1265650.0	1266061.362679568	0.0	0.0	0.0	0.0	9622708.0	0.0	706778.0	702184.7867563115	5433968.5	3805900.0	977940.0	978230.1608218288	0.0	0.0	1078290.0	1076815.0193911465	0.0		0.0	1324970.0	1315941.9355875093	0.0	0.0	1045110.0	1037936.9696248698	8063569.0	0.0	890091.0	883985.3622089631	0.0		9726800.0	937737.0	930906.446839996	16456439.0	510015.2702859832	7436400.0	757209.0	754137.134387726	11676049.0	0.0	0.0	0.0	0.0	0.0	414692.0	411917.6196050546	0.0	0.0	0.0	0.0	13186967.0	0.0	0.0	0.0	9975820.0	340537.8317334515	0.0	938224.0	931831.240369539	9496414.0	751713.5656926051	0.0	648800.0	650352.9399881143	14606508.0	0.0	832766.0	829057.2282518052	0.0		0.0	809907.0	804614.2925232721	9354772.0	0.0	1110400.0	1105646.2666557804	7843111.0	0.0	411021.43510144687			412223.8898961116	597550.1166337588	728188.7224354653	603426.5197871054	232915.4494734216	376637.7376247808		451760.64378546993	622527.3401053011	470184.6254111721	498720.5277157271
EDSLDSVLFLK	5100250.0	5100252.75	158404848.0	42964000.0	3937770.0	3922579.745937907	0.0	0.0	4115320.0	4115319.0625	174817136.0	35194000.0	4556450.0	4556448.5625	0.0	36971000.0	5732070.0	5732069.5625	178162832.0	49048000.0	5141850.0	5121576.071052576	0.0		42179000.0	4297550.0	4297551.125	155663440.0	33900000.0	4525060.0	4525055.65625	195602144.0	36895000.0	4679860.0	4679858.0	195395968.0	3594685.469408232	37917000.0	4575300.0	4575300.1875	0.0		0.0	4332230.0	4332232.6875	179000528.0	33995000.0	4675130.0	4675130.4375	213095456.0	38795000.0	4975740.0	4975735.0625	200530080.0	35690000.0	4025070.0	4025073.34375	167145776.0	31638000.0	3915830.0	3915825.78125	170887600.0	2638594.10618558	31619000.0	4826510.0	4826514.75	202679104.0	4133634.744856368	39081000.0	4232860.0	4232860.625	200276496.0	34852000.0	4727400.0	4727398.625	0.0		39025000.0	4274080.0	4274083.625	182495824.0	33269000.0	4605100.0	4605102.0	0.0	37303000.0		4264371.591747517	5272046.225820482		4179427.544621223	4584526.476511046	3954150.11209679	3702858.10554523	3355135.8150514234	3056434.804249343	3104007.505570551	3992286.3169039786	2843389.453163604	3514575.6291744704
EDSNLTLQEK	8817270.0	0.0	0.0	16013000.0	9235900.0	0.0	183579568.0	78075000.0	5863480.0	5863479.5	160777616.0	49216000.0	7491890.0	0.0	170576304.0	60840000.0	9133660.0	0.0	179431312.0	76758000.0	0.0	0.0	186813424.0	6798615.877758125	81935000.0	6987240.0	0.0	165012064.0	53507000.0	6726790.0	0.0	169225792.0	55485000.0	6847360.0	0.0	171932448.0	6890506.565147328	64508000.0	0.0	0.0	193510016.0	8788723.59816316	76037000.0	6896980.0	0.0	167441408.0	57887000.0	5479170.0	0.0	0.0	0.0	6839980.0	0.0	172862640.0	60716000.0	950404.0	0.0	0.0	68476000.0	7085530.0	0.0	0.0		0.0	6004750.0	0.0	166520240.0	6199294.732569536	49298000.0	6402590.0	0.0	0.0	52961000.0	358879.0	0.0	186111584.0	7978109.056131322	63603000.0	6571100.0	0.0	165981584.0	56497000.0	1193080.0	0.0	153297216.0	55623000.0	6571959.894399474	5108546.188335705		7680821.25718526	7857350.031176621	6960390.085290281	7401848.595162713	7384941.699924081	6734663.490295951				8957870.630695084	6852885.887738871
EDSQRPGAHLTVK	109049000.0	104369123.0	2033344770.0	903250000.0	90814600.0	87203510.0	1970461310.0	732040000.0	91063000.0	87628768.0	2028857470.0	747780000.0	90619100.0	86294841.0	1984698880.0	735760000.0	93516800.0	90297328.0	1885682430.0	747500000.0	87548000.0	84276434.0	2055984000.0	73480346.50359838	716920000.0	89730300.0	85636385.0	2065558270.0	730290000.0	83467100.0	80589184.0	2004398850.0	669700000.0	76304800.0	73169148.0	1927254140.0	56251185.43259742	610480000.0	96846500.0	92592432.0	2288351230.0	79983632.89344925	769260000.0	92818000.0	89666034.0	2104355840.0	749110000.0	83917400.0	80592218.0	2006245250.0	669140000.0	70472800.0	66998658.0	1779717500.0	543410000.0	87159200.0	83287899.0	2128610940.0	700460000.0	83426800.0	80109898.0	2078443260.0	79762938.1548164	667300000.0	73740500.0	70424813.0	1762209280.0	63366102.23875501	596350000.0	70550100.0	66644172.0	1879002110.0	565560000.0	92214900.0	88346463.0	2112788740.0	89930075.24176215	737300000.0	87058700.0	83222812.0	2101386620.0	699930000.0	70862100.0	68142291.0	1871206660.0	567300000.0	76348315.32170384	56160191.09621945	98909022.02981149	100023567.2685712	92652864.90899636	112507719.92373766	95277533.38790745	70407590.07540312	81924906.82484362	62404088.77275578	77727142.10675937	54076939.05124957	78426443.26822466	56400805.55258565
EDSQRPGAHLTVKK	6037760.0	6037763.208333333	216426928.0	128890000.0	6706080.0	6706083.208333333	221372544.0	134670000.0	7435220.0	7435222.75	245379312.0	141110000.0	6632980.0	0.0	230801120.0	47324000.0	7223420.0	7223417.3125	218942560.0	135790000.0	6709390.0	6709390.666666667	228831008.0	4131724.583759452	124880000.0	7225100.0	7172127.095440204	240379904.0	145000000.0	5596930.0	0.0	219802192.0	108010000.0	5492660.0	0.0	224728224.0	4687432.016600548	91385000.0	8055920.0	8055922.333333333	95141504.0	6273991.140199412	51254000.0	7059120.0	7059120.916666667	233554080.0	142210000.0	6559250.0	0.0	241247296.0	136550000.0	6631660.0	0.0	99981480.0	48340000.0	7006050.0	0.0	87706728.0	47041000.0	6672400.0	6672399.229166667	86696384.0	5562782.958595581	39293000.0	5318480.0	0.0	226743072.0	4514447.265082375	39249000.0	5292950.0	0.0	219126528.0	41944000.0	7354590.0	7354588.75	227396128.0	6201273.165480139	144640000.0	6969180.0	6969182.1875	91852368.0	44367000.0	5818500.0	5818502.020833333	247032976.0	119910000.0	4915689.030350741	5506183.721340699	5282051.954976262	6191313.254046803	4832002.547195699	5329022.264874733	4848889.365993956	4701133.458482944	5949471.460673527	5623690.048611914	5611966.873014517	3502405.604614919	4074666.3377559134	5260651.466585273
EDSSSAEFLEK	1523340.0	1523343.84375	34177768.0	7868500.0	1870320.0	1870320.46875	0.0	0.0	1235360.0	1231539.9423607078	0.0	0.0	1385510.0	1380323.977351653	26566690.0	10445000.0	1303690.0	1303692.234375	0.0	0.0	346209.0	345179.6746127068	0.0		0.0	1320510.0	1320505.4375	29123366.0	9817200.0	1298350.0	1298346.1875	0.0	0.0	0.0	0.0	0.0		0.0	1077030.0	1077027.28125	0.0		0.0	954527.0	954527.125	0.0	0.0	0.0	0.0	0.0	0.0	0.0	0.0	0.0	0.0	941725.0	941725.0	0.0	0.0	0.0	0.0	0.0		0.0	0.0	0.0	0.0		0.0	0.0	0.0	0.0	0.0	0.0	0.0	0.0		0.0	1259400.0	1255869.7543802627	0.0	0.0	0.0	0.0	0.0	0.0	1013646.5148712952		1057377.1287872023				831745.2805017502
EDSSSTEFVEK	1270860.0	1270856.421875	21015152.0	10293000.0	1327170.0	1322677.5607240014	20977764.0	10279000.0	1180120.0	1180120.359375	0.0	0.0	1236210.0	1232809.7948746718	23940470.0	9979300.0	1326220.0	1326217.6875	19302604.0	9140300.0	1381290.0	1376836.923240746	0.0		0.0	1244180.0	1244177.84375	0.0	0.0	1136660.0	1136655.296875	0.0	0.0	0.0	0.0	0.0		0.0	1187170.0	1187171.09375	0.0		0.0	1101720.0	1101721.96875	0.0	0.0	0.0	0.0	0.0	0.0	0.0	0.0	0.0	0.0	972757.0	972757.46875	0.0	0.0	967357.0	967357.09375	0.0		0.0	0.0	0.0	0.0		0.0	0.0	0.0	0.0	0.0	0.0	0.0	0.0		0.0	1174420.0	1174418.609375	0.0	0.0	0.0	0.0	0.0	0.0	800800.7167369907		1036226.227534764	919223.1695854836		972819.171029879
EDSVKPGAHLTVK	47793100.0	47793103.5	2138402560.0	767630000.0	50954400.0	50954397.5	2110638340.0	781890000.0	51844100.0	51844148.5	2199130370.0	837950000.0	47331900.0	47331903.5	2298433280.0	756010000.0	48333200.0	48333194.5	2045988100.0	770850000.0	48327800.0	48327794.0	2143416830.0	49339211.431187525	761470000.0	51143500.0	51143536.0	2301433600.0	857310000.0	48006000.0	48005966.0	2248050180.0	416480000.0	48492700.0	48492695.0	2165858050.0	41225731.54029965	711670000.0	52779400.0	52779440.0	2273098240.0	53069712.29042249	845370000.0	48739500.0	48739511.0	2292498690.0	772920000.0	43842400.0	43842441.0	2141063170.0	377960000.0	43993400.0	43993432.5	2107523460.0	674330000.0	50994700.0	50994729.5	2301227520.0	808400000.0	46789800.0	46789827.5	1107545220.0	57281595.0678994	724080000.0	40102400.0	40102365.0	2044200960.0	40535150.36276079	345080000.0	41309900.0	41309924.5	2108198660.0	604090000.0	48218700.0	48218669.5	1054797500.0	48213015.8732312	770890000.0	47400000.0	47399981.0	2189931520.0	730300000.0	44801300.0	44801340.5	2103326720.0	671220000.0	50499529.876730144	39353652.330231294	46281493.30400487	43102569.569031216	56776375.82739885	50229663.16423235	52016394.83948392	45679604.91130214	57339896.37897472	43725921.89710537	51749354.1713329	40096437.64936408	56303886.46456498	43422396.411279485
EDSVKPGAHLTVKK	2884000.0	2883998.890625	110949320.0	22715000.0	2662020.0	2662016.005208333	106149944.0	12462000.0	3038410.0	3038412.625	114558448.0	15656000.0	2655060.0	2655062.645833333	126749664.0	16553000.0	2945330.0	2945332.1875	106598384.0	14520000.0	2908630.0	2908625.2916666665	122273304.0	2751162.043785593	54787000.0	2362130.0	2362133.90625	103484320.0	43814000.0	2489710.0	2484007.5342123373	107724632.0	18769000.0	2133950.0	2130261.495388756	41240400.0	2234099.157230314	0.0	2992930.0	2992931.9375	135427456.0	3300637.640190506	58864000.0	2260320.0	2260321.7916666665	114888880.0	17637000.0	3066360.0	3066364.59375	130751488.0	23550000.0	1894020.0	1890696.0332268449	100673584.0	0.0	2874550.0	2874545.958333333	114230944.0	52577000.0	2156800.0	2153371.340630263	111491616.0	2254837.05856229	39757000.0	2516770.0	2511749.2394727976	116096928.0	2171245.051514398	18421000.0	1980030.0	1976759.2422319555	99355632.0	13336000.0	2652360.0	2652356.1666666665	109164224.0	2245883.663258755	13976000.0	2301930.0	2296168.5292195664	105539464.0	19440000.0	2592530.0	2592530.375	119227048.0	17867000.0	2464350.4247272178	1754987.7806635208	2547106.7705387864	2633902.6355135795	2641251.359949283	2538439.069425241	2085970.5227957685	2118854.3938050577	2342624.3863088563	2644351.836466704	2448124.5290507013	2056396.9447945675	2059877.4171398457	2286583.6268948643
EDSWTLFKPPPVFPVDNSSAK	0.0	0.0	55439724.0	0.0	4209340.0	2147588.868927764	0.0	0.0	8679670.0	8679670.520833334	56133968.0	0.0	7487530.0	7487526.666666667	0.0	0.0	6530530.0	6480534.324281317	0.0	0.0	3899800.0	3899797.8125	69537168.0		27919000.0	2917200.0	2895080.9215114126	42600044.0	0.0	7455070.0	7455065.083333333	28186318.0	0.0	5340760.0	5340755.8125	0.0		64289000.0	6231000.0	6230999.0	0.0		0.0	5772220.0	5763067.69357894	0.0	0.0	6455300.0	6455303.166666667	0.0	0.0	5229010.0	5221054.534487683	482269824.0	76440000.0	6307310.0	6307309.3125	0.0	0.0	3010860.0	2984767.819453195	0.0		0.0	5146100.0	5146104.729166667	0.0		61539000.0	5767700.0	5767704.458333333	0.0	77576000.0	3207610.0	3154329.70703782	69231208.0		0.0	1983130.0	1973134.645275768	0.0	0.0	6498070.0	6498074.020833333	387314144.0	75537000.0		4063754.484218271	4717588.5059014745		7317138.352257861		6572818.333011055	5639725.843581423						5012226.249819601
EDTAQAAFYPQK	0.0	0.0	0.0		0.0	0.0	0.0		0.0	0.0	4421177.5		0.0	0.0	0.0		0.0	0.0	0.0		0.0	0.0	0.0			0.0	0.0	0.0		0.0	0.0	0.0		0.0	0.0	0.0			0.0	0.0	0.0	10942589.751905672		375995.0	374612.00306996086	0.0		0.0	0.0	0.0		0.0	0.0	4476559.0		0.0	0.0	0.0		0.0	0.0	0.0	8633764.48512915		0.0	0.0	0.0			0.0	0.0	0.0		0.0	0.0	0.0			0.0	0.0	0.0		0.0	0.0	0.0			9079253.348679747			12920734.04415569		10659220.311060604
EDTEEYNLR	10546200.0	0.0	0.0	0.0	8314960.0	0.0	252666848.0	68114000.0	381338.0	0.0	279301920.0	69551000.0	0.0	0.0	265001648.0	53322000.0	10218100.0	10218076.25	0.0	80455000.0	8441400.0	8441403.6875	250479776.0	8703953.0348005	67394000.0	7483430.0	0.0	0.0	0.0	960248.0	0.0	259825888.0	58626000.0	6784300.0	0.0	267605680.0	6854781.190558092	51782000.0	8763530.0	8763531.25	0.0		0.0	8583870.0	0.0	0.0	0.0	6835950.0	0.0	264917904.0	51482000.0	300305.0	0.0	0.0	0.0	7842420.0	7842419.6875	285180576.0	71868000.0	7276950.0	7276948.0625	282346720.0	7094299.913952282	59176000.0	5716590.0	0.0	239151184.0	5349829.485156368	44362000.0	0.0	0.0	0.0	0.0	8848250.0	8848249.25	283285280.0	7872167.074285134	74835000.0	1571790.0	0.0	282020320.0	58845000.0	1646670.0	0.0	0.0	0.0	6544480.414919693			9312362.541327871	7121708.92510407			7073631.495647155		7305434.07097232	8373250.904288664		7299540.551433911
EDTESLEIFQNEVAR	5045960.0	5030262.585861169	213119360.0	45373000.0	5374950.0	5328121.429312745	0.0	0.0	0.0	0.0	0.0	0.0	0.0	0.0	0.0	0.0	4744830.0	4744829.046875	0.0	41090000.0	5580800.0	5580799.71875	285759680.0	4160919.528206631	41300000.0	0.0	0.0	0.0	0.0	0.0	0.0	0.0	0.0	0.0	0.0	0.0		0.0	5473420.0	5425490.207506643	0.0		0.0	7623000.0	7559373.485661251	0.0	0.0	0.0	0.0	0.0	0.0	0.0	0.0	0.0	53793000.0	6664400.0	6611118.33642804	0.0	0.0	7498720.0	7438404.369919613	0.0		0.0	0.0	0.0	0.0		0.0	0.0	0.0	0.0	0.0	6113700.0	6068003.8316891575	0.0		0.0	6396890.0	6343700.116585313	0.0	0.0	0.0	0.0	0.0	0.0			4131768.97861106			4381006.006082173
EDTLLLIGHLER	1705260.0	1621757.34375	0.0	0.0	1413960.0	1335551.71875	0.0	0.0	0.0	0.0	0.0	10587000.0	0.0	0.0	0.0	0.0	1593250.0	1410496.7083333333	44907668.0	27660000.0	1249660.0	1176617.15625	32487172.0	2042473.2256513936	13037000.0	0.0	0.0	0.0	21054000.0	0.0	0.0	0.0	12852000.0	0.0	0.0	0.0		0.0	1581600.0	1516084.25	0.0		0.0	0.0	0.0	0.0	0.0	0.0	0.0	0.0	9997000.0	0.0	0.0	0.0	0.0	0.0	0.0	0.0	0.0	1118950.0	1048335.2648953664	0.0		0.0	0.0	0.0	0.0		0.0	0.0	0.0	0.0	0.0	1608980.0	1517637.6250219604	0.0		12907000.0	0.0	0.0	0.0	8647300.0	0.0	0.0	0.0	0.0						2378886.0910011204
EDTLQFLIK	359833.0	0.0	0.0	0.0	0.0	0.0	0.0	0.0	0.0	0.0	0.0	0.0	0.0	0.0	0.0	0.0	688588.0	0.0	0.0	0.0	0.0	0.0	5836163.5	2795348.3810934434	0.0	0.0	0.0	0.0	0.0	0.0	0.0	0.0	0.0	0.0	0.0	0.0		0.0	0.0	0.0	0.0		0.0	0.0	0.0	0.0	0.0	0.0	0.0	0.0	0.0	0.0	0.0	0.0	0.0	0.0	0.0	10038169.0	6875000.0	0.0	0.0	0.0		0.0	0.0	0.0	0.0		0.0	0.0	0.0	0.0	0.0	0.0	0.0	8415834.0	342369.633755031	0.0	0.0	0.0	0.0	0.0	0.0	0.0	0.0	0.0											365661.2393443676
EDTNNLFSVQFR	5276020.0	5276020.5625	137640048.0	43965000.0	5036600.0	5036598.5625	0.0	40423000.0	0.0	0.0	0.0	0.0	0.0	0.0	0.0	0.0	4286930.0	4279909.589050897	135326992.0	28714000.0	5366820.0	5366821.59375	0.0		0.0	0.0	0.0	0.0	0.0	0.0	0.0	0.0	0.0	3385570.0	3385568.03125	0.0		0.0	4268980.0	4268983.5625	149760432.0	2875858.655896176	32104000.0	4295050.0	4295051.09375	0.0	0.0	0.0	0.0	0.0	0.0	2917810.0	2912230.900684567	0.0	0.0	3951000.0	3944610.361835978	0.0	0.0	3740410.0	3733825.1223958977	0.0		0.0	2619730.0	2605110.9491199264	0.0		0.0	2172090.0	2168618.495097656	0.0	0.0	4297680.0	4297677.28125	0.0		0.0	4109940.0	4109935.8125	0.0	0.0	1910210.0	1897408.90858141	0.0	0.0			3452694.088913368			2593645.867045822
EDTSEQVVPVLVK	3720930.0	0.0	0.0	0.0	2867210.0	0.0	0.0	0.0	3583350.0	3558590.2940781484	0.0	27280000.0	3705550.0	3681793.898686764	100134576.0	27529000.0	1451460.0	0.0	0.0	0.0	3526620.0	0.0	0.0		0.0	4123820.0	4086485.9273891742	97057408.0	29387000.0	3402780.0	3394855.3114984785	103876800.0	25203000.0	4295440.0	4266593.425133497	0.0		0.0	3408440.0	3385365.2436394426	84680128.0	3725506.366363624	21115000.0	3574000.0	3548395.3132455	0.0	25662000.0	3035650.0	3031215.313446825	95231832.0	32887000.0	3438030.0	3413593.07246131	99416632.0	23694000.0	3517330.0	3494983.30839456	88356688.0	18881000.0	3082660.0	0.0	0.0	2868489.5621064752	0.0	3641500.0	3616937.471994376	113139784.0	3057895.5069319345	29022000.0	3760900.0	3737367.817933172	129879576.0	32724000.0	3613610.0	0.0	0.0	3760125.012833732	0.0	3669040.0	3646432.973838975	0.0	28165000.0	3230780.0	3210264.518736657	115898536.0	18474000.0	3440836.6523799207	2600652.9068109537			3159363.2784498776		3674683.2154111406	2380842.9207652123		2673311.576247518	2970278.934649897	2312210.164844832		3184607.6974930405
EDVCADGLLGEEQMIEQVNDEKGEQK	0.0	0.0	0.0	0.0	0.0	0.0	0.0	0.0	0.0	0.0	9062250.0	0.0	0.0	0.0	15091435.0	0.0	0.0	0.0	0.0	0.0	0.0	0.0	0.0		0.0	0.0	0.0	0.0	0.0	663346.0	660474.2079822974	0.0	0.0	0.0	0.0	0.0		0.0	0.0	0.0	0.0		0.0	0.0	0.0	0.0	0.0	635995.0	633372.9863308693	0.0	0.0	0.0	0.0	0.0	0.0	0.0	0.0	0.0	0.0	0.0	0.0	0.0		0.0	0.0	0.0	0.0		11338000.0	0.0	0.0	0.0	0.0	0.0	0.0	0.0		0.0	0.0	0.0	0.0	0.0	0.0	0.0	0.0	0.0	651691.2166181321				275057.2016222958
EDVFVHQTAIK	13102600.0	13102557.375	340606464.0	107910000.0	11870600.0	11870639.75	304317568.0	93658000.0	13808100.0	13808092.125	556820740.0	185350000.0	13798000.0	13798001.0	344628608.0	111880000.0	12881600.0	12881574.25	293858080.0	106340000.0	13418000.0	13418028.5	528657888.0	18404607.86657002	180720000.0	12766800.0	12766844.625	340399392.0	112640000.0	13590900.0	13590864.5	538407040.0	167660000.0	12956500.0	12956510.25	168960000.0	17957085.51683	145810000.0	12642700.0	12642723.875	508925504.0	21099424.2786754	93851000.0	13030400.0	13030439.5	349484096.0	105260000.0	12439700.0	12439688.25	322715360.0	99621000.0	11508900.0	11508925.125	329702880.0	92751000.0	12000500.0	12000545.25	562649660.0	162620000.0	11567400.0	11567445.0	569038340.0	17575220.955186006	167590000.0	11499600.0	11499585.25	492985088.0	16952343.272144333	165480000.0	12312400.0	12312372.25	325398880.0	110390000.0	12790300.0	12790337.875	563315070.0	19691812.702432565	173290000.0	10218800.0	10218753.3125	336149632.0	80293000.0	12839100.0	0.0	314924160.0	102870000.0	19105970.4044682	17810493.176102795	17913274.2562054	19285727.620596077	17570406.541174877	24428268.21906355	18616569.223023985	18631167.492633216	20917533.12123928	17045721.223639328	19153057.42194202	18780340.66461623	16790345.406256225	16977321.529370658
EDVFVHQTAIKK	2346350.0	2342789.37461506	66291392.0	18686000.0	2544430.0	2539955.456149774	59924640.0	46020000.0	2480220.0	2474813.09533495	67818136.0	38907000.0	2349180.0	2349184.03125	64477376.0	14962000.0	2159200.0	2155193.5749123967	59653972.0	16084000.0	1962800.0	1962797.2890625	61246216.0	2901395.157050946	13404000.0	1955850.0	1955845.0859375	62225160.0	32840000.0	2131640.0	2131641.71875	61265164.0	15751000.0	0.0	0.0	0.0		0.0	2382940.0	2378243.616915642	62431952.0	3610353.531561631	43100000.0	2091320.0	2087341.603728894	57965536.0	14460000.0	2220530.0	2216755.1484359605	64329712.0	35923000.0	0.0	0.0	0.0	0.0	2082800.0	2078490.3039820355	66602032.0	31548000.0	1930920.0	1930920.0625	70694872.0	1979709.8218183035	15740000.0	0.0	0.0	0.0		0.0	0.0	0.0	0.0	0.0	2493730.0	2489220.0809534388	60377320.0	3519391.240991909	19844000.0	2227950.0	2227947.5625	60742644.0	16503000.0	2110160.0	2110164.78125	0.0	13439000.0	3042376.1856060065		3087092.204929842	3015285.7999151074	3286966.533947979	3077590.69705111	2884159.4831072604	2734091.978241784	2980654.419997312	3105582.7136619394	3113802.498242537		2849021.254472665
EDVGIQTFNLPLTPR	0.0	0.0	0.0		365575.0	362457.82013060455	0.0		459866.0	458586.3368273498	0.0		0.0	0.0	0.0		0.0	0.0	0.0		0.0	0.0	3081482.5			308476.0	307675.9545093592	6557628.0		0.0	0.0	0.0		0.0	0.0	0.0	151489.99098233815		324537.0	321302.6583684404	3828369.8	221008.61246775035		208255.0	206545.8049038787	4618886.0		388369.0	384804.7126064296	0.0		1591760.0	1577801.1351550338	0.0		0.0	0.0	0.0		0.0	0.0	0.0			0.0	0.0	0.0			0.0	0.0	0.0		327377.0	326657.2955733135	0.0			0.0	0.0	0.0		579503.0	573669.652202431	0.0								319116.59763233						132269.68865730037
EDVISSIR	2760250.0	2760249.421875	0.0		2567180.0	2567177.828125	81742680.0		0.0	0.0	0.0		0.0	0.0	0.0		2707480.0	2702956.9899050514	0.0		3736240.0	3736240.9375	0.0			2125360.0	2121637.9634827604	0.0		0.0	0.0	0.0		3888820.0	3882107.640546433	0.0			1523330.0	1520411.5938362747	0.0			2597800.0	2592630.7500257646	0.0		0.0	0.0	0.0		4656080.0	4656075.1875	0.0		2784890.0	2784887.265625	0.0		0.0	0.0	0.0			3774530.0	3767895.293324181	0.0			4312440.0	4304878.386733354	0.0		0.0	0.0	0.0			2226100.0	2222322.1091675228	0.0		3564590.0	3564592.4375	0.0					2896374.981121787
EDVLSFIQMHR	1185300.0	1179115.8612450915	0.0	12893000.0	967739.0	966131.3424029883	40716124.0	9319400.0	0.0	0.0	0.0	0.0	0.0	0.0	0.0	0.0	1002130.0	997283.4027781236	40407212.0	12016000.0	975570.0	974041.0084689462	30998946.0	1597940.5406429172	9365000.0	0.0	0.0	0.0	0.0	0.0	0.0	0.0	0.0	0.0	0.0	0.0		0.0	815656.0	893166.9627453769	58589236.0	2127973.5753400507	10922000.0	0.0	0.0	0.0	0.0	0.0	0.0	0.0	0.0	0.0	0.0	0.0	10041000.0	654612.0	651258.3235823037	0.0	14553000.0	765163.0	761400.4088662444	44047268.0	1152782.5140113167	12885000.0	0.0	0.0	0.0		0.0	0.0	0.0	0.0	0.0	0.0	0.0	0.0	2195099.311435789	12686000.0	0.0	0.0	0.0	0.0	0.0	0.0	0.0	0.0				1665872.6988714284		2123620.0662394925
EDVLTLLLPVMGDSK	3423270.0	3423269.0	59587152.0	27759000.0	3384380.0	3384380.5625	67572984.0	27041000.0	2758370.0	0.0	0.0	21760000.0	3046550.0	3046554.71875	57468232.0	26107000.0	3494540.0	3494537.515625	64379312.0	28339000.0	3998520.0	3998519.0625	0.0		32242000.0	3197890.0	3197886.140625	58760224.0	25896000.0	2753760.0	3611211.1212188266	46566200.0	22181000.0	2586180.0	2586179.640625	50771444.0	1212239.8822546257	20561000.0	3453350.0	3453347.59375	59568388.0	1507698.785559441	28168000.0	2857260.0	2857262.65625	52465048.0	23217000.0	2776750.0	2776745.984375	51231952.0	0.0	2466920.0	2466924.609375	47285116.0	19656000.0	2642530.0	4822278.9075268805	0.0	0.0	2354290.0	2354291.171875	47811584.0	1066412.7414893005	16501000.0	2609730.0	2609725.34375	36554860.0	1200329.532243134	21809000.0	2604510.0	2604508.875	54240872.0	21125000.0	2671640.0	23274966.375	51490904.0	1110409.9669890788	21612000.0	10792800.0	10792757.9375	55483412.0	19716000.0	2672990.0	2672989.171875	56808668.0	21306000.0	1378590.8523552318	1157317.0502003585	1478406.0112458903	1481456.7618866337		1530285.8846138264	1326019.753293252	1168510.037194225	1117791.7656009512	1234816.2230161824		1147170.6454414688	1084733.9030231938	1208211.0828500849
EDVLWFKPVELR	1452100.0	1441530.2181201095	23756148.0	0.0	1937610.0	1920819.8226387447	13573824.0	0.0	1279580.0	1276017.4540263296	0.0	14070000.0	1730050.0	1716563.192337382	0.0	14685000.0	1566580.0	1553344.1984397953	0.0	0.0	993798.0	984338.0557354966	0.0	1415253.3628887688	0.0	1467320.0	1455000.015531112	31208554.0	12451000.0	1709100.0	1705883.6573518324	36507396.0	0.0	1677890.0	1966352.03125	36036056.0	1390278.456816608	13485000.0	0.0	0.0	28864598.0	1008039.9777869746	13746000.0	961467.0	958700.5786085714	20899816.0	10628000.0	1672850.0	1659022.259392043	24697056.0	18345000.0	2086150.0	2082275.608958006	29611396.0	0.0	860554.0	854273.8432436283	21884870.0	0.0	990916.0	982826.1657818204	17551702.0	867386.1510153958	9834400.0	2064520.0	1979192.8972802807	23886388.0	1004377.3471350672	0.0	1673970.0	1670546.17110189	30134624.0	12004000.0	1493950.0	1481307.5372666784	0.0	1478833.1663765786	0.0	1610750.0	1597507.055267101	22341454.0	0.0	1736630.0	1731664.7809341308	0.0	10922000.0		1099592.3012284222	1318104.8425538524	1674263.5214356384	1424694.687326321	1525538.116343811	1491322.6700166706	2289441.1324958536	1587767.0994406678	2435898.251121212	1078841.2001728483	1626135.7657171455	1310615.840429546
EDVQAYVK	4370810.0	0.0	95317472.0	35863000.0	4102410.0	0.0	92556248.0	33893000.0	4038470.0	0.0	95702288.0	31196000.0	3741930.0	0.0	0.0	30284000.0	5208040.0	0.0	131626976.0	41243000.0	6086720.0	0.0	0.0	7432787.578997189	50035000.0	496862.0	0.0	129185088.0	43631000.0	4372250.0	0.0	118049928.0	35505000.0	5552990.0	0.0	153697136.0	7150186.253923918	43770000.0	8432530.0	0.0	0.0		67858000.0	431718.0	0.0	0.0	65013000.0	6451320.0	6451323.375	0.0	55375000.0	23401300.0	0.0	224053392.0	66106000.0	9751640.0	0.0	0.0	77625000.0	8943120.0	0.0	0.0		68647000.0	20724300.0	0.0	215746464.0	10523120.541248122	100200000.0	9323780.0	0.0	0.0	75045000.0	636598.0	0.0	0.0	14625822.061402917	100750000.0	10712900.0	0.0	273130656.0	73492000.0	9849530.0	0.0	253361600.0	78732000.0	3723945.3918263847	11721518.423541168	5504427.304291296	4881281.176791308	3891535.873108209	6828904.293767881	7201041.558045007	5172401.211967917		7375427.127408765	11041249.034534596		11134643.270127008	12309743.35219102
EDVRPEEIADQELAEALQK	1782780.0	1702832.256991597	0.0	20916000.0	1409500.0	1354974.0104166667	81187472.0	15727000.0	0.0	0.0	0.0	0.0	0.0	0.0	0.0	0.0	1757970.0	1687007.71875	0.0	19271000.0	1678020.0	1609294.9731012706	85142968.0	1488721.2478128383	19556000.0	6944740.0	6342860.212889475	0.0	0.0	0.0	0.0	0.0	0.0	0.0	0.0	0.0		0.0	1530160.0	1475641.0416666667	0.0		11662000.0	5609330.0	5095497.792795061	0.0	0.0	0.0	0.0	0.0	0.0	0.0	0.0	0.0	0.0	1446410.0	1362910.3590374703	0.0	15846000.0	1529580.0	5943718.359596122	0.0		18354000.0	0.0	0.0	0.0		0.0	0.0	0.0	0.0	0.0	1548390.0	1490952.5935727523	0.0		18521000.0	5328250.0	4966930.154172543	0.0	19988000.0	0.0	0.0	0.0	0.0				1732457.8727354633
EDVSLHGYK	0.0	0.0	0.0	0.0	1651270.0	1651267.953125	0.0	0.0	1168550.0	1168546.578125	0.0	0.0	1507720.0	1507719.9375	44329052.0	11554000.0	0.0	0.0	0.0	0.0	0.0	0.0	0.0		0.0	1148300.0	1144278.2697662483	0.0	0.0	1594360.0	1589836.5124225903	0.0	0.0	1387410.0	1387411.6640625	0.0		11474000.0	1683440.0	1678059.81385561	0.0		0.0	1361200.0	1356995.0417043136	0.0	0.0	1558820.0	1558823.5	0.0	0.0	1406100.0	1402076.2501355456	34631868.0	10032000.0	260913.0	260293.69937361192	0.0	0.0	440963.0	439602.91992159205	0.0		0.0	1299860.0	1299864.921875	0.0		0.0	1067920.0	1064625.8186132864	0.0	0.0	1194090.0	1194091.875	0.0		0.0	1261890.0	1258159.6395555036	0.0	0.0	1234680.0	1234678.1953125	0.0	0.0	1404346.5500239686	1249269.9839575477
EDVWEPDLDVNWGDEK	5740460.0	5740455.71875	177686800.0	41030000.0	5484700.0	5484695.9375	184516688.0	40939000.0	4346890.0	4346889.375	146067088.0	28457000.0	4030060.0	4030057.5625	137396992.0	32410000.0	8123370.0	8123370.0	245845216.0	66861000.0	8411370.0	8411366.0625	249285072.0	7669356.571760863	58315000.0	7132460.0	7132455.5625	233711840.0	42530000.0	6187990.0	6187993.625	0.0	50432000.0	8091070.0	8091074.6875	304407392.0	7242694.273430619	65952000.0	9429170.0	9429167.375	325033984.0	7855365.779990588	76974000.0	9968370.0	9968374.3125	333026432.0	74611000.0	8229080.0	8229078.625	293848032.0	64581000.0	10522700.0	10522726.75	403848608.0	85282000.0	11613700.0	11613743.0	409887872.0	95858000.0	10653700.0	10653667.4375	429825184.0	12072657.44771818	82377000.0	10849500.0	10849537.625	422394784.0	8635889.823816543	84960000.0	12922000.0	12921951.125	475797824.0	108840000.0	14735500.0	14735541.5	487093216.0	11199998.575503184	121600000.0	14527900.0	14527870.0	495344448.0	118680000.0	12274500.0	12274469.0	0.0	97570000.0	3456009.1885768715	7201343.466723478	4132381.21692269	5989063.089122111	4560219.050843771	7166694.402641429	8233991.000734435		11193288.165710792	7755012.746487363	9697269.966229282	10879546.992156954	13320671.6608485
EDYDSVEQDGDEPGPQR	798487.0	791015.2871356106	0.0	0.0	750359.0	748053.6733986407	0.0	0.0	808856.0	806947.4326867403	12794764.0	6656800.0	616903.0	615457.4445152676	11695871.0	5764000.0	843928.0	836955.0247053069	0.0	0.0	871397.0	863227.6119986085	8830551.0	366404.4664477288	0.0	830262.0	823346.8857034706	9772344.0	6435400.0	487590.0	483400.2156577	0.0	4236500.0	688065.0	681821.0655124686	0.0	323549.7010968588	0.0	723771.0	717380.7097753487	8888644.0	515922.0781587581	0.0	923790.0	916013.777234204	0.0	5798400.0	793744.0	791750.4282828026	0.0	0.0	686557.0	684582.7239507212	6076031.5	0.0	709822.0	703903.3694222347	0.0	0.0	713686.0	712020.5330769918	8604419.0	492627.4801622589	5431100.0	602574.0	597251.9387629243	0.0	265318.84473383054	0.0	390933.0	387476.6062913136	8796897.0	0.0	889964.0	881431.960538178	9199162.0	567674.7874961302	6209100.0	834153.0	825541.3539106309	0.0	6264600.0	0.0	0.0	0.0	0.0	526356.9762369184	388207.4384185295			553340.598628708		514033.3487786746	556986.1612329521				446093.1649664401
EDYGFEDGLFTGYDAEK	0.0	0.0	0.0	0.0	0.0	0.0	0.0	0.0	0.0	0.0	0.0	0.0	0.0	0.0	0.0	0.0	0.0	0.0	0.0	0.0	559221.0	556737.8879450847	0.0		0.0	0.0	0.0	0.0	0.0	0.0	0.0	0.0	7138300.0	0.0	0.0	0.0		0.0	1332890.0	1332894.796875	0.0		0.0	0.0	0.0	0.0	10348000.0	0.0	0.0	0.0	0.0	0.0	0.0	0.0	11037000.0	2636260.0	2623641.246454221	0.0	0.0	0.0	0.0	0.0		10985000.0	0.0	0.0	0.0		9844700.0	0.0	0.0	0.0	0.0	1554340.0	1547446.1082131192	40587436.0	1025499.4474126964	11775000.0	1776690.0	1782175.343993265	48921360.0	10414000.0	1755540.0	1755538.109375	53292156.0	10802000.0													1333059.2106579882	1345248.7102595335
EDYKFHHTFSTEIAK	1798390.0	1795440.132548841	36018076.0	15235000.0	1726550.0	1733018.036878076	0.0	13842000.0	1896430.0	1887917.4065029009	40125680.0	12529000.0	1504870.0	1510480.6116684552	33150714.0	10824000.0	1729060.0	1738311.7819811867	30873870.0	13444000.0	1612140.0	1609340.893256948	33809636.0	5551546.918913247	0.0	1606080.0	1611854.0123670555	0.0	12123000.0	0.0	0.0	0.0	0.0	3749120.0	3741773.175300389	37292908.0	5113145.987871847	13265000.0	1269910.0	1269905.421875	0.0		0.0	1988430.0	1995761.2406641888	0.0	13448000.0	1356120.0	1361162.041318385	0.0	13137000.0	3410350.0	3395030.704015302	0.0	9167400.0	1428800.0	1433756.239489244	34677140.0	10624000.0	1781160.0	1787787.4277836073	32704902.0	4751032.184970292	12510000.0	2879250.0	2874312.049039164	0.0		10643000.0	3452150.0	3445233.809380808	36594564.0	9764800.0	2034240.0	2045964.8960812693	31915320.0	4932980.3132062415	8824800.0	1589230.0	1595115.1464098431	36907880.0	0.0	0.0	0.0	32212606.0	0.0	3203766.0737606487		6162152.545433142		5169600.655451877	5099598.26885846					4659725.930006784	4895957.5235770745	4760575.480235709	4173492.8248455008
EEAAAVPAAAPDDLALLK	7768310.0	7768312.0	0.0	0.0	8180370.0	8180372.0	0.0	0.0	8141360.0	8141360.21875	257883120.0	61797000.0	7591730.0	7571184.934052639	263136864.0	55544000.0	7687370.0	7687369.25	0.0	0.0	7534300.0	7534301.5	0.0		0.0	8208280.0	8208283.09375	234514576.0	62522000.0	6399160.0	6379677.572577688	248980864.0	49110000.0	7375420.0	7375416.46875	266564912.0	5603603.49663895	61779000.0	7132910.0	7132911.28125	209958192.0	5012427.104066713	56043000.0	7002490.0	7002488.875	220555888.0	48171000.0	7643270.0	7643265.25	225345008.0	58881000.0	6821730.0	6821732.5625	278191264.0	54392000.0	8209250.0	8209249.625	267181520.0	63499000.0	6815880.0	6815877.875	205462912.0	4448582.397160849	56346000.0	8264730.0	8264730.0	0.0		64303000.0	7734090.0	7734085.0625	311082464.0	59705000.0	7642430.0	7642432.4375	224932160.0	5257221.577807184	54327000.0	7378950.0	7378948.9375	235859936.0	57728000.0	6010750.0	5994949.604254712	220064992.0	44346000.0	5215777.104224665	5300992.333095707			5243771.275173259		4172986.992921178	3505764.6996679604	4300693.714738592	5755622.725578209	4859213.781661414	8123330.51954262	4842011.457163481	4934164.02062987
EEACDCLFEVVNK	2539480.0	2532724.907909113	45710116.0	18269000.0	2300790.0	2298834.155030444	63508756.0	16707000.0	0.0	0.0	81761464.0	0.0	0.0	0.0	0.0	0.0	2822390.0	2820117.028438175	0.0	0.0	2395410.0	2395414.46875	63287968.0	1406457.7044658684	15467000.0	0.0	0.0	82329120.0	0.0	0.0	0.0	0.0	0.0	0.0	0.0	0.0		0.0	2478730.0	2478728.1875	58559708.0	1483769.6995104698	18226000.0	0.0	0.0	0.0	0.0	0.0	0.0	0.0	0.0	0.0	0.0	0.0	0.0	2040050.0	2040047.390625	0.0	0.0	0.0	0.0	0.0		0.0	0.0	0.0	0.0		0.0	0.0	0.0	0.0	0.0	2489110.0	2486936.1586478045	0.0		0.0	2621670.0	2621668.203125	0.0	0.0	0.0	0.0	0.0	0.0			1273359.6879671514	1212398.9177107867	1820268.123508934		1558594.11307035
EEADGNKMEEEEGAKGEDEEMADPMEDVIIR	1782700.0	1728464.0838326898	0.0	0.0	1807960.0	1737997.0859375	14855064.0	0.0	0.0	0.0	0.0	0.0	0.0	0.0	0.0	0.0	0.0	0.0	0.0	0.0	1406600.0	1374150.5756858632	0.0		0.0	0.0	0.0	22853920.0	10884000.0	0.0	0.0	0.0	0.0	1034140.0	1006568.732977244	0.0		0.0	1612770.0	1570364.3145981764	25143826.0	3444583.94762819	34286000.0	1502590.0	1468666.458982441	0.0	23375000.0	0.0	0.0	0.0	0.0	1104140.0	1079609.812420575	0.0	27667000.0	1173330.0	1139358.456030325	19419302.0	16965000.0	1374980.0	1332386.8060729958	9584647.0	2356419.1007275498	0.0	1362570.0	1331788.201465136	0.0	1561540.2781149794	0.0	965771.0	939862.599426661	0.0	0.0	1640800.0	1609344.1649025253	0.0		0.0	0.0	0.0	0.0	0.0	0.0	0.0	0.0	0.0				3393401.877414447			2522980.014313468				2280951.647112546
EEADYSAFGTDTLIK	2290510.0	3833606.8486570334	0.0	0.0	3239240.0	3207386.205487848	0.0	0.0	0.0	0.0	0.0	9585000.0	1973490.0	1968058.516143367	46297336.0	15826000.0	4437360.0	4406169.225023533	0.0	0.0	3441230.0	3408096.013552861	0.0		0.0	0.0	0.0	0.0	0.0	1245570.0	1236357.9377092803	29502780.0	12154000.0	0.0	0.0	0.0		0.0	3900480.0	3865832.5602526017	0.0		0.0	0.0	0.0	0.0	0.0	0.0	0.0	0.0	0.0	0.0	0.0	0.0	0.0	1950940.0	1935721.4361439303	35137452.0	0.0	4159130.0	4122096.390243585	0.0		0.0	0.0	0.0	0.0		0.0	0.0	0.0	0.0	0.0	3152160.0	3121385.1909277136	32750676.0	1422358.7771157671	0.0	1217290.0	1214842.622681803	0.0	0.0	0.0	0.0	34292704.0	0.0	1094540.6998323794							1173892.336920914			1869372.506297452			1069167.408872837
EEAEAPVEDGSQPPPPEPK	0.0	0.0	0.0		449000.0	446939.48253020016	0.0		0.0	0.0	0.0		0.0	0.0	0.0		0.0	0.0	0.0		584194.0	586004.1184962178	0.0	516990.9736661033		0.0	0.0	0.0		0.0	0.0	0.0		0.0	0.0	0.0			744511.0	740643.8331596304	0.0	579362.5108917925		574336.0	571475.9857353612	0.0		0.0	0.0	0.0		0.0	0.0	0.0		0.0	0.0	0.0		0.0	0.0	0.0			0.0	0.0	0.0			0.0	0.0	0.0		0.0	0.0	0.0			0.0	0.0	0.0		0.0	0.0	0.0
EEAEESGPQLAPLGAPAPEPKPEPEPPAR	0.0	0.0	0.0		0.0	0.0	0.0		0.0	0.0	0.0		0.0	0.0	0.0		0.0	0.0	0.0		0.0	0.0	0.0			0.0	0.0	0.0		0.0	0.0	0.0		0.0	0.0	0.0			0.0	0.0	0.0			0.0	0.0	0.0		0.0	0.0	0.0		0.0	0.0	0.0		0.0	0.0	0.0		0.0	0.0	0.0			0.0	0.0	0.0			0.0	0.0	0.0		0.0	0.0	0.0			0.0	0.0	0.0		0.0	0.0	0.0											2190562.3330280622
EEAENTLQSFR	841650000.0	841650336.0	37792068000.0	7681899999.999999	880240000.0	880240184.0	37786214000.0	7356799999.999999	805865000.0	805865360.0	0.0	7324699999.999999	770284000.0	770283976.0	0.0	6980699999.999999	802074000.0	802074360.0	36777955000.0	7287799999.999999	879072000.0	879072360.0	37914874000.0	9622358.070278546	7777999999.999999	848592000.0	848591896.0	0.0	7674199999.999999	722138000.0	722138208.0	35614286000.0	6523799999.999999	736893000.0	736893232.0	34195140600.0	471053811.2501031	6678599999.999999	942187000.0	942186576.0	39070839000.0	2102424.5253242925	8542499999.999999	869595000.0	869595240.0	37889712000.0	7879999999.999999	805185000.0	805184648.0	35447108000.0	6704799999.999999	721490000.0	721490320.0	0.0	6654799999.999999	913554000.0	913554232.0	38562730000.0	7625999999.999999	816826000.0	816825752.0	38782325000.0	4391843.171693767	6854299999.999999	697471000.0	697471136.0	34042771500.0	440779371.5047209	6303199999.999999	708652000.0	708652288.0	34918748000.0	6465199999.999999	962162000.0	962161808.0	37765005000.0	3872480.774217453	8648200000.0	794837000.0	794836632.0	37413077000.0	7148899999.999999	710870000.0	710870488.0	35121320000.0	6451499999.999999	4045725.64237477	3218023.6470059897	684543281.1215222	3298243.375761448	4538451.2197644105	679816914.5793562	3434075.1551158107	9771482.457525136	3855406.416717315	3064541.559896023	2791700.3785486976	3232247.4661017093	3276924.1081282026	4328775.7429201845
EEAENTLQSFRQDVDNASLAR	34635800.0	34635799.5	591421500.0	556890000.0	32859700.0	32859707.666666668	593413760.0	510090000.0	27847700.0	27847720.83333333	1800174460.0	428760000.0	26775200.0	26775204.666666668	2425274370.0	446830000.0	39027500.0	39027461.16666666	539102780.0	584260000.0	28575300.0	28575263.58333333	0.0		445890000.0	27340100.0	27340064.5	2383330560.0	410520000.0	28323500.0	28323513.33333333	1836255100.0	439030000.0	27899400.0	27899376.25	2649785860.0	49265485.13008887	425770000.0	26393300.0	26393340.875	1796688000.0	43336621.4362852	422690000.0	28427200.0	28427162.33333333	1762611580.0	440870000.0	30998500.0	30998524.0	2500117500.0	508730000.0	31876900.0	31876936.83333333	2082650500.0	469710000.0	27717700.0	27717715.416666668	2375254780.0	429610000.0	25904000.0	25904010.33333333	2338930940.0	49528111.70436614	371980000.0	29149000.0	29148998.166666668	2733146880.0	45934972.56608144	444600000.0	24976400.0	24976388.25	2049059200.0	387040000.0	29551700.0	29551726.83333333	2417905410.0	50965116.03139444	429170000.0	26516100.0	26516094.58333333	1834764670.0	421780000.0	29723900.0	29723856.666666668	2645093890.0	433760000.0	33284470.917830706	50268657.49868359	46505641.09555382	48687116.2560112	45629705.926464655	56082495.13604622	39200270.42870908	56394024.98152706	45815048.60129339	49782533.90145423	41367404.61453623	46822772.3556799	45117537.23700517	46353284.572080284
EEAGALGPAWDESQLR	5001110.0	3746953.787542881	132792096.0	35957000.0	3820260.0	3820263.625	0.0	37360000.0	3431190.0	3431190.015625	0.0	26463000.0	3752190.0	3752187.4375	142170976.0	24466000.0	4211440.0	0.0	131080712.0	32334000.0	4058950.0	0.0	0.0		35147000.0	4655550.0	4655545.9375	0.0	30123000.0	4553070.0	4553067.9375	155872544.0	32835000.0	3663860.0	0.0	156799104.0	3101390.5795963896	24989000.0	4293290.0	4293289.90625	149971520.0	1733345.0147413877	35008000.0	4371400.0	4371402.875	131836960.0	35106000.0	4554750.0	4554746.65625	0.0	35253000.0	0.0	0.0	147412928.0	32362000.0	3748930.0	3748929.1875	0.0	36604000.0	3544640.0	3544639.6875	124539336.0	3387222.9199912413	22617000.0	2778980.0	0.0	121596664.0	1868287.4985626007	22841000.0	4169890.0	0.0	181603296.0	25225000.0	6186510.0	6186514.28125	0.0		49098000.0	4335080.0	4335082.1875	144628160.0	31395000.0	3609300.0	3155230.1369554778	145183600.0	22545000.0	3347386.086418959	2856931.6560424725	3194499.555297721			2507349.4078599205		2827540.765881888	3952410.192706044			2496150.48175628	3789260.786854408	2520353.471738084
EEAGGEAAAAAAAER	1079680.0	1074702.0703543215	17490366.0	7664300.0	856455.0	852449.2656714431	0.0	6374400.0	0.0	0.0	0.0	0.0	1001710.0	998005.2297504584	0.0	0.0	0.0	0.0	0.0	0.0	0.0	0.0	0.0		0.0	926195.0	926195.2109375	0.0	0.0	894759.0	890737.8347903051	0.0	0.0	490758.0	490758.40625	0.0		0.0	899545.0	895974.3632735128	0.0		0.0	0.0	0.0	0.0	0.0	788599.0	785833.7389403981	0.0	0.0	257873.0	257041.52183298345	0.0	0.0	0.0	0.0	0.0	0.0	0.0	0.0	0.0		0.0	0.0	0.0	0.0		0.0	0.0	0.0	0.0	0.0	0.0	0.0	0.0		0.0	0.0	0.0	0.0	0.0	900656.0	897368.1715833336	0.0	0.0			4072968.50566097	2779578.013027142
EEAGGGISEEEAAQYDR	0.0	0.0	0.0	0.0	968696.0	961393.9865520163	14891213.0	6825900.0	1044000.0	1041921.8931736676	23288744.0	7088500.0	1060200.0	1051886.6333608637	26951932.0	7691600.0	1069060.0	1061161.427259088	0.0	0.0	1077940.0	1075532.5418049174	0.0		0.0	804898.0	802819.0924277756	17798398.0	8065700.0	659212.0	653570.0003429967	0.0	6906600.0	0.0	0.0	0.0		0.0	1306540.0	1295294.8452111904	0.0	629909.9968520128	9624600.0	1156330.0	1156326.8125	20562870.0	9054400.0	0.0	0.0	0.0	8091200.0	0.0	0.0	0.0	0.0	840518.0	838155.2135784258	0.0	0.0	1061690.0	1058769.7637041374	0.0		12393000.0	0.0	0.0	0.0		0.0	877864.0	870215.5230451782	13666080.0	5720900.0	1248150.0	1244843.1261689698	0.0		0.0	801335.0	795235.190620776	19859794.0	5050800.0	1169630.0	1165808.3841027303	20642362.0	9054600.0	621102.7797961402	377697.6964599021		881819.0923996617	953308.3409517384		525912.4002817301		875400.0500428479			526564.6864251313	626470.1743944467	766416.6189343284
EEAGKLDFCDGHSPAVTITFVCPSER	0.0	0.0	0.0		0.0	0.0	0.0		0.0	0.0	0.0		0.0	0.0	0.0		0.0	0.0	0.0		660591.0	657220.5627853258	0.0			0.0	0.0	0.0		0.0	0.0	0.0		0.0	0.0	0.0			956788.0	950665.5385693698	0.0	1139763.7140277636		0.0	0.0	0.0		0.0	0.0	0.0		0.0	0.0	0.0		0.0	0.0	0.0		0.0	0.0	0.0			0.0	0.0	0.0			0.0	0.0	0.0		0.0	0.0	0.0			0.0	0.0	0.0		0.0	0.0	0.0
EEAHGAPLGEEEVALAR	1617500.0	0.0	0.0	0.0	752682.0	746791.9053065567	0.0	0.0	1760080.0	0.0	0.0	0.0	1915130.0	0.0	0.0	0.0	2343830.0	0.0	65295204.0	16594000.0	0.0	0.0	0.0		0.0	1743250.0	0.0	0.0	0.0	1944440.0	0.0	0.0	0.0	1714370.0	1699943.8172886812	28290482.0	2123965.644965342	11434000.0	0.0	0.0	50722560.0	3242143.391419271	21130000.0	2567910.0	2567910.5625	36956076.0	18763000.0	2424930.0	0.0	0.0	0.0	1779200.0	0.0	41444240.0	14473000.0	1487730.0	0.0	0.0	0.0	0.0	0.0	0.0		18161000.0	1496360.0	0.0	35351068.0	19681050.207106996	11908000.0	1928230.0	0.0	46295424.0	13518000.0	1216320.0	0.0	0.0		0.0	2123780.0	0.0	0.0	0.0	2369470.0	0.0	54466852.0	0.0		14826482.152711526				3687385.970101943			14650936.689688811			17580910.80739324		18395762.81826854
EEAIEHNYGGHDDDLSVR	665475.0	662271.221917291	0.0	7229200.0	0.0	0.0	0.0	0.0	0.0	0.0	0.0	0.0	0.0	0.0	0.0	5520100.0	0.0	0.0	0.0	0.0	0.0	0.0	0.0		0.0	0.0	0.0	0.0	0.0	0.0	0.0	0.0	0.0	0.0	0.0	0.0	6271754.48719573	0.0	0.0	0.0	0.0		0.0	485514.0	486962.4519617408	0.0	0.0	0.0	0.0	0.0	0.0	620625.0	617613.5592074605	0.0	7163300.0	0.0	0.0	0.0	0.0	636956.0	639087.5057461031	0.0	3481926.9222620693	0.0	0.0	0.0	0.0		5786000.0	0.0	0.0	0.0	0.0	0.0	0.0	0.0		0.0	0.0	0.0	0.0	0.0	0.0	0.0	0.0	0.0		1080361.7636439246	1359928.1814672144	1440056.3928310503				4244012.609001668
EEAKTETEFPDEDEETR	0.0	0.0	0.0		0.0	0.0	0.0		0.0	0.0	0.0		0.0	0.0	0.0		0.0	0.0	0.0		0.0	0.0	0.0			0.0	0.0	0.0		0.0	0.0	0.0		0.0	0.0	0.0			0.0	0.0	0.0			0.0	0.0	0.0		0.0	0.0	0.0		0.0	0.0	0.0		0.0	0.0	0.0		0.0	0.0	0.0			0.0	0.0	0.0			0.0	0.0	0.0		0.0	0.0	0.0	190338.6691438144		0.0	0.0	0.0		0.0	0.0	0.0
EEALLSVLTER	1290120.0	1290123.875	0.0	0.0	502882.0	500769.85446052486	0.0	0.0	1684690.0	1684694.90625	32700910.0	12988000.0	1328780.0	1328782.40625	32749766.0	10479000.0	1341060.0	1335371.9797770246	0.0	0.0	1512630.0	1512628.09375	37774356.0	18513572.003767665	11800000.0	1141270.0	1141271.546875	35677676.0	13938000.0	1186710.0	1186714.171875	21187986.0	8276800.0	1404180.0	1404184.25	20687792.0	2747404.625643004	0.0	1579210.0	1579210.65625	0.0		0.0	1135880.0	1135877.984375	34731192.0	7218500.0	1359340.0	1359344.03125	35656536.0	9777400.0	1520620.0	1520624.140625	37940628.0	13013000.0	1262740.0	1262735.25	0.0	8971500.0	981226.0	981225.609375	0.0		0.0	1279710.0	1275077.4327869602	26275126.0	1514152.7522224458	8938500.0	1366200.0	1360505.4377308197	33654132.0	10422000.0	1264020.0	1264017.5234375	0.0		0.0	1403200.0	1403196.984375	38101388.0	11149000.0	1149070.0	1149072.8125	33229680.0	7654000.0	915561.4693397552	1011049.9730010516			922054.6578209152		1673855.2433409994	1586300.310078008	707449.6456976421	762912.7196036229		980564.398370818	895414.1585865872	780678.3811437953
EEAPDILCLQETK	12092600.0	12090641.176944008	0.0	99762000.0	13239100.0	13239068.25	506912992.0	0.0	12084200.0	12082214.663697451	0.0	0.0	11321300.0	11319243.84215961	0.0	0.0	12315400.0	0.0	0.0	105050000.0	10843700.0	10842134.510408208	487556832.0	7138552.323697117	88389000.0	11141100.0	11141055.96875	0.0	0.0	11032800.0	11032802.0625	0.0	0.0	11358900.0	11358915.796875	352810528.0	5015245.3027738	88185000.0	12326600.0	12326567.65625	504975776.0	8550912.559072493	0.0	12344400.0	12344385.375	0.0	0.0	11149600.0	11149580.8125	478000640.0	0.0	11368200.0	11368201.25	409654880.0	88566000.0	11522000.0	11519871.975852378	478598688.0	0.0	24794400.0	24794443.25	0.0		0.0	11408800.0	11408770.8125	409903424.0	4013290.5766113102	79267000.0	12163400.0	12163403.125	0.0	0.0	11627400.0	11627380.75	0.0	9305347.681247516	0.0	12528000.0	12525755.088693377	0.0	0.0	11137500.0	11137524.875	469813696.0	81221000.0	6268192.946537969	4517187.47786439		9957102.027341524	7014754.500037862			6564346.9305342175		6045620.909375945	7371612.932450273			4607532.336395491
EEAPKAEPEKTEGAAEAK	1031000.0	1030996.28125	14211280.0	6455100.0	1458650.0	1458650.875	13725663.0	6811500.0	1479070.0	1479070.9166666667	0.0	0.0	1438020.0	1438016.0520833333	10334581.0	6496400.0	1009750.0	1009752.9895833334	11447271.0	20084000.0	1448010.0	1448008.875	0.0		0.0	1527900.0	1527903.5520833333	0.0	0.0	1027280.0	1027283.9270833334	13731089.0	7014000.0	1048570.0	1045257.0864292812	0.0		8444700.0	1458330.0	1458330.1979166667	9723936.0	1166331.0382097512	0.0	896928.0	896927.6458333334	0.0	0.0	1207290.0	1207288.9375	13799089.0	8137000.0	0.0	0.0	0.0	0.0	0.0	0.0	11402130.0	7424700.0	1195180.0	1195179.65625	11170132.0		0.0	1112450.0	1112451.703125	0.0		0.0	0.0	0.0	0.0	0.0	1647080.0	1647076.0104166667	9811742.0	1431460.900348591	0.0	1068710.0	1059756.790700455	12637750.0	0.0	474865.0	470405.4563949678	0.0	0.0	1194517.1560721374		1215406.8205445493	1144902.8418957146		1167547.3079318306		963641.0301426576		1143442.751493171	1279315.703165827		1167262.2443000856
EEAPQWLESDSCQK	1869280.0	1868692.988097271	40314440.0	15593000.0	1579300.0	1577400.733362119	42354840.0	9616800.0	0.0	0.0	0.0	0.0	1581890.0	1581361.5343890227	40285108.0	20875000.0	2304410.0	2303614.561086972	0.0	17000000.0	1960120.0	1959373.2728587303	0.0		13334000.0	1835250.0	1834647.1241511868	0.0	12056000.0	1695740.0	1693922.87568576	47215880.0	10670000.0	0.0	0.0	0.0		0.0	1879970.0	1879349.029443492	42653196.0	1219972.0014986508	14104000.0	1855210.0	1854569.1974982345	0.0	16769000.0	0.0	0.0	0.0	17288000.0	0.0	0.0	0.0	11093000.0	1491800.0	1491234.726437688	43021608.0	11817000.0	0.0	0.0	0.0		12700000.0	0.0	0.0	33889172.0	984737.1261535503	15673000.0	1674120.0	1671945.4650311444	0.0	0.0	0.0	0.0	0.0		15890000.0	2310510.0	2310506.5	48432408.0	17786000.0	0.0	0.0	0.0	18178000.0	1117415.589048339		1696778.1816204214	1210145.5632503708		1860865.67969222		1178237.2835032872			1073741.6150612268		1292939.4211809626
EEAQAEIEQYR	614717.0	612475.3171638389	0.0	0.0	976312.0	971631.7126457548	0.0	0.0	0.0	0.0	0.0	25336000.0	2712150.0	2702444.761322427	0.0	22831000.0	3899680.0	3899681.234375	0.0	0.0	0.0	0.0	0.0		0.0	1962210.0	1962213.3125	0.0	25129000.0	2396290.0	2386008.0089073307	0.0	18895000.0	2277540.0	2269479.242891985	64171476.0	2100373.1193065555	16070000.0	1098710.0	1094075.7566719947	0.0		0.0	394811.0	393272.0285457345	0.0	22862000.0	2091030.0	2091027.375	60571832.0	15285000.0	2358290.0	2348050.4872275773	0.0	19201000.0	1213940.0	1213941.984375	0.0	0.0	0.0	0.0	0.0		25646000.0	2254040.0	2245738.544755232	64227816.0	1367095.2457566897	15961000.0	2548300.0	2538740.4707290605	71905456.0	0.0	1004940.0	999871.5510918184	0.0		22660000.0	0.0	0.0	0.0	25038000.0	2697150.0	2686282.755473108	0.0	22144000.0										1163933.088579493		1647255.1248870012
EEAQSLEDLAGFK	6739730.0	6729163.013019285	0.0	58184000.0	7352850.0	7341955.453566496	343366656.0	56187000.0	6935440.0	6935436.6875	0.0	0.0	6586300.0	6573564.743428417	0.0	0.0	6628920.0	6619938.95940855	0.0	52295000.0	6821840.0	6821844.625	0.0		0.0	7778210.0	7778212.75	0.0	0.0	5780400.0	5769258.945015344	379639904.0	0.0	446431.0	444114.53678812017	0.0		0.0	6169550.0	6169552.6875	0.0		0.0	6525850.0	6525850.921875	0.0	0.0	6700780.0	6688245.449175094	0.0	0.0	0.0	0.0	0.0	0.0	6483300.0	6483299.75	373790368.0	0.0	5858480.0	5858484.734375	413250432.0	5024938.997934147	0.0	0.0	0.0	0.0		0.0	0.0	0.0	0.0	48917000.0	5925440.0	5925436.84375	336008192.0	5240553.42680489	0.0	6048110.0	6048113.375	467748192.0	0.0	0.0	0.0	0.0	0.0				5394858.412975619				4857229.076525832			4422337.799597611		6636163.850771362
EEAQVTPDSDKNKTYSVEYLPK	0.0	0.0			0.0	0.0			0.0	0.0			0.0	0.0			0.0	0.0			0.0	0.0				0.0	0.0			0.0	0.0			3799550.0	3799554.4166666665				0.0	0.0				1738680.0	1731031.3389893714			0.0	0.0			5871430.0	5871429.25			545897.0	545431.2315677352			0.0	0.0				4430350.0	4443526.1046434				3911330.0	3911332.125			1013700.0	1005236.1843095318				1390030.0	1382965.9609629258			0.0	0.0
EEAQWTPTK	1310720.0	1307239.063847728	0.0	0.0	1266760.0	1263275.9431514756	0.0	0.0	838899.0	836746.6158796096	0.0	0.0	0.0	0.0	0.0	0.0	1442680.0	1442683.984375	17582164.0	12322000.0	1316370.0	1316370.65625	0.0		0.0	1123940.0	1120818.3239295746	0.0	0.0	0.0	0.0	0.0	8516300.0	0.0	0.0	0.0		0.0	1345900.0	1345895.53125	0.0		0.0	1180580.0	1180578.328125	0.0	0.0	0.0	0.0	0.0	0.0	0.0	0.0	0.0	0.0	1192850.0	1189363.2016698746	0.0	0.0	1238990.0	1238993.421875	0.0		0.0	0.0	0.0	0.0		0.0	0.0	0.0	0.0	0.0	1388560.0	1384776.8445781833	0.0		0.0	1205670.0	1205667.53125	0.0	0.0	0.0	0.0	0.0	0.0						1223160.8363993925
EEASDLLLNKK	4485370.0	4578844.46875	0.0	0.0	5725110.0	5725105.9375	25146586.0	26015000.0	7926960.0	7926963.375	19237188.0	7961300.0	8070220.0	8070220.5	0.0	6570900.0	6322340.0	6292621.263774876	21150578.0	8458900.0	6548980.0	6548976.625	18041646.0	1499685.672762437	21635000.0	7138710.0	7138712.8125	20035464.0	17364000.0	7611640.0	7574820.557723189	0.0	0.0	966425.0	0.0	0.0		0.0	6080760.0	6080757.75	17608096.0	1292323.1319630174	16038000.0	7960820.0	7922677.32311574	20530358.0	10269000.0	7782270.0	6751924.875	21642798.0	0.0	1127460.0	1123616.0762935325	11292814.0	0.0	6742280.0	6742277.75	0.0	11091000.0	1101880.0	1097656.2571346054	0.0	1076048.5905480362	10102000.0	879073.0	0.0	0.0		0.0	841674.0	0.0	9496871.0	5409900.0	1176900.0	1176896.6875	15461603.0	1672919.610322141	6654800.0	7004040.0	6971180.343305675	37894888.0	8886500.0	914402.0	0.0	19580498.0	0.0		1082113.699830639			1397185.3499312452	2422039.431774525	1442902.3649719993		1464344.0276433674	1068233.7585466553		1127526.254813474	1366835.18431096	1071498.9528331729
EEASDYLELDTIK	45254900.0	45254916.625	1549029500.0	364760000.0	40313800.0	40313841.5	1980060540.0	327910000.0	37020200.0	36780344.14575849	1396518400.0	318370000.0	35272700.0	35202175.58265457	1367400580.0	297970000.0	41986600.0	41986648.5	1990869890.0	337540000.0	35863000.0	35862974.625	1448159740.0	27945550.83315889	288220000.0	36109900.0	36109934.625	0.0	0.0	35294600.0	35294638.75	1389442820.0	287870000.0	1223710.0	1213978.8534498066	0.0		0.0	36456700.0	36456657.625	1360923140.0	27850871.75248952	295870000.0	31896500.0	31896496.125	0.0	281210000.0	35470600.0	35258444.450328805	0.0	283000000.0	1836900.0	1836897.484375	0.0	0.0	36495000.0	36495039.75	1240529280.0	0.0	30894400.0	30894437.875	1272958720.0	23273358.564084344	0.0	0.0	0.0	0.0		0.0	1924460.0	1910074.827055212	0.0	0.0	36063400.0	36063382.375	1323200770.0	32308449.412391968	0.0	29263800.0	29263824.125	1333668220.0	248670000.0	1353240.0	1343189.576055762	0.0	277880000.0	24140371.34764808		36366220.16858449	30774772.56134846	30304571.694595225	35007537.008860946		20653315.2798264			25355182.60579176		17748501.76012921
EEASGSSVTAEEAK	4904540.0	4904535.1875	59962236.0	41319000.0	292814.0	291783.52885272744	0.0	0.0	450006.0	448186.8399367475	0.0	0.0	935452.0	935452.5	18100830.0	6769100.0	5753150.0	5753149.9375	84532496.0	47233000.0	635684.0	633523.468947769	0.0		0.0	1027370.0	1027367.65625	16640877.0	8225900.0	5117070.0	5117066.625	106864992.0	39520000.0	8630530.0	8630528.5	138282784.0	3500244.69746301	73316000.0	0.0	0.0	0.0		0.0	1749760.0	1743636.3841695115	26874446.0	15269000.0	1396370.0	1396365.0625	17154698.0	11624000.0	7604910.0	7604907.0625	134182624.0	61444000.0	679686.0	677287.189486403	0.0	0.0	0.0	0.0	0.0		0.0	7451520.0	7451516.625	144639472.0	3791380.086191242	62755000.0	7974840.0	7974838.625	142707504.0	60212000.0	0.0	0.0	0.0		0.0	738239.0	735379.6812396981	0.0	0.0	7483160.0	7483159.875	134457360.0	63739000.0	656696.1938330189	3592532.33032371	2007478.0959007207			2495787.906372697	385088.9515415882	2572577.079789119	554256.8880861788	695996.7081411744		3988705.700069952		3187851.028765189
EEASGSSVTAEEAKK	21134600.0	21134602.5	526784448.0	129500000.0	17662600.0	17662558.75	503959904.0	0.0	19617300.0	19617326.3125	533180928.0	288330000.0	17195700.0	17195650.0625	569755330.0	255690000.0	18767300.0	18767251.375	543070400.0	102870000.0	19318700.0	19318684.75	476651840.0	12044015.367383027	269630000.0	17703900.0	17703915.4375	559248580.0	99928000.0	17183600.0	17183626.0625	618127870.0	133010000.0	18889400.0	18889361.1875	631411010.0	11127418.980142286	264910000.0	16563000.0	16563008.375	453153472.0	11601495.220822552	96641000.0	18325600.0	18325579.8125	622520830.0	147940000.0	22393600.0	22393612.5	582433220.0	286280000.0	20562300.0	20562298.3125	385867520.0	257070000.0	16905900.0	16905917.125	495044672.0	263340000.0	17788500.0	17788486.125	468070208.0	11363716.938480204	255180000.0	16409600.0	16409644.625	588358780.0	10658429.464514429	207210000.0	21005000.0	21004998.125	616812030.0	260310000.0	17423000.0	17423048.0625	464710400.0	11389270.392054023	252090000.0	17649300.0	17649320.0625	546354820.0	244840000.0	20573400.0	20573423.125	619407550.0	260870000.0	11928377.912585303	10249608.56792337	11994724.89334022	11567792.499041434	12922963.80475111	11889743.82824573	11975007.2119882	11719373.73787202	13235944.56127678	12667490.9372714	11676494.067797858	11368324.232598394	11961186.774405813	11403440.484036151
EEASNILLNKK	612105.0	609736.3833075548			0.0	0.0			0.0	0.0			0.0	0.0			0.0	0.0			0.0	0.0				0.0	0.0			0.0	0.0			528328.0	526616.3190430455				0.0	0.0				0.0	0.0			0.0	0.0			0.0	0.0			0.0	0.0			0.0	0.0				0.0	0.0				0.0	0.0			0.0	0.0				0.0	0.0			0.0	0.0			529699.0948941999
EEASTSLPTKPTQGASSASEPQEAPPKPAEDK	2039760.0	2027230.3688566803	37375992.0	0.0	1566250.0	1557957.3108400896	0.0	0.0	1416640.0	1408866.4705499068	33745240.0	12223000.0	1375570.0	1356905.122446391	11601386.0	16085000.0	1566160.0	1545701.927350929	0.0	15904000.0	1175130.0	1164256.7263126546	39748548.0	1741410.4222552732	11283000.0	1246900.0	1244618.0363853096	77231768.0	0.0	1065870.0	1063492.822273577	0.0	0.0	1102500.0	1098173.1483725216	0.0		0.0	1133890.0	1134878.4220071672	0.0		0.0	1259510.0	1252520.486113456	54896536.0	0.0	608123.0	604037.3728369008	0.0	15656000.0	1284490.0	1279037.9374556614	0.0	14357000.0	1388320.0	1372674.1321147068	26749828.0	0.0	1257450.0	1250010.1787405014	35172420.0	1803678.109389781	0.0	1054650.0	1053019.4321722311	0.0		13421000.0	1188170.0	1180391.1934930526	52667644.0	0.0	1369270.0	1366106.2860570268	44475076.0	1983140.081665778	0.0	1185700.0	1177396.3884031463	34105480.0	10890000.0	1367320.0	1351045.9417349307	32915550.0	14674000.0	2189512.924013869		2271232.9080361445		1954746.6635410257		1731098.2661332777		1986266.34791289		852807.5162830851	1499487.137919877	2079492.575210482	1465818.450282461
EEATAARGNSIPASRPGDEGVPFRFDFNAFR	0.0	0.0			0.0	0.0			0.0	0.0			0.0	0.0			0.0	0.0			0.0	0.0				0.0	0.0			0.0	0.0			681800.0	676371.844391341				0.0	0.0				0.0	0.0			0.0	0.0			0.0	0.0			0.0	0.0			0.0	0.0				0.0	0.0				566111.0	561654.4854494971			0.0	0.0				0.0	0.0			939376.0	927230.8625285724
EEAYELVR	3626870.0	3616896.881555088	79300128.0	23489000.0	2937790.0	2937785.34375	72164072.0	21431000.0	2555210.0	2555212.40625	70766120.0	19506000.0	2449910.0	2442904.080490909	77382608.0	19821000.0	3610390.0	3601053.0042810603	67019512.0	0.0	3086970.0	3078084.548924425	70802416.0	36709401.56311946	23960000.0	2642280.0	2635800.4271807657	80454984.0	21346000.0	2666640.0	2660525.6973805698	74009192.0	22487000.0	3079080.0	3072422.493960811	72027832.0	176069897.83267367	0.0	2792180.0	2784269.761545476	74250536.0	2851293.709884156	0.0	2663990.0	2656784.451791951	74016896.0	21073000.0	2101140.0	2101138.0	0.0	0.0	2330720.0	2324501.6867979667	83538016.0	0.0	2326710.0	2320626.81575031	65510392.0	19182000.0	2991880.0	2984438.827157509	79736352.0	154184363.67705694	23975000.0	2447100.0	2440798.972285148	76346184.0	109708251.93714692	0.0	2573210.0	2566507.6054536714	0.0	0.0	3264430.0	3255295.039556984	75859272.0	134144747.02916124	25876000.0	2352580.0	2347130.9658768848	67505208.0	18861000.0	2251970.0	2247155.975165788	66661076.0	0.0	157061485.43410182	138183884.7769295	3409479.1233534804	3581978.8723619487	146617635.96094742	2875512.538558283	150895606.73557276	126227867.0441776	158612557.73363614		93292917.44078974		159357445.2049102	105503506.36409774
EECDKYALQSQQR	2204520.0	2204519.75	42071344.0	17616000.0	1807840.0	1807840.3515625	0.0	0.0	2386260.0	2386264.671875	82215672.0	33426000.0	2060580.0	2060579.203125	79108056.0	29465000.0	2179900.0	2179900.75	36897620.0	17315000.0	2036880.0	2036881.40625	0.0		0.0	2294990.0	2294992.0390625	48261996.0	29142000.0	1929310.0	1929312.734375	43294584.0	14648000.0	2666200.0	2666198.65625	0.0		21835000.0	2383990.0	2383994.84375	48770060.0	2381326.205294994	15600000.0	2304020.0	2304017.53125	0.0	15367000.0	1911370.0	1911368.078125	46404088.0	15010000.0	2326920.0	2326917.84375	49478636.0	16348000.0	2240970.0	2240969.640625	42484512.0	14802000.0	2036570.0	2036568.921875	86287696.0	2298858.070358236	28654000.0	2159940.0	2159935.25	89262880.0	1476320.7733848267	0.0	2407620.0	2407622.0625	55231664.0	17459000.0	2137250.0	2137245.015625	43380744.0	2100341.442674924	17041000.0	2233980.0	2233982.953125	80130208.0	28243000.0	1844020.0	1843616.4855665583	45474056.0	23553000.0	1568848.8844026474	1655992.932562248	1688139.4877655883		1717697.7269742233	1701390.7918624613	2227012.701605364	1591964.9735671715		1564226.2016632797	1816220.9355900704	1767253.533525307	2282616.786049923	1389042.5676745488
EECPVFTPPGGETLDQVK	0.0	0.0	123118296.0	22898000.0	3830030.0	3829066.082201802	0.0	0.0	4043180.0	4041946.17889686	0.0	21897000.0	4423300.0	4419306.873675408	137547728.0	27926000.0	3640050.0	3638928.254760991	130408640.0	0.0	0.0	0.0	0.0		0.0	3213560.0	0.0	118824096.0	0.0	3555600.0	3552656.6714975825	0.0	26878000.0	4460280.0	0.0	119769112.0	3377962.316050352	32971000.0	0.0	3750701.076966128	128792400.0	2847552.577887403	28947000.0	4457090.0	0.0	143398144.0	34620000.0	3842900.0	3837457.339790591	127445936.0	0.0	3458750.0	0.0	0.0	23778000.0	3096660.0	3095624.857334648	137136544.0	23222000.0	840953.0	839737.4796337773	0.0		22630000.0	4081120.0	0.0	135632528.0	3480590.242980481	31275000.0	3492260.0	0.0	0.0	24394000.0	3178680.0	0.0	0.0		24355000.0	3924750.0	0.0	0.0	0.0	0.0	0.0	0.0	0.0	3713765.9452333697		2691596.0661591063			3712457.26781194	2296416.898785835		2770487.8029384706	3544645.0657858727	3180543.892126716
EEDACHLIIPLR	0.0	0.0	0.0	0.0	0.0	0.0	0.0	0.0	0.0	0.0	0.0	0.0	0.0	0.0	0.0	0.0	0.0	0.0	0.0	0.0	0.0	0.0	0.0		0.0	0.0	0.0	0.0	0.0	0.0	0.0	0.0	0.0	1102460.0	1101956.0298812788	0.0		0.0	0.0	0.0	0.0		0.0	0.0	0.0	0.0	0.0	0.0	0.0	0.0	0.0	1051200.0	1051070.6261462446	0.0	0.0	0.0	0.0	0.0	0.0	0.0	0.0	0.0		0.0	0.0	0.0	0.0		0.0	1741190.0	1740408.232679012	0.0	0.0	0.0	0.0	0.0		0.0	0.0	0.0	0.0	0.0	0.0	0.0	0.0	0.0
EEDGSLSLDGADSTGVVAK	3191040.0	3180671.179316072	0.0	0.0	3004910.0	0.0	88245200.0	0.0	2547960.0	0.0	0.0	0.0	2480320.0	2475303.3498987225	0.0	0.0	1222380.0	0.0	0.0	18718000.0	0.0	0.0	130949184.0	1887964.30267911	30073000.0	3046880.0	0.0	0.0	0.0	0.0	0.0	129306592.0	0.0	2975880.0	0.0	0.0		0.0	2337690.0	2331062.888897898	0.0		0.0	3102410.0	3102409.5	0.0	0.0	2774100.0	0.0	0.0	0.0	19215900.0	0.0	145928736.0	0.0	2768460.0	0.0	0.0	0.0	3157340.0	0.0	100001760.0	2363943.313693788	0.0	3084750.0	0.0	0.0		0.0	20712200.0	0.0	136167664.0	0.0	2929220.0	0.0	102920000.0	2096558.551358547	0.0	2514750.0	0.0	116398144.0	0.0	3339340.0	0.0	0.0	0.0		3107513.1796915736	2328068.7547913864	1742432.3682180846								3123320.3415580373	2550578.833406847
EEDKEPLIELFVK	1403960.0	0.0	71119760.0	32993000.0	1674670.0	1671039.616287212	101267944.0	22891000.0	781517.0	0.0	60330592.0	20312000.0	821935.0	0.0	122900984.0	24798000.0	4229350.0	0.0	174944160.0	38610000.0	1887930.0	0.0	166634224.0	2335617.3974110344	31436000.0	3768330.0	0.0	82289576.0	17967000.0	3842130.0	0.0	96875264.0	17543000.0	3594120.0	0.0	134096832.0	4493870.483246571	21052000.0	1860890.0	1855064.331932248	165474960.0	2728803.1814589817	31499000.0	1562690.0	0.0	0.0	17543000.0	0.0	0.0	106961696.0	23423000.0	3888930.0	0.0	315482688.0	13859000.0	2018970.0	0.0	108886512.0	18752000.0	2718470.0	0.0	100537320.0	2707621.7712460146	17844000.0	3914580.0	0.0	48490828.0	3492552.034627913	19774000.0	3662870.0	0.0	0.0	0.0	1679810.0	0.0	98546616.0	2910425.9652585937	20904000.0	2995650.0	0.0	104139160.0	16278000.0	3864880.0	0.0	0.0	18279000.0	3823302.908953453	3330581.8657869976	2323379.9982824028	2915869.6888582204	4007720.461953064	2757820.490911362	4234139.423724785	3378358.309084352	3312112.159066907	3303627.270323794	2396904.9087693635	3762808.574355103		4109003.12160716
EEDLAPFSLR	0.0	0.0	0.0	0.0	0.0	0.0	0.0	0.0	0.0	0.0	0.0	0.0	2672960.0	2672956.5	0.0	0.0	542985.0	541436.6196445669	0.0	0.0	0.0	0.0	0.0	4437929.802273294	0.0	0.0	0.0	0.0	0.0	2412880.0	2402988.6252353904	0.0	0.0	2849560.0	2849558.8125	0.0	1922640.6988005333	0.0	0.0	0.0	0.0		0.0	1224410.0	1220628.0453909745	0.0	0.0	2635670.0	2626375.6808995213	0.0	0.0	2180480.0	2180484.84375	0.0	0.0	2402850.0	2392597.449549898	0.0	0.0	1384850.0	1379057.3608593035	0.0		0.0	2087210.0	2079914.5550860271	0.0		0.0	2393400.0	2393399.375	0.0	14642000.0	2635070.0	2624748.113670552	0.0		0.0	2464440.0	2453844.574786548	0.0	0.0	0.0	0.0	0.0	0.0	2794067.356430148										1972044.0370504565	1900754.0821670743
EEDLEDKNNFGAEPPHQNGECYPNEK	0.0	0.0	33892380.0		0.0	0.0	0.0		1021960.0	1020088.8055260852	0.0		0.0	0.0	0.0		1206680.0	1199747.4344669313	0.0		889067.0	887365.1413504166	18367390.0	1156827.618664212		920837.0	920377.0709717683	0.0		0.0	0.0	0.0		0.0	0.0	0.0			946669.0	941925.2093655948	0.0			373965.0	372062.0444262842	0.0		0.0	0.0	0.0		0.0	0.0	0.0		1010440.0	1010040.6603367398	0.0		0.0	0.0	0.0			0.0	0.0	0.0			0.0	0.0	0.0		0.0	0.0	0.0			856698.0	829829.9667047967	0.0		0.0	0.0	0.0				1514184.09534386
EEDPATGTGDPPR	1428520.0	1428524.09375	43016268.0	12150000.0	1510320.0	1510320.1640625	48474020.0	13438000.0	1469830.0	1469826.875	0.0	11460000.0	1213760.0	1209699.6807428077	46162332.0	9316100.0	1492710.0	1492710.125	47823588.0	12139000.0	1287800.0	1287801.328125	43328684.0	702751.3221985475	10068000.0	1183990.0	1183985.6875	0.0	9519500.0	1173320.0	1169340.0291096058	0.0	0.0	1109480.0	1104552.3405543636	0.0		0.0	1354570.0	1354570.875	45588672.0		10064000.0	1625400.0	1619002.4550217118	52429440.0	13005000.0	1321600.0	1321599.9375	0.0	0.0	900183.0	900182.71875	0.0	0.0	1428850.0	1423298.3784323756	47795448.0	11743000.0	1192350.0	1192353.734375	0.0		10693000.0	1230960.0	1230962.671875	0.0		0.0	1388830.0	1384202.9959297222	44975556.0	11001000.0	1264780.0	1260261.2744270524	0.0		0.0	1479910.0	1474434.4532465958	0.0	12288000.0	1167010.0	1162643.5577264323	0.0	0.0	535690.1838983918		607484.9318856784	640328.7895960739		614963.1454754231			631787.1456639222		622603.5600786405	592828.0492405568
EEDSANLKPSELKK	1579390.0	1576134.0423393557	23691670.0	0.0	1340450.0	1331349.3384176148	23719850.0	10985000.0	1539290.0	1529022.2140221978	24676384.0	12832000.0	1588930.0	1577558.337646171	29274660.0	12679000.0	1169430.0	1166857.7794928427	0.0	9354000.0	1525170.0	1512620.2044912635	28663308.0	1311393.031321233	11371000.0	1542140.0	1530822.082624436	28197286.0	12698000.0	1088390.0	1086289.7849538547	26324718.0	8214400.0	1405050.0	1401365.001862686	24092834.0	1170413.9775436982	10982000.0	1223730.0	1215619.49664873	25104020.0	1461090.9581063022	0.0	1231360.0	1228692.872196669	29971522.0	9979500.0	1198960.0	1198959.0390625	27174172.0	9959600.0	1433190.0	1429630.4559721968	26266434.0	10907000.0	1235740.0	1232833.2973538607	24385320.0	9611800.0	1240060.0	1230659.2636371716	25553564.0	1441913.0642724105	10197000.0	1420710.0	1417011.5135504322	24703328.0	1254678.7444746967	10907000.0	1230990.0	1228048.586054485	30915346.0	8276000.0	1105950.0	1103629.8483665509	0.0		0.0	1181720.0	1172417.0007399165	28172888.0	9129100.0	1282780.0	1279443.3901323483	32773510.0	10415000.0	1173126.7599472406	1133855.5102735425	1283498.161527053	1214830.806968913	1089197.5575367291		1507843.3500504044	901586.4102723182	1539520.71369416	1025068.4931150986	1244751.9775085684	1214593.210674693	1322958.1279504618	1220382.592540778
EEEAIQLDGLNASQIR	11345700.0	11345714.9375	394695424.0	89763000.0	10388100.0	10388083.84375	386340736.0	81827000.0	11213000.0	11212966.5625	436084992.0	88635000.0	9855510.0	9855505.5625	437911072.0	67363000.0	11562900.0	11562890.4375	360012320.0	91919000.0	10670400.0	10670359.125	0.0		83786000.0	10665400.0	10665420.625	358503392.0	85918000.0	10000600.0	10000615.8125	368056480.0	79411000.0	10362900.0	10362915.1875	485311872.0	8138080.984027033	74413000.0	10254400.0	10254364.6875	382761472.0	6294676.009990581	76082000.0	11884200.0	11884176.875	386285408.0	94074000.0	10727000.0	10701618.00297154	0.0	77635000.0	9065660.0	9065659.5625	502439136.0	59469000.0	9850200.0	9850196.5	370955232.0	69972000.0	9581470.0	9581472.0	360066496.0	6916270.162202084	76110000.0	11039500.0	11039454.6875	540548540.0	9661547.495736009	74720000.0	8185410.0	8185406.125	476217312.0	64211000.0	11408200.0	11408168.5625	374907200.0	7936670.451266216	83224000.0	10689900.0	10689868.9375	377655488.0	79827000.0	9893570.0	9893573.375	452112512.0	76563000.0	8544987.061632225	9198791.26547795	8536101.472459847	4942497.200646534	8006490.424953732	10485406.99748803	8041594.890849426	8176056.750416383	8511779.410391264	9668324.607504295	6795265.044518128	7898438.601518023	7717749.723027634	9678410.11174956
EEEARLVESNNAQIK	1701570.0	0.0			2807190.0	0.0			0.0	0.0			0.0	0.0			0.0	0.0			0.0	0.0				0.0	0.0			0.0	0.0			0.0	0.0				1604460.0	1592905.333854413				1263860.0	1254625.9082898255			0.0	0.0			1810040.0	1810042.703125			911116.0	904042.7762678816			1774660.0	1759644.1228912026				0.0	0.0				885491.0	877524.810516105			1881640.0	1866360.489370898				1905250.0	1899936.28955332			1362630.0	1362629.765625
EEEATEWQHK	2853200.0	2853202.96875	49298604.0	24242000.0	2519320.0	2519316.25	50203024.0	0.0	2633280.0	2633276.96875	47649788.0	0.0	2192430.0	2192431.78125	0.0	19077000.0	2572020.0	2572024.125	50369672.0	0.0	2658770.0	2658772.09375	54203668.0	2047918.6194057416	23078000.0	2283630.0	2283630.0625	46111592.0	19925000.0	1817170.0	1817170.40625	39550332.0	0.0	2057760.0	2057755.0	0.0		0.0	2228760.0	2228756.1875	17319710.0	1840824.3544623544	21369000.0	2244430.0	2244425.28125	48707260.0	0.0	2154760.0	2154764.0	49257572.0	0.0	2101120.0	2101120.421875	44748076.0	18462000.0	1789800.0	1789798.78125	0.0	15439000.0	2359950.0	2359954.90625	51166828.0	1968221.5541730684	10917000.0	1855480.0	1855481.28125	43657988.0	1406047.3598400482	15720000.0	2290120.0	2290123.96875	0.0	19166000.0	2900340.0	2900344.84375	77038480.0	2663519.176487907	36029000.0	2168450.0	2168448.625	73815680.0	16918000.0	2026560.0	2026556.65625	47160544.0	0.0		1341588.5630562913	2540077.320274697	2116870.5153558515	1843904.6793503524	1875219.1729375704	1434638.0745614455	1077154.8583122168	1589424.650052335	1301107.7583167397			1780314.6130758417	1579869.6172349777
EEECHFYAGGQVYPGEASR	0.0	0.0	0.0		0.0	0.0	0.0		0.0	0.0	0.0		0.0	0.0	0.0		0.0	0.0	0.0		0.0	0.0	0.0			0.0	0.0	0.0		0.0	0.0	0.0		0.0	0.0	0.0			1001720.0	999778.9294035902	0.0	1424133.5781553837		0.0	0.0	0.0		0.0	0.0	0.0		0.0	0.0	0.0		764868.0	765347.8307425355	0.0		0.0	0.0	0.0			0.0	0.0	0.0			0.0	0.0	0.0		0.0	0.0	0.0			0.0	0.0	0.0		0.0	0.0	0.0
EEEDEKERGGGK	0.0	0.0			0.0	0.0			0.0	0.0			0.0	0.0			0.0	0.0			0.0	0.0				0.0	0.0			0.0	0.0			0.0	0.0				0.0	0.0				0.0	0.0			0.0	0.0			0.0	0.0			0.0	0.0			0.0	0.0				0.0	0.0				0.0	0.0			0.0	0.0				0.0	0.0			0.0	0.0
EEEEEEEEDQEGDRETTIR	486414.0	488105.89887802704	0.0	0.0	228514.0	227120.8194713729	0.0	0.0	429456.0	430194.03455306153	0.0	0.0	0.0	0.0	0.0	0.0	0.0	0.0	0.0	0.0	0.0	0.0	0.0		0.0	334165.0	335189.865508047	0.0	6736700.0	0.0	0.0	0.0	0.0	0.0	0.0	0.0		0.0	0.0	0.0	0.0		0.0	0.0	0.0	0.0	0.0	0.0	0.0	0.0	0.0	0.0	0.0	0.0	0.0	393526.0	394117.0978317393	5415194.5	0.0	0.0	0.0	0.0		0.0	0.0	0.0	0.0		0.0	0.0	0.0	0.0	0.0	0.0	0.0	0.0		0.0	281083.0	279339.928483191	0.0	0.0	0.0	0.0	0.0	0.0
EEEEFNTGPLSVLTQSVK	27243000.0	27243020.375	0.0	228250000.0	24649500.0	24649467.5	589424700.0	187920000.0	22424200.0	22424156.0	577135100.0	186710000.0	20895600.0	20895587.125	641236800.0	170660000.0	22913000.0	22912986.875	0.0	0.0	24052500.0	24052463.75	620008510.0	10464370.799700772	0.0	19851000.0	19850971.375	590112060.0	0.0	22439100.0	22439094.25	664397820.0	186110000.0	18717100.0	18677017.6011261	37412980.0	9235226.171521729	9609600.0	21497800.0	21497817.375	541239360.0	9927137.433854066	180460000.0	19177500.0	19177547.375	540649860.0	162910000.0	23869000.0	23868998.25	624720900.0	195570000.0	15407700.0	15407693.875	771853250.0	124780000.0	20458500.0	20458541.75	445680512.0	0.0	22425000.0	22425045.125	571715840.0	10081917.474139368	0.0	21091200.0	21091170.5	753995650.0	9130414.55920652	173320000.0	17803500.0	17803515.25	769312450.0	149350000.0	21708300.0	21708342.375	573484930.0	8533388.471387694	0.0	21698700.0	21698715.0	428404256.0	0.0	22559000.0	22558974.25	0.0	0.0	9635853.68967224	10443531.481357329		11618083.37638637	9752565.277863633		9308192.74550656	9955043.455331262	9111247.99604302	10996616.967855336	9810459.616030814	10361479.471259614	9749060.266249487
EEEGPAGEAAASQPQAPTSVPGAR	0.0	0.0	0.0	0.0	0.0	0.0	0.0	0.0	0.0	0.0	0.0	0.0	0.0	0.0	0.0	0.0	0.0	0.0	0.0	0.0	0.0	0.0	0.0		0.0	0.0	0.0	0.0	0.0	0.0	0.0	0.0	0.0	0.0	0.0	0.0		0.0	0.0	0.0	0.0		0.0	0.0	0.0	0.0	0.0	492996.0	493440.3105642719	0.0	0.0	0.0	0.0	0.0	0.0	737916.0	732916.8568890452	0.0	0.0	0.0	0.0	0.0		0.0	0.0	0.0	0.0		0.0	0.0	0.0	0.0	0.0	0.0	0.0	0.0		0.0	0.0	0.0	0.0	0.0	0.0	0.0	0.0	0.0								541419.3811501869			491103.2645029882
EEEGTGVVHQAPYFGAEDYR	1305650.0	1306440.7683183926	19574098.0	24896000.0	1119840.0	1118573.7803383006	0.0	0.0	0.0	0.0	0.0	0.0	1141830.0	1142520.0354360356	0.0	0.0	0.0	0.0	0.0	19185000.0	936053.0	930168.0409437118	0.0		0.0	1089910.0	1400166.4635382062	20350198.0	8483400.0	1271930.0	1266419.1903496482	13223625.0	0.0	1862240.0	1855115.91775562	26206332.0	2303987.890698576	13477000.0	1023490.0	1016480.310499717	0.0		0.0	1827570.0	1813841.6205876784	0.0	0.0	713733.0	709122.591104081	0.0	0.0	1322350.0	1316331.03480532	18688732.0	0.0	1649540.0	1643233.869235254	0.0	0.0	0.0	0.0	11223445.0	1814107.361439976	0.0	0.0	0.0	0.0		13120000.0	975133.0	975722.254484826	0.0	0.0	901223.0	895281.2820924573	14460002.0	1583841.9274034386	0.0	1317090.0	1307942.9815057048	19057724.0	0.0	0.0	0.0	0.0	0.0		1657062.387226515	2097139.059991149				2240464.7526432737	2282970.335749884		1609151.119599356			1684428.9680407364
EEEKLELQK	3590370.0	3590366.375	0.0	0.0	3879550.0	3879548.25	69222896.0	31682000.0	3893700.0	3893697.1875	93250040.0	31823000.0	4307070.0	4307070.25	78523464.0	35731000.0	3225410.0	3215266.352243009	0.0	0.0	3953740.0	3953743.5625	117211968.0	2361041.4833117044	32904000.0	4352550.0	4352553.4375	95097072.0	32607000.0	4149260.0	4149264.1875	93883984.0	32028000.0	3966970.0	3966969.4375	79592176.0	2304899.2878997545	31171000.0	3589780.0	3589781.25	0.0		30129000.0	4328870.0	4328874.6875	92791760.0	37124000.0	3893940.0	3893938.9375	71241752.0	31741000.0	3413010.0	3413009.6875	84595976.0	28031000.0	3428850.0	3428845.28125	92515424.0	28077000.0	3565960.0	3565955.875	89987184.0	2079105.0535766792	28588000.0	3367610.0	3367610.1875	87956488.0	1908980.6761295493	26691000.0	3569090.0	3569094.0	93702912.0	29443000.0	3789650.0	3789650.3125	88517144.0	2039762.59835817	30632000.0	4193700.0	4193698.0625	97669560.0	34591000.0	3556540.0	3556542.25	75158848.0	29096000.0	2510860.773942921	2096573.207104329		2171189.294350954	2502213.923830784		2920753.288644722	2467946.945482069	2727595.9335828344	2269877.8738068333	2098793.974727126	2327679.32080024	2123273.17034916	2456786.115293723
EEEKMHEQEKIWEEEK	3283530.0	3289340.994730095			3749530.0	3144068.149070315			5603190.0	5315104.305112282			1834130.0	1841193.9572059007			3395880.0	3414369.051229963			3231720.0	3245750.517132938				4878740.0	4900102.339645789			3880990.0	5896563.436160756			0.0	0.0				3517360.0	3530674.739055489				4435530.0	4429803.743235398			5365260.0	5387065.08224069			0.0	0.0			3190550.0	3204107.921629616			3735310.0	3741786.382484387				0.0	0.0				454111.0	452703.1035434576			3983990.0	3966504.885442892				3212270.0	3198422.896367516			0.0	0.0													2269655.869646772	3821583.9608459296
EEELKDIQNMNFLLK	3713710.0	3713707.328125	0.0		4340520.0	4282432.655694498	147774896.0		0.0	779477.7248177473	0.0		0.0	1439688.1985501295	0.0		4100260.0	4100257.4375	142849616.0		3424290.0	3424292.90625	0.0			0.0	2530849.1666136207	0.0		0.0	718357.9724480474	0.0		0.0	623642.8017368774	0.0			3192720.0	2769484.4567914405	0.0			2867520.0	2867518.234375	159725008.0		0.0	0.0	0.0		0.0	0.0	0.0		2977470.0	2980749.909873791	0.0		3810740.0	3135944.94664759	0.0			0.0	0.0	0.0			0.0	0.0	0.0		764580.0	2566761.0	0.0			0.0	3194390.395833333	0.0		0.0	0.0	0.0					4748982.519687431		6361388.487392795			6089572.475035396
EEEMGEEEEVER	0.0	0.0	0.0	0.0	0.0	0.0	0.0	0.0	0.0	0.0	0.0	0.0	0.0	0.0	0.0	0.0	0.0	0.0	0.0	0.0	0.0	0.0	0.0		0.0	0.0	0.0	0.0	0.0	0.0	0.0	0.0	0.0	0.0	0.0	0.0		0.0	0.0	0.0	0.0		0.0	0.0	0.0	0.0	0.0	0.0	0.0	0.0	0.0	0.0	0.0	0.0	0.0	704715.0	701016.101579446	0.0	0.0	856743.0	852080.5333068062	0.0		0.0	0.0	0.0	0.0		0.0	0.0	0.0	0.0	0.0	765909.0	761532.9662099036	13045487.0	303912.2775863628	5339100.0	0.0	0.0	0.0	0.0	0.0	0.0	0.0	4378900.0
EEEMMIR	13057400.0	13037335.06910748	0.0	0.0	12342900.0	12323332.89816094	278644320.0	89748000.0	10838400.0	10820910.060064455	0.0	0.0	8707220.0	8692852.723930757	0.0	0.0	0.0	0.0	0.0	0.0	0.0	0.0	0.0		23717000.0	10136800.0	10121068.814046536	0.0	71831000.0	8527370.0	8513971.237713028	0.0	64591000.0	8381930.0	8983482.09943083	244045712.0	7974815.092898848	67886000.0	0.0	0.0	0.0		94279000.0	11638600.0	11619708.82173288	0.0	0.0	8782730.0	8768361.429670168	0.0	0.0	8845510.0	8845509.65625	0.0	0.0	0.0	0.0	0.0	74056000.0	0.0	0.0	0.0		100730000.0	9253350.0	9238941.655016012	254406688.0	10526595.118740188	65455000.0	10027100.0	10011632.7340189	251383456.0	65033000.0	0.0	0.0	0.0		77205000.0	0.0	0.0	0.0	73162000.0	9020830.0	9005961.776024342	0.0	68577000.0				14461487.143418282				9696356.347232005				10279667.102405673		9616266.042439008
EEENVGIDITEPLYMQR	2399590.0	0.0	68791760.0	19625000.0	15509900.0	14137270.125	61953536.0	19958000.0	2698210.0	2704552.241806867	51058312.0	14783000.0	2129880.0	3348288.188044591	56904056.0	15599000.0	7979610.0	7979610.546875	0.0	14275000.0	0.0	0.0	60570848.0	1428682.2905145586	17333000.0	1904600.0	1903075.1892432	55046556.0	14809000.0	8064670.0	0.0	0.0	10798000.0	2729590.0	0.0	56666100.0	1184724.4270993704	14698000.0	2064450.0	0.0	55377076.0	1434776.9658166564	14512000.0	1583660.0	1583660.6015625	48509968.0	11402000.0	3185140.0	0.0	50576996.0	9894700.0	10656900.0	10656944.6875	43332912.0	11490000.0	1751770.0	0.0	51212676.0	13437000.0	1957740.0	0.0	56404988.0	1370143.1929706377	13983000.0	11328600.0	11328603.7734375	0.0		26653000.0	3134730.0	5047444.924440251	39414564.0	14450000.0	1842040.0	0.0	51566732.0	1187703.931354324	10739000.0	1890640.0	0.0	52849340.0	11892000.0	3776490.0	3794593.951547613	50951672.0	12941000.0	1383901.7450199765	5797746.249634637	1706305.204076348	1096881.9186809105	1450348.401689176		1388307.0535970365		717475.0719047535	1232260.311973286	1596557.4687349256	1746997.9464245995	1226795.513250833	1060063.0448538407
EEESAAAAEVEER	1503830.0	1496967.8956856343	31200144.0	11997000.0	1253520.0	1253521.75	35286240.0	13671000.0	1415790.0	1415793.0	41461832.0	11595000.0	993025.0	993025.171875	41717912.0	7519700.0	1776930.0	1770629.691880558	41549584.0	16595000.0	1853400.0	1853403.5	52918276.0	1124210.9669148824	15195000.0	2117770.0	2109464.7327299444	58360508.0	18259000.0	1692650.0	1692651.734375	53606064.0	14985000.0	2285900.0	2285896.359375	0.0		20760000.0	3674010.0	3674014.1875	0.0		30913000.0	2286470.0	2286471.125	83505648.0	19081000.0	2664080.0	2664077.65625	83387736.0	22005000.0	2584130.0	2573674.1030472443	89417296.0	22444000.0	3628350.0	3628348.6875	107115520.0	25299000.0	3400560.0	3400564.9375	120025512.0	2552758.8085051063	28966000.0	2528080.0	2528082.28125	101599136.0	2139873.6616305904	22170000.0	3212810.0	3212811.0	0.0	27271000.0	4173550.0	4173547.4375	136858416.0	3033274.749653388	32181000.0	3299860.0	3299855.15625	128102032.0	28440000.0	3134150.0	3134152.15625	118777512.0	27239000.0	871199.5071903133	1631003.2770880647	1029053.9426068556	612783.7602860979	921142.5144711048	1064022.723248927	1139918.1624169224	1482892.3075312844	1685443.4770581974	1774307.0097765531	2036292.02150514		2337214.267536077	3116912.6342369337
EEETEAAIGAPPTATEGPETKPVLMALAEGPGAEGPR	6077100.0	6077098.583333333	0.0	73492000.0	5599470.0	5599474.416666667	168879136.0	85088000.0	5892970.0	5892970.458333333	0.0	86802000.0	7256150.0	7256151.729166667	0.0	80242000.0	5457110.0	5457109.895833333	248842848.0	65707000.0	5990420.0	5990418.791666667	275605024.0	4814042.65241544	72740000.0	6533000.0	6532999.416666667	213677200.0	76672000.0	7600730.0	7600730.333333333	239710048.0	89596000.0	5154130.0	5154125.041666667	0.0		59725000.0	5392760.0	5392758.375	0.0	4442530.042960633	60465000.0	1368530.0	1367952.392535095	0.0	58976000.0	5733060.0	5733062.541666667	251982960.0	66633000.0	5038560.0	5607758.702697125	264530912.0	75511000.0	4759100.0	4759098.333333333	0.0	56893000.0	5084710.0	5084711.729166667	0.0	5559934.946784703	61157000.0	5620890.0	5611602.681402131	270076704.0	6753905.983067181	64559000.0	5468550.0	5459708.431651285	0.0	0.0	6221390.0	6221394.979166667	0.0		68609000.0	5717550.0	5717550.708333333	225325088.0	69091000.0	5674080.0	5674076.666666667	0.0	40769000.0		5798398.959279		4671328.33963272		5432346.816163698	4417417.474504811	8465439.931577474		6018248.923317514	4283786.166090143		5366919.573530993
EEETSIDVAGKPNEVTK	0.0	0.0			0.0	0.0			0.0	0.0			0.0	0.0			0.0	0.0			0.0	0.0				418584.0	415147.05478281534			0.0	0.0			0.0	0.0				0.0	0.0				836302.0	829201.0776838833			0.0	0.0			0.0	0.0			753103.0	745839.0247754604			0.0	0.0				0.0	0.0				0.0	0.0			0.0	0.0				0.0	0.0			0.0	0.0													921682.1958827872
EEEVSLQGINTR	2260050.0	2260051.875	0.0	0.0	0.0	0.0	50503248.0	15544000.0	0.0	0.0	0.0	0.0	0.0	0.0	0.0	0.0	1831380.0	0.0	0.0	15363000.0	0.0	0.0	0.0		0.0	0.0	0.0	0.0	0.0	0.0	0.0	0.0	0.0	0.0	0.0	0.0		0.0	0.0	0.0	0.0		0.0	0.0	0.0	0.0	10431000.0	0.0	0.0	0.0	0.0	0.0	0.0	0.0	0.0	1996800.0	1996797.40625	0.0	0.0	1361020.0	0.0	0.0		0.0	0.0	0.0	0.0		0.0	0.0	0.0	0.0	0.0	0.0	0.0	0.0		0.0	1709570.0	1709573.5	0.0	0.0	469060.0	467406.77184702025	0.0	0.0				2185368.0865757684
EEEVTGPVIAPLFPQK	12202800.0	12084438.145450853	165080880.0	30931000.0	4291920.0	4291915.96875	0.0	34617000.0	3955230.0	3955229.78125	156421648.0	32032000.0	4021270.0	4021268.625	168549760.0	32730000.0	4555060.0	0.0	168004224.0	34112000.0	14079700.0	0.0	186982128.0	3133705.8218307346	40953000.0	4403110.0	4403111.3125	0.0	36377000.0	4175890.0	4160349.994266579	159602848.0	35085000.0	4552580.0	0.0	184962080.0	3327150.8925613584	36900000.0	5683630.0	0.0	190468848.0	3745140.5772904376	45060000.0	4934500.0	4934501.8125	167010896.0	39673000.0	4862530.0	4846561.4973403495	179737136.0	35922000.0	4446640.0	0.0	179081312.0	35466000.0	4076730.0	4064418.430667312	0.0	33229000.0	3904650.0	3904648.1875	168878080.0	2818640.389552247	26521000.0	4270350.0	4270349.484375	170325216.0	3616706.6618066113	33194000.0	702292.0	0.0	0.0	28234000.0	5646060.0	5646058.8125	174998608.0	3601058.532520962	45158000.0	5243640.0	5243644.765625	188300080.0	39671000.0	4399990.0	0.0	173326592.0	34831000.0	3333583.8046196	3966495.867618032	4144716.5081766		3080452.121227028	3544898.5542408093		3047371.719507104	3626677.263157408	3818518.1391293313			4359587.797961945	3551046.3883482944
EEEWDPEYTPK	4872870.0	4872871.3125	91482736.0	37619000.0	3186060.0	3186064.234375	84347960.0	22476000.0	2986560.0	2980377.1984664183	0.0	0.0	0.0	0.0	0.0	0.0	3500650.0	3500648.859375	85313064.0	21850000.0	2955010.0	2955011.4375	0.0		0.0	2818050.0	2813311.547552836	0.0	0.0	0.0	0.0	0.0	0.0	0.0	0.0	0.0		0.0	3648040.0	3642322.8937657336	0.0		0.0	2912050.0	2906633.4055210906	0.0	0.0	0.0	0.0	0.0	0.0	0.0	0.0	0.0	0.0	3328610.0	3328607.015625	0.0	0.0	0.0	0.0	0.0		0.0	0.0	0.0	0.0		0.0	0.0	0.0	0.0	0.0	0.0	0.0	0.0		0.0	2965860.0	2965856.671875	0.0	0.0	535636.0	532658.1538416402	0.0	0.0			3581887.5377761424	2089571.482195293		3294376.6603199583
EEFAIMQTPAGELYDK	17063100.0	17063084.875	0.0	138670000.0	16353200.0	16353249.875	508022400.0	130090000.0	11434200.0	11434182.1875	0.0	94642000.0	11030700.0	11030736.25	414989664.0	87376000.0	15615600.0	15615594.625	464325376.0	125420000.0	13159600.0	13159555.375	490611584.0	12230108.116719242	106730000.0	11615800.0	11615810.0	407896160.0	94466000.0	11620700.0	11620748.0625	427017280.0	94961000.0	12192300.0	12192286.75	469554784.0	6980447.382629959	99036000.0	12966400.0	12966350.5625	462582176.0	9585353.595013805	106800000.0	12922200.0	12922180.125	438428256.0	105550000.0	11266900.0	11266896.5	429768608.0	91655000.0	10543600.0	10543575.375	443579520.0	84973000.0	12213000.0	12213045.875	455417856.0	98433000.0	11091700.0	11091650.1875	435672736.0	8212440.48735233	92445000.0	10266800.0	10266832.625	430912832.0	8312147.67719622	83031000.0	11128700.0	11128702.5	436252000.0	90210000.0	12255700.0	12255666.25	460883808.0	8519950.421008853	101770000.0	11728800.0	11728770.25	432018048.0	93364000.0	10316400.0	10316446.8125	428467712.0	84164000.0	10992676.607865576	9786012.2422953		12436139.395394027		13624909.593173638	9009741.267550845	10785867.194985293	11251783.269772409	9329731.981362272	7868534.876143957	7990176.486173786	10860591.391646558	8906480.162446167
EEFASTCPDDEEIELAYEQVAK	64726700.0	64726729.75	2960594940.0	767200000.0	53017200.0	53017184.75	1799759870.0	682430000.0	35993100.0	35993148.625	2268993280.0	534970000.0	33113100.0	33113059.75	2302814980.0	494960000.0	63333800.0	63333801.25	979830460.0	729130000.0	46273500.0	46273506.25	2662405380.0	48427920.87015735	653490000.0	30876300.0	30876331.0	2209772030.0	484240000.0	32994000.0	32993969.25	1224710020.0	507880000.0	34153700.0	34153736.5	1414493820.0	42867460.65352805	480380000.0	41547800.0	41547816.75	2613337600.0	45148218.596322365	579340000.0	33502600.0	33502625.5	2189208580.0	444350000.0	32337600.0	32337603.0	1018033660.0	458750000.0	32385000.0	32385018.75	0.0	514940000.0	34633900.0	34633895.25	2236755460.0	472750000.0	38172300.0	38172323.75	1266617730.0	58539462.17730051	526020000.0	38991100.0	38991127.25	1536893820.0	47914570.695444174	554360000.0	32393000.0	32392994.5	1124048380.0	466630000.0	35237600.0	35237628.0	2272034050.0	44320212.76309574	495230000.0	35277300.0	35277281.0	2256564480.0	489560000.0	34100500.0	34100463.0	2507357440.0	515420000.0	41081407.427543305	41611506.24920584	74445967.2535756	53469841.28725805	45212663.53044625	64576361.88603508	47328910.924025096	39331918.26179455	41724798.14394847	45034909.20253962	38356089.80339176	37062219.764547296	50990384.1118793	58751315.98192814
EEFGAEPELAVSAPGR	3939410.0	3939406.375	0.0	34389000.0	3933180.0	3924006.582464628	161711248.0	30352000.0	0.0	0.0	0.0	0.0	0.0	0.0	0.0	0.0	4373840.0	4474756.606021597	0.0	26375000.0	3927360.0	3927358.3125	105095608.0	2484538.319270194	30179000.0	760025.0	754118.6227183467	0.0	0.0	0.0	0.0	0.0	0.0	0.0	0.0	0.0		0.0	3602120.0	3680472.5625	0.0		27358000.0	0.0	0.0	0.0	0.0	0.0	0.0	0.0	0.0	0.0	0.0	0.0	0.0	4144390.0	4144394.125	0.0	23767000.0	1686580.0	1673172.7296595916	0.0		0.0	0.0	0.0	0.0		0.0	0.0	0.0	0.0	0.0	4552910.0	4540084.333843073	0.0		0.0	2914660.0	2914655.78125	0.0	0.0	0.0	0.0	0.0	0.0			3079604.5778977145	1891560.8514794528
EEFGGELIDGGPWLK	33538800.0	33538769.5	559843260.0	293490000.0	32567200.0	32567166.875	608205700.0	292440000.0	17917300.0	17917327.375	696201660.0	158440000.0	18643800.0	18643816.75	725072700.0	155240000.0	45251200.0	45251177.75	121141648.0	393370000.0	43900000.0	43900001.75	822708930.0	19478116.2850424	401370000.0	30466900.0	30466866.375	1067888770.0	270380000.0	26014900.0	26014942.375	1050500540.0	235990000.0	35917800.0	35917819.75	1613907710.0	33588995.80371042	333460000.0	56897400.0	56897354.5	1201235330.0	26491016.2800642	497360000.0	44005600.0	44005583.0	1241485950.0	382960000.0	33896600.0	33896599.75	1468566780.0	312660000.0	45531900.0	45531938.25	2112784130.0	420740000.0	76309600.0	76309614.0	1515380740.0	672640000.0	75306600.0	75306613.5	1496923260.0	31572476.20515776	658750000.0	44423100.0	44423074.5	2144929150.0	44034886.38985226	411630000.0	52020300.0	52020285.75	2502791940.0	483560000.0	88501100.0	88501125.5	1814848130.0	38017420.24357636	776930000.0	73104300.0	73104257.5	1861703420.0	600520000.0	52242500.0	52242490.0	2484574460.0	485700000.0	17564973.436519742	43580132.49666873	15105033.877498863	16429989.622537274	15844301.374665543	3128542.784797972	23789496.489854943	21357598.690974664	23894085.94779505	28648193.145334706	5976468.87017679	5782246.746633381	33285873.37085991	40810147.67273707
EEFLADNPGIDAEDANVQQFNAQK	5227300.0	5216407.682276528	137443808.0	42311000.0	4703030.0	4703034.552083333	124418880.0	28079000.0	4895480.0	4869333.813963712	192379120.0	98301000.0	5347810.0	5347810.625	116743024.0	32606000.0	8834470.0	8834467.0625	195886080.0	148890000.0	7618420.0	7618421.09375	507602240.0	11578886.916220669	154030000.0	10981900.0	10956801.589245584	499821760.0	174300000.0	7553210.0	7553209.59375	282849632.0	139670000.0	10550200.0	10550164.166666666	732911360.0	14323279.29645722	196850000.0	10386500.0	10386458.666666666	257386256.0	19018650.31002952	67765000.0	13920800.0	13920798.0625	680594690.0	233240000.0	9382670.0	9382672.625	700652160.0	184400000.0	13018500.0	13018488.9375	997867330.0	248180000.0	11770800.0	11770824.25	890795650.0	213490000.0	14276200.0	14276177.5	492767008.0	16289341.66373549	272250000.0	12005900.0	12005879.083333334	615712000.0	19056941.03337311	232470000.0	17760500.0	17760523.25	1207349500.0	309170000.0	17665400.0	17665441.666666668	403532352.0	22321557.42022448	115950000.0	21461200.0	21461160.125	1202433660.0	322680000.0	16280300.0	16280295.4375	694856510.0	270670000.0	7193824.876574292	17019651.970023554	5762421.008753642	6750198.485373745	7426594.312154092	12578001.116615726	16864402.42923858	11464006.380864084	20030948.43329592	15542714.27011875	15662554.139338134	23122783.94781936	33721049.7092299	24762637.409948397
EEFLFLSPNLDSHGLK	0.0	0.0	0.0		0.0	0.0	0.0		332882.0	331159.26570123626	0.0		5939900.0	5967184.609049924	0.0		0.0	0.0	0.0		0.0	0.0	0.0			0.0	0.0	8580446.0		5530700.0	4801587.711744792	0.0		0.0	0.0	0.0			0.0	0.0	0.0			0.0	0.0	0.0		5281060.0	5306239.718273073	0.0		0.0	0.0	0.0		0.0	0.0	0.0		0.0	0.0	0.0			0.0	0.0	0.0			0.0	0.0	0.0		0.0	0.0	0.0			0.0	0.0	0.0		5148670.0	5173803.504641972	0.0								403871.1106959969
EEFPDFDEETGILPK	0.0	0.0	33155020.0	8063600.0	508586.0	507324.8187341073	0.0	0.0	935537.0	0.0	0.0	7132000.0	0.0	0.0	0.0	0.0	0.0	0.0	0.0	0.0	392772.0	0.0	0.0		0.0	0.0	0.0	0.0	7218700.0	0.0	0.0	0.0	0.0	0.0	0.0	0.0		0.0	0.0	0.0	0.0		0.0	0.0	0.0	0.0	7909000.0	0.0	0.0	0.0	0.0	1293810.0	1293813.09375	0.0	0.0	0.0	0.0	0.0	0.0	0.0	0.0	0.0		0.0	1356980.0	0.0	0.0		0.0	0.0	0.0	0.0	0.0	0.0	0.0	0.0		0.0	0.0	0.0	0.0	0.0	876929.0	867960.8448255374	0.0	0.0			717590.3603807121
EEFPTLQAAGDQDK	2292730.0	2276302.241138984	0.0	17761000.0	2597050.0	2575966.895173808	50569872.0	0.0	1722420.0	1708271.6239398087	0.0	0.0	2183580.0	2167795.743289328	0.0	0.0	2682740.0	2660725.7021059087	0.0	19705000.0	1695060.0	1682624.1010441394	40564500.0	1271518.649136545	11517000.0	1722500.0	1711597.0833635433	0.0	0.0	1530080.0	1520658.278916072	47553100.0	0.0	0.0	0.0	0.0		0.0	1811770.0	1801030.513434142	45965952.0	1562240.7411881513	16492000.0	1873260.0	1860508.378106779	37438088.0	13300000.0	1622300.0	1610287.585617698	39950812.0	10044000.0	0.0	0.0	0.0	0.0	1421970.0	1413094.349880532	0.0	0.0	1759900.0	1745325.5032339336	0.0		12494000.0	0.0	0.0	0.0		0.0	0.0	0.0	0.0	0.0	1676520.0	1664608.8361160755	47875744.0	1333537.4048908434	14342000.0	1749930.0	1736736.1798339456	0.0	0.0	0.0	0.0	0.0	11832000.0				1914926.783384876				1444619.3058955928	1205382.9901768058	1332916.0799930044
EEFTAFLHPEEFEHMK	11434200.0	11434218.5	1352448770.0	267800000.0	11647800.0	11647763.125	1407957380.0	294560000.0	10553200.0	10553249.125	1672705790.0	262000000.0	11529800.0	11529770.875	1141823740.0	270170000.0	12741900.0	12741858.833333334	1342269950.0	290620000.0	10917700.0	10917676.104166666	1544052480.0	18867244.571532995	286490000.0	10090600.0	10090604.458333334	1551843840.0	251120000.0	9680030.0	9680034.458333334	1636365440.0	195180000.0	9500030.0	9500030.6875	1520399870.0	25083132.93647945	229010000.0	9820630.0	9820626.75	1515127810.0	21630444.57652925	241460000.0	9866690.0	9866688.375	1507011200.0	247350000.0	10627900.0	10627873.5625	1827156860.0	264790000.0	12954900.0	12954853.083333334	1743685120.0	249750000.0	8803610.0	8803614.416666666	1332811140.0	239190000.0	8575880.0	8575882.75	1558866050.0	20880143.299983867	257020000.0	10051400.0	10051378.458333334	1528671230.0	23606355.36766893	254620000.0	10624000.0	10624022.416666666	1742658820.0	231190000.0	9604180.0	9604180.6875	1347696130.0	25919505.10547124	250090000.0	7738110.0	7738111.145833333	1392800770.0	215380000.0	10194800.0	10194793.125	1534835460.0	253470000.0	29716113.10433084	27066683.70721768	25009581.89847905	22115279.769420803	25637568.417090457	29975814.7256562	24752851.77915424	23289851.938536752	22801812.40331887	26211270.178313587	19545350.62744892	21561805.947013427	19091210.52109193	26397695.305865105
EEFTAFLHPEEYDYMK	17983000.0	17983048.416666668	1029792450.0	282590000.0	18445200.0	18445248.83333333	1471424260.0	300290000.0	16562800.0	16562778.833333334	1301464830.0	261150000.0	16536800.0	16536782.958333334	1273623940.0	265380000.0	20489800.0	20489794.08333333	1578657540.0	320020000.0	18488500.0	18488486.5	1510122750.0	29647444.880915463	300810000.0	15043900.0	15043912.708333334	906618300.0	257310000.0	15867000.0	15866966.541666666	1324631040.0	261700000.0	18066300.0	18066324.791666668	393676192.0	27602597.24433704	297280000.0	16213400.0	16213378.916666666	1326936580.0	27081419.47336535	244580000.0	14450100.0	14450064.083333334	1203698940.0	231350000.0	16136600.0	16136629.791666666	1337556220.0	272710000.0	17023800.0	17023773.833333332	1436770690.0	282230000.0	13189800.0	13189812.333333334	884074620.0	214020000.0	14554400.0	14554393.583333334	1252376190.0	23605084.13333252	235070000.0	17461400.0	17461425.25	1471997440.0	27569152.96138736	288870000.0	16856000.0	16855979.666666668	983393660.0	281110000.0	14881000.0	14880961.958333334	1341913220.0	24233987.304190457	254500000.0	14835300.0	14835310.333333334	1256596220.0	215550000.0	16864700.0	16864733.333333332	1490977790.0	286800000.0	26288874.416226026	27279185.087369308	35786463.21264581	29948194.21313141	29350823.20081094	34038935.39825353	24038743.33248234	27192913.47540708	25155804.017047662	25595635.638329357	21597479.644793022	23505243.57373553	24355234.347479586	27633614.16356211
EEFTAFLHPEEYDYmK	0.0	0.0	0.0		0.0	0.0	0.0		0.0	0.0	0.0		1219010.0	1213755.2746080493	0.0		0.0	0.0	0.0		0.0	0.0	0.0			0.0	0.0	0.0		888952.0	1096829.951474155	0.0		0.0	0.0	0.0			0.0	0.0	0.0			0.0	0.0	0.0		1145340.0	1142045.9863821787	63939424.0		0.0	0.0	75137648.0		0.0	0.0	0.0		0.0	0.0	0.0			469218.0	468662.5398706133	18361032.0	1800711.0031538545		0.0	0.0	61343448.0		0.0	0.0	0.0			0.0	0.0	0.0		0.0	0.0	0.0										1383593.0043937515	1750146.627550018
EEFTSGGPLGQK	2237910.0	2227977.788455884	61589312.0	0.0	2094310.0	2253098.875	58809088.0	14976000.0	2303030.0	2293727.8718154565	0.0	15602000.0	2350400.0	2350400.25	62960904.0	18652000.0	2283570.0	2273766.03451689	0.0	0.0	2145710.0	2139193.989073502	59266644.0	1699473.9589259818	12952000.0	1847190.0	1839539.1351778912	0.0	0.0	2217980.0	2217976.375	43715184.0	15983000.0	2154180.0	2144368.607953368	0.0		0.0	1827110.0	1827110.1875	59127224.0	1579963.8638534062	12870000.0	1796600.0	1796599.1875	0.0	12866000.0	2023840.0	2023838.65625	55957788.0	14897000.0	2241990.0	2241987.15625	79574832.0	18844000.0	2143540.0	2135683.7084781136	61867508.0	17602000.0	1668630.0	1661597.454222174	61169744.0	1592532.0812976738	12256000.0	2302520.0	2302515.8125	61444136.0	1574302.840094103	9296400.0	2632510.0	2621855.7258386305	0.0	0.0	1962460.0	1956488.2357173928	56889568.0	1692768.9836604618	0.0	1501140.0	1495229.8172129667	58066520.0	11971000.0	2078970.0	2078974.25	59249296.0	13284000.0	2106585.6604470084	1623082.0148511457	1694501.726190285	2084638.8925484363				2077899.2579509704		1782579.1150061542	1975837.0717045632		1355448.5282667086	2097759.8261905448
EEGDLGPVYGFQWR	8569610.0	0.0	240172576.0	63167000.0	7109350.0	0.0	259128816.0	54236000.0	6727560.0	6727555.6875	243310480.0	52684000.0	6646830.0	6646830.6875	242440320.0	52926000.0	8559460.0	0.0	263434896.0	67916000.0	8681420.0	0.0	240743504.0	4275257.335337004	56945000.0	6395060.0	6395058.875	238370000.0	51339000.0	7115340.0	7115341.03125	249306960.0	56976000.0	817077.0	0.0	250130960.0	4654441.479433835	63299000.0	6523900.0	0.0	246828912.0	5314639.427639236	50001000.0	7512480.0	0.0	240429424.0	60514000.0	7363070.0	7363067.6875	255244608.0	50009000.0	7088900.0	0.0	274527520.0	58163000.0	6645130.0	0.0	231762736.0	53722000.0	7226880.0	0.0	221770640.0	4050940.583425824	41405000.0	0.0	0.0	266051120.0	4863551.733611061	56881000.0	351797.0	0.0	266626160.0	55199000.0	7709410.0	0.0	233688352.0	6186269.313671935	61640000.0	6403650.0	0.0	245845440.0	51952000.0	6722550.0	6722552.5625	269564480.0	53089000.0	5324092.171738577	4998626.672081823	4643213.549268661	4114260.7053358704	4944950.080666523	6501346.122983781	4093914.834106879	4488684.222323582	4346469.9100684505	5293541.847124069	4210095.158171518	4812737.262363518	4602842.364466131	4374210.07782701
EEGEDAVQFANR	2214780.0	2205909.7622672743	0.0	0.0	2450010.0	2450010.890625	0.0	0.0	2609400.0	2609402.890625	121903280.0	0.0	2460810.0	2460812.0625	115954104.0	0.0	2577800.0	2577797.3125	95707832.0	11109000.0	2600790.0	2600786.90625	0.0		0.0	3050720.0	3050722.5625	119360984.0	0.0	0.0	0.0	100932488.0	0.0	0.0	0.0	89678432.0		0.0	2549790.0	2549789.84375	0.0		0.0	2326480.0	2326482.90625	0.0	0.0	1309150.0	1303396.815439922	27518206.0	0.0	0.0	0.0	0.0	0.0	2392350.0	2392353.71875	120322456.0	19588000.0	2703360.0	2703355.0	84359656.0	1927294.385794868	0.0	0.0	0.0	0.0		0.0	0.0	0.0	0.0	0.0	2269750.0	2269749.046875	98359096.0		0.0	2772900.0	2772899.40625	114193920.0	0.0	728387.0	725487.0303231184	0.0	0.0						1934817.309163572					2065185.0503787631		2227598.6309032566
EEGETADTVGCCSLR	785652.0	783732.9423439293	0.0		959878.0	959246.0683971604	9211008.0		0.0	0.0	0.0		0.0	0.0	0.0		0.0	0.0	0.0		0.0	0.0	0.0			0.0	0.0	0.0		0.0	0.0	0.0		0.0	0.0	0.0			0.0	0.0	0.0			767097.0	765593.099191034	0.0		0.0	0.0	0.0		0.0	0.0	0.0		0.0	0.0	0.0		0.0	0.0	0.0			0.0	0.0	0.0			0.0	0.0	0.0		0.0	0.0	0.0			0.0	0.0	0.0		0.0	0.0	0.0					666602.692116938
EEGEVPASAFQK	3051960.0	3051956.0	62314752.0	22176000.0	2480920.0	2469662.6152766948	75900464.0	19063000.0	2546220.0	2546219.125	0.0	17180000.0	3403600.0	3403597.8125	62117952.0	25939000.0	2539450.0	2539450.0	0.0	0.0	2559330.0	2550126.784391647	68856048.0	16569744.530080885	20086000.0	2306510.0	0.0	0.0	17079000.0	1997100.0	1997101.4375	52376852.0	13486000.0	2254810.0	0.0	56708044.0	9855311.023597503	15853000.0	2441500.0	2441501.5625	0.0		20296000.0	3069470.0	3069474.4375	69257776.0	23260000.0	2421010.0	2421014.78125	63494248.0	17740000.0	2511590.0	0.0	63452576.0	17725000.0	2637160.0	2637155.5625	0.0	21256000.0	3221010.0	3221007.15625	66177988.0	14120449.816380445	26242000.0	1054120.0	0.0	56241960.0	1744747.7134088194	14050000.0	2539820.0	0.0	0.0	16805000.0	2977130.0	2977129.8125	67168176.0	17763838.157546982	21122000.0	2668430.0	2668426.3125	69882536.0	22700000.0	1007260.0	1002564.4545910872	63647336.0	14347000.0	2067413.055005059	9438980.158375012	7630266.331585092	15800596.27729432	1736150.8675352782		2391587.1281429143	1752714.7841014378	2422183.929908548	2103705.176159444	15592765.12220309	12071295.32244589	2212824.959049102	2007172.989337264
EEGFIEDFK	1614830.0	1610108.467406246	39031852.0	11879000.0	1500980.0	1500975.296875	43705704.0	10879000.0	0.0	0.0	0.0	0.0	0.0	0.0	0.0	0.0	3127720.0	3127715.625	76904176.0	23619000.0	2188740.0	2188735.125	66335724.0	1504076.324133399	16031000.0	0.0	0.0	0.0	0.0	0.0	0.0	0.0	0.0	2420960.0	2412138.004373547	0.0		0.0	2671720.0	2671718.796875	81862384.0	2531271.6965201832	21457000.0	433515.0	432348.2512857192	0.0	0.0	0.0	0.0	0.0	0.0	3295280.0	3295281.90625	0.0	0.0	3323230.0	3323226.40625	107848832.0	21909000.0	3310630.0	3310626.65625	118737560.0	3251743.52054216	25261000.0	2324140.0	2317697.516254602	92949136.0	2182010.3217314454	17003000.0	2803310.0	2803308.75	0.0	0.0	3972130.0	3958509.3691789145	147089440.0	4474391.433162519	31110000.0	3630680.0	3618723.62868714	157794816.0	26141000.0	3333970.0	3323913.7783057382	133744168.0	21750000.0			1224665.2173902376	846962.4095724362		1815351.588413536					2904785.2347633955		3632090.75402959	3136893.4781399705
EEGGCSLASTPATTLHLLQLSGQR	2561370.0	2559569.2729374343	115964792.0	27054000.0	2571770.0	2565901.062429069	0.0	0.0	0.0	0.0	0.0	0.0	0.0	0.0	0.0	0.0	2264120.0	2264117.9166666665	113252528.0	25219000.0	2661150.0	2661151.052083333	0.0		0.0	0.0	0.0	0.0	0.0	0.0	0.0	0.0	0.0	0.0	0.0	0.0		0.0	2238260.0	2236946.945493203	0.0		0.0	0.0	0.0	0.0	0.0	0.0	0.0	0.0	0.0	0.0	0.0	0.0	0.0	0.0	0.0	0.0	0.0	0.0	0.0	0.0		0.0	0.0	0.0	0.0		0.0	0.0	0.0	0.0	0.0	0.0	0.0	0.0		0.0	0.0	0.0	0.0	0.0	0.0	0.0	0.0	0.0			2958164.0935453293			2048393.1907815365
EEGILGFFAGLVPR	566286.0	566285.8671875	11166330.0	4258400.0	354485.0	351428.75803001545	10772269.0	2674800.0	362914.0	360200.0689642584	7223897.5	2158400.0	325970.0	322956.201227094	6548729.0	2385600.0	538725.0	538724.6015625	0.0	3784700.0	373535.0	370437.70125642687	0.0		0.0	280899.0	278965.84923666	6121220.0	2119200.0	343935.0	341480.74390027364	5895267.0	2743400.0	310702.0	258637.8879074306	7288954.0	108859.3803109161	0.0	383227.0	382111.9754571062	0.0		0.0	437784.0	434354.8526702047	0.0	0.0	439018.0	439017.9921875	7557827.5	0.0	348336.0	348336.375	8963263.0	2173100.0	389635.0	388867.3268816278	8010096.5	2938300.0	301534.0	299342.3594028318	6729971.0	116233.750587434	0.0	480159.0	479305.8731104993	9616502.0	194856.0537738404	3920600.0	501530.0	500310.90798741946	10206768.0	3840300.0	473773.0	470045.27649073786	8053067.5	168812.48833407587	3667400.0	412872.0	409553.8090260316	6849268.5	0.0	411661.0	410468.7664237496	7331091.5	3196300.0	119188.43214864486	171159.87267106885	223753.8161600504	175522.34833514824	166547.87141209107		150478.22285821178	149687.05619066404		159380.84454272658	158364.02522934132	178483.18087228245	160170.3734423821	139132.39725406436
EEGKGPVAVTGASTPEGTAPPPPAAPAPPKGEK	0.0	0.0	0.0	0.0	0.0	0.0	0.0	0.0	0.0	0.0	6405844.5	0.0	918961.0	909244.352694163	10351688.0	0.0	0.0	0.0	0.0	0.0	0.0	0.0	0.0		0.0	0.0	0.0	0.0	0.0	0.0	0.0	0.0	0.0	0.0	0.0	0.0		0.0	0.0	0.0	0.0		0.0	0.0	0.0	0.0	0.0	0.0	0.0	0.0	0.0	0.0	0.0	0.0	0.0	0.0	0.0	0.0	0.0	361507.0	357457.740904582	0.0		0.0	0.0	0.0	0.0		6510700.0	0.0	0.0	0.0	0.0	865134.0	855045.1913560595	9280797.0	1393225.75305252	9255700.0	0.0	0.0	0.0	0.0	0.0	0.0	0.0	0.0
EEGLSQVLSTASEGPLIDK	0.0	0.0			0.0	0.0			0.0	0.0			0.0	0.0			0.0	0.0			0.0	0.0				0.0	0.0			410635.0	412186.73352609976			0.0	0.0				0.0	0.0				0.0	0.0			0.0	0.0			443314.0	444896.9574768738			0.0	0.0			0.0	0.0				0.0	0.0				412223.0	410079.858856142			0.0	0.0				340151.0	338611.2676860823			0.0	0.0				368804.33092818985
EEGMVPFIFVGTR	2071250.0	2066578.037145608	0.0	0.0	1007060.0	999708.2489977796	0.0	0.0	2133270.0	2128172.114146009	28137004.0	0.0	1136890.0	1127812.9510242587	0.0	0.0	1723160.0	1723156.46875	0.0	0.0	1511100.0	1507582.9987093168	0.0		0.0	0.0	0.0	0.0	0.0	1026810.0	1019572.0478175303	0.0	0.0	0.0	0.0	0.0		0.0	0.0	0.0	0.0		0.0	1574400.0	1570756.783449508	0.0	0.0	859511.0	853302.8315575084	0.0	0.0	0.0	0.0	0.0	0.0	0.0	0.0	0.0	0.0	1009550.0	1002495.7387413386	0.0		0.0	0.0	0.0	0.0		0.0	0.0	0.0	0.0	0.0	646080.0	641817.3208960777	0.0		0.0	1214260.0	1205107.6179159004	0.0	8437200.0	0.0	0.0	0.0	0.0					794776.4137999907
EEGNPVASLGHSEAETPVDAYSNGQAALMGEK	0.0	0.0	0.0	0.0	0.0	0.0	46690084.0	12557000.0	0.0	0.0	0.0	0.0	1924610.0	1196984.2888478965	0.0	0.0	0.0	0.0	0.0	0.0	0.0	0.0	0.0		0.0	0.0	0.0	0.0	0.0	0.0	0.0	0.0	0.0	0.0	0.0	0.0		0.0	0.0	0.0	0.0		0.0	0.0	0.0	0.0	0.0	1511660.0	1512852.3352965834	0.0	0.0	0.0	0.0	0.0	0.0	0.0	0.0	0.0	0.0	0.0	0.0	0.0		16913000.0	0.0	0.0	0.0		0.0	0.0	0.0	0.0	0.0	0.0	0.0	0.0		0.0	0.0	0.0	0.0	0.0	1454490.0	1437581.5443749318	29251326.0	0.0														923869.9153464437
EEGPYEVEVTYDGVPVPGSPFPLEAVAPTKPSK	4772550.0	4772548.083333333	0.0	49410000.0	4636310.0	4636310.458333333	60858872.0	53315000.0	2087480.0	2087475.5416666667	0.0	0.0	4695420.0	4695419.291666667	109294552.0	57641000.0	4026830.0	4026833.6666666665	75181208.0	45556000.0	3744260.0	3744264.2083333335	0.0		43982000.0	4277970.0	4277969.625	72033984.0	0.0	4101720.0	4092288.942311779	0.0	0.0	4246620.0	4246623.958333333	80509104.0	2411033.235139407	51159000.0	2199750.0	2207432.396115992	0.0		0.0	4001950.0	3977179.1455163886	0.0	0.0	3297290.0	3292772.738794777	0.0	0.0	3713390.0	3713394.5520833335	0.0	0.0	3294350.0	3288600.777068004	0.0	0.0	4278910.0	4278912.645833333	0.0		48550000.0	4340520.0	4340518.03125	0.0		55452000.0	3742330.0	3742332.9791666665	0.0	44738000.0	3032000.0	3031856.228345448	0.0		38253000.0	3610290.0	3610292.28125	0.0	0.0	3228330.0	3239414.909076918	0.0	0.0	3089779.6709053954			4257399.957645521		3580772.417969809	3020559.3161584856
EEGSPLELER	0.0	0.0	0.0		0.0	0.0	0.0		0.0	0.0	0.0		1569120.0	1567476.0625	0.0		0.0	0.0	0.0		0.0	0.0	0.0			0.0	0.0	0.0		1942030.0	1936231.566314972	0.0		0.0	0.0	0.0			0.0	0.0	0.0			0.0	0.0	0.0		0.0	0.0	0.0		0.0	0.0	0.0		0.0	0.0	0.0		0.0	0.0	0.0			0.0	0.0	0.0			0.0	0.0	0.0		0.0	0.0	0.0			0.0	0.0	0.0		0.0	0.0	0.0
EEGTPLTLYYSHWR	0.0	0.0	0.0	0.0	1784290.0	1765148.8178407403	0.0	0.0	1282680.0	1279411.7232689632	86036504.0	24151000.0	1193590.0	1193593.2708333333	94125080.0	20785000.0	1042330.0	1031293.4933316344	30286428.0	0.0	1017040.0	1006435.7659277496	0.0		10108000.0	1823850.0	1803534.329163892	87400720.0	20723000.0	1770650.0	1753042.990087923	0.0	0.0	2055950.0	2037663.101552845	100926352.0	2182750.834940044	26287000.0	1387240.0	1382467.2433105493	0.0		20229000.0	2004220.0	2004223.921875	0.0	16909000.0	1629630.0	1623911.7181121607	93779080.0	21540000.0	1480890.0	1480890.78125	95753080.0	14863000.0	1156980.0	1147289.9464477254	0.0	13502000.0	1090040.0	1090042.84375	0.0		0.0	1572520.0	1567161.2723708404	0.0		0.0	1446590.0	1441768.0292321446	28554070.0	0.0	1263430.0	1252848.1072408454	9683176.0	1820029.621275655	13635000.0	1318440.0	1313747.8589561386	68691016.0	24680000.0	883364.0	875082.8581759193	0.0	0.0	1716176.1190289503	2150445.5835310784			1893140.3050192967		1709261.406901267			2219534.395418656		2094832.295264076	1763796.2803065034
EEGVIDSSDKEIVAEAER	3224590.0	3219712.068656648	72828776.0	48686000.0	3096200.0	3096199.0	90845096.0	34675000.0	6151400.0	2712577.323271828	79430696.0	45278000.0	5958630.0	2677534.68169187	67046580.0	19337000.0	3219750.0	3219752.208333333	0.0	0.0	3477890.0	3477887.1875	86956784.0	4485944.988646855	0.0	2228020.0	2247812.2202663315	163927136.0	40735000.0	6506440.0	3030528.0416666665	68667112.0	20912000.0	2879610.0	2879609.28125	76549960.0	2764570.371334135	21368000.0	2632120.0	2632123.03125	0.0		22412000.0	2465120.0	2465119.375	61686868.0	38958000.0	6397560.0	2477025.984375	78514040.0	18106000.0	2724890.0	2724887.1666666665	70885152.0	43895000.0	2713910.0	2671609.458333333	65216296.0	57976000.0	2397190.0	2574612.09375	74675224.0	4944351.615632865	43472000.0	3086870.0	3073122.711991452	63581552.0	3429683.4862868907	21299000.0	2352730.0	2606679.7189174783	0.0	18824000.0	2569880.0	2493867.9831679263	0.0		0.0	2501130.0	2446727.3248287453	180095776.0	46711000.0	2371310.0	2303523.9736988866	68242168.0	14336000.0	4209949.335273991	3860054.189170429	4099831.337337096	4461791.739233405	4714779.341947931		4690339.306505426	3502659.902104694	4210439.535171371	4057668.074461743	5599459.768554464		5386389.049381128	3048009.835729426
EEGVIDSSDKEIVAEAERLDVK	1693270.0	1686381.891789725	0.0	16621000.0	0.0	0.0	0.0	0.0	1492510.0	1492808.6066662662	0.0	0.0	1058540.0	801079.8870825326	0.0	0.0	1981490.0	1971004.4941243224	0.0	21588000.0	1241040.0	1241285.322027201	0.0	1518439.2333704636	0.0	1163230.0	1158119.2301726274	0.0	0.0	897713.0	897890.0626111144	0.0	0.0	1229290.0	1229533.7226870127	0.0		0.0	1507680.0	1507980.0114816558	0.0		0.0	1990230.0	0.0	0.0	0.0	920915.0	913967.597474672	0.0	0.0	0.0	0.0	0.0	0.0	1262370.0	1267091.9838790484	0.0	0.0	956836.0	1248430.122024254	0.0		0.0	0.0	0.0	0.0		0.0	0.0	0.0	0.0	0.0	1655530.0	1642316.580624896	0.0		18757000.0	1591020.0	1591346.1110293232	0.0	0.0	0.0	0.0	0.0	0.0
EEGVLTLWR	4617370.0	4617365.75	124382544.0	37636000.0	4033530.0	4033525.6875	131466648.0	30129000.0	5985950.0	5985952.875	174800416.0	45563000.0	6201090.0	6201092.3125	197620624.0	48192000.0	5092240.0	5092236.0	141076336.0	40437000.0	4147300.0	0.0	113984296.0	4160253.671075549	0.0	5042780.0	5027964.119033232	170196000.0	32714000.0	4602870.0	4602869.25	179593104.0	34751000.0	5138480.0	5138482.1875	160508576.0	4632720.631119593	41572000.0	3965890.0	3965892.25	134753552.0	2640231.337458675	31128000.0	5421860.0	5421864.5	167222304.0	41601000.0	5334790.0	5334791.8125	167994752.0	39696000.0	4017280.0	4017282.09375	147943648.0	31877000.0	5370000.0	5369996.625	168351504.0	44395000.0	4210250.0	4195414.183769219	142940048.0	3532113.56640816	32851000.0	3184980.0	3184982.5	148764544.0	2479296.0745118344	21814000.0	3865410.0	3865410.28125	160188560.0	31718000.0	4644300.0	4644295.875	153696592.0	4511805.437986771	32180000.0	5437250.0	5437250.59375	167279616.0	43551000.0	4286390.0	4274551.895043591	165519024.0	29052000.0	5970627.444504143	3299552.1471131863	3218544.029172157	3272317.5732962247	4632920.445721855	3521957.3637846285	4360461.466648843	3310921.572655317	4311757.369193162	4036942.713047926	4966925.460262028	4225618.680153529	5001571.007845667	4633644.103478828
EEGVSQQGQGAGSAPSGSGSSWVQGDDPSMSLTQK	0.0	0.0	0.0	0.0	1032710.0	1021619.4931268812	0.0	0.0	0.0	0.0	0.0	11183000.0	0.0	0.0	0.0	0.0	0.0	0.0	0.0	0.0	1023050.0	1015783.7073097776	12470175.0	915523.0459310204	0.0	948542.0	938173.320410381	0.0	0.0	0.0	0.0	0.0	0.0	755027.0	750245.4274302436	7249443.5	561247.9935359962	0.0	686431.0	681932.9554498697	0.0		0.0	0.0	0.0	0.0	0.0	0.0	0.0	0.0	0.0	0.0	0.0	0.0	0.0	0.0	0.0	0.0	0.0	0.0	0.0	0.0		0.0	1322440.0	1312618.3714896014	0.0		0.0	1120100.0	1117406.0210366016	0.0	0.0	1471580.0	1460835.0346873652	0.0		0.0	1155880.0	1152706.4720341263	10414809.0	0.0	0.0	0.0	0.0	0.0
EEGVVLEAVAWLAGGTVYR	0.0	0.0			3523120.0	0.0			0.0	0.0			0.0	0.0			0.0	0.0			0.0	0.0				464533.0	0.0			910075.0	912870.7050334972			3132020.0	3132020.21875				0.0	0.0				3284110.0	0.0			1213140.0	1216559.0472477928			3122590.0	3122591.34375			3200790.0	0.0			0.0	0.0				3589520.0	3589522.5				3517310.0	3499072.188175323			0.0	0.0				4296780.0	0.0			0.0	0.0
EEGWWVVIGDAK	2897460.0	2897464.09375	92947728.0	20178000.0	2990340.0	2990336.921875	78910352.0	22394000.0	0.0	0.0	0.0	0.0	3034690.0	3029024.1044464344	90726440.0	25183000.0	2715610.0	2715612.78125	91072072.0	21144000.0	2638710.0	2634589.671276345	78829232.0	2520957.047266216	19759000.0	0.0	0.0	0.0	0.0	2623580.0	2606165.4724298883	89290296.0	30419000.0	1929390.0	1918181.0812755192	81963032.0	1272196.2256519222	0.0	2383440.0	2383440.7734375	69083048.0	2769958.0918262955	18678000.0	0.0	0.0	0.0	0.0	2576690.0	2561079.949323855	83570712.0	27231000.0	2609050.0	2593870.312245595	93664480.0	23456000.0	2564610.0	2560125.0696214964	81941808.0	20179000.0	1995700.0	1995699.1875	0.0		0.0	2575580.0	2571271.4073459734	0.0		24477000.0	2577660.0	2560544.564936581	85365640.0	27734000.0	2307180.0	2302260.173044033	63226020.0	1638971.927572148	17275000.0	2231700.0	2226811.5232850136	0.0	0.0	2381050.0	2376727.0750917783	77311344.0	26703000.0	1986090.4737858009	1307348.5968356524	2440389.7143189274	2890868.631099307		1974065.9383344904		2131473.0710572703		1319754.621872421	2410052.009671474	1567193.0727823654		1154541.8980407289
EEGYDSVFSVVR	0.0	0.0	0.0		0.0	0.0	0.0		0.0	0.0	0.0		0.0	0.0	0.0		0.0	0.0	0.0		0.0	0.0	0.0			0.0	0.0	0.0		0.0	0.0	0.0		0.0	0.0	0.0			0.0	0.0	0.0			0.0	0.0	0.0		0.0	0.0	0.0		0.0	0.0	0.0		0.0	0.0	0.0		1122500.0	1122497.953125	0.0	528561.652822441		0.0	0.0	0.0			0.0	0.0	0.0		0.0	0.0	22577608.0	736827.022134146		0.0	0.0	0.0		783693.0	780751.0690999702	0.0
EEGYSFDFAYTSVLK	0.0	0.0	0.0	0.0	0.0	0.0	0.0	0.0	0.0	0.0	0.0	0.0	198875.0	197177.1104484346	0.0	0.0	367356.0	364179.0164412056	0.0	0.0	0.0	0.0	0.0		0.0	0.0	0.0	0.0	4416200.0	0.0	0.0	0.0	3823800.0	744604.0	742215.5015792145	0.0		5128100.0	0.0	0.0	0.0		0.0	633009.0	631187.6050024402	6170446.5	0.0	468533.0	464310.7960123015	0.0	7258200.0	1185840.0	1181935.221438298	30229686.0	9175800.0	596160.0	590160.9868071628	0.0	0.0	943376.0	940506.5582811984	0.0		0.0	1544520.0	1528108.019791307	0.0		7428900.0	1063810.0	1063807.2265625	31823420.0	8170600.0	984606.0	975222.2919027072	0.0		0.0	1046370.0	1042763.9590390632	0.0	0.0	2028390.0	2010715.766613188	34612216.0	8146300.0		831465.5151543776							391833.495171291			937308.9554659406	537351.0487747106	687248.178953167
EEHEVAVLGAPHNPAPPTSTVIHIR	3613060.0	3605488.202860266	0.0	67726000.0	3166960.0	3144700.598697106	113977744.0	74593000.0	4119850.0	4119848.75	0.0	96247000.0	0.0	0.0	0.0	120910000.0	3213630.0	3213629.28125	382895296.0	108180000.0	3584270.0	3584274.09375	230808784.0	11999307.864295095	94088000.0	3137280.0	3137281.5	123556808.0	73618000.0	0.0	0.0	0.0	86797000.0	4206150.0	4206151.21875	215241072.0	12154229.91083962	112810000.0	3326220.0	3326220.5	232970608.0	10383529.746078685	82518000.0	3318740.0	3318743.375	332698944.0	66238000.0	3304590.0	3299061.828125	224278320.0	111830000.0	2504870.0	2504865.25	0.0	85094000.0	3300050.0	3300048.625	203545760.0	88520000.0	3007230.0	3007225.65625	0.0		67630000.0	3207370.0	3207372.34375	244947536.0	7833221.575483251	76972000.0	3119000.0	3119001.75	0.0	79761000.0	3315200.0	3315197.65625	320036800.0	10191494.810458736	62506000.0	3359970.0	3359968.65625	362891264.0	78159000.0	459385.0	458370.50802983687	0.0	76563000.0				7143947.841026683		10340763.78470098	10200553.816051112		10437757.960231356	11260354.192135207	10479225.719750823		8558130.068162877
EEIAQLAR	4122740.0	4122736.09375	0.0		3571870.0	0.0	0.0		0.0	0.0	84677080.0		0.0	0.0	0.0		3550880.0	3550881.625	90730448.0		2030720.0	3284511.5	0.0			0.0	0.0	0.0		0.0	0.0	0.0		0.0	0.0	0.0			3242960.0	3242963.90625	0.0			0.0	0.0	0.0		0.0	0.0	0.0		453307.0	452488.7478819025	0.0		2547850.0	2547850.84375	0.0		1964200.0	1960474.130714152	0.0			0.0	0.0	0.0			0.0	0.0	0.0		2960620.0	2960623.125	0.0			2120110.0	2120109.0	0.0		0.0	0.0	0.0						2014303.7386302743	3442107.559130669
EEIDAFLDR	2110740.0	2103520.786297532	0.0	0.0	1575190.0	1571156.6545196464	0.0	0.0	0.0	0.0	0.0	0.0	0.0	0.0	0.0	0.0	2319640.0	2319639.59375	0.0	0.0	2373240.0	2364699.192470185	0.0		0.0	0.0	0.0	0.0	0.0	0.0	0.0	0.0	0.0	0.0	0.0	0.0		0.0	2720420.0	2720424.5625	0.0	2161345.1474450305	0.0	0.0	0.0	0.0	0.0	0.0	0.0	0.0	0.0	0.0	0.0	0.0	0.0	1855520.0	1849413.599133256	0.0	0.0	0.0	0.0	0.0		0.0	0.0	0.0	0.0		0.0	0.0	0.0	0.0	0.0	3082410.0	3082405.828125	0.0	1465077.09171825	0.0	0.0	0.0	0.0	0.0	0.0	0.0	0.0	0.0
EEIEGSGILSK	2772030.0	2772029.5	0.0		0.0	0.0	0.0		0.0	0.0	0.0		0.0	0.0	0.0		0.0	4918155.829801937	0.0		979452.0	975909.1757339616	0.0			2450590.0	2450589.765625	0.0		926858.0	0.0	0.0		1665150.0	1665154.953125	0.0			1220430.0	1220434.03125	0.0			2051360.0	2051359.703125	0.0		1267310.0	1267306.0	0.0		861333.0	859059.405423542	0.0		1761830.0	1761833.65625	0.0		3331520.0	3331520.75	0.0			0.0	0.0	0.0			1102350.0	1098689.492921376	21618844.0		1244470.0	1239418.0445410705	0.0			0.0	0.0	0.0		0.0	0.0	0.0
EEIFGPVQPILK	8551500.0	8551500.5625	0.0	67316000.0	9961680.0	9961683.875	308038080.0	78883000.0	8921230.0	8921227.25	341880000.0	71364000.0	8535400.0	8535404.15625	338911168.0	67759000.0	9860370.0	9860366.4375	312904896.0	77264000.0	8181260.0	8181256.9375	309249088.0	6116526.440214951	64190000.0	8463570.0	8463568.28125	320708768.0	62111000.0	8881030.0	8881033.0	341587200.0	69534000.0	9043750.0	9043747.03125	353657760.0	6427712.080860992	71216000.0	8358100.0	8358097.40625	0.0		65706000.0	8222630.0	8222625.28125	328748064.0	60451000.0	8467580.0	8467580.75	372919168.0	59837000.0	7800030.0	7800026.1875	348693920.0	60610000.0	7858740.0	7858739.03125	299953760.0	60553000.0	7178480.0	7178477.40625	317693600.0	6718639.273018559	56558000.0	8704210.0	8704213.03125	385374752.0	5873550.239836514	59827000.0	7979390.0	7979389.0625	368093632.0	62601000.0	9986220.0	9986215.34375	334615104.0	8146937.620683987	78240000.0	8331800.0	8331803.4375	324564608.0	68146000.0	7930380.0	7930375.625	376340416.0	62665000.0	5568266.83566484	6047332.52911562		6824257.392311483	6817853.272490568	6306599.782662856	6126516.109535158	6154783.915979223	6784575.935433798	5968031.578473314	5444324.324570583	5789899.100643603	5200822.978825712	5852291.50549173
EEIFGPVQPLFK	2382260.0	2376619.091688148	75402584.0	19399000.0	2612740.0	2612744.109375	69564608.0	20051000.0	2550230.0	2550225.875	85603656.0	19476000.0	2556070.0	2556066.28125	84155864.0	19072000.0	2956630.0	2956628.71875	79249568.0	23110000.0	2853920.0	2853923.71875	75130336.0	2065890.7387974304	21386000.0	3012550.0	3012548.3125	76443760.0	23369000.0	2689970.0	2689967.5	86007096.0	20620000.0	454144.0	453313.26221821504	0.0		0.0	2668930.0	2668930.828125	73024120.0	1824026.0087260231	19221000.0	2204240.0	2204240.28125	76393696.0	17219000.0	2195060.0	2195056.7265625	75711336.0	17407000.0	510331.0	506697.3938346178	0.0	0.0	2305050.0	2305048.8125	72240280.0	15894000.0	2058970.0	2058971.59375	0.0		0.0	0.0	0.0	0.0		0.0	0.0	0.0	0.0	0.0	2967110.0	2967114.453125	75940280.0	1899885.5386886955	23790000.0	2028470.0	2028468.609375	81226664.0	15435000.0	0.0	0.0	0.0	0.0	2056725.684433616		1977049.7038681204	1840097.155373351	1560468.4990212373	1912724.297233688	2413952.286919282	1964894.3236521936	1320849.4724569912	1720448.8299247378	1610307.3069078363		1698310.6334855126
EEIGNVQLEK	0.0	0.0	0.0	0.0	0.0	0.0	0.0	0.0	0.0	0.0	24014184.0	14493000.0	0.0	0.0	0.0	0.0	0.0	0.0	0.0	0.0	0.0	0.0	0.0		0.0	1196680.0	0.0	0.0	0.0	0.0	0.0	0.0	0.0	0.0	0.0	0.0		0.0	0.0	0.0	0.0		0.0	0.0	0.0	0.0	0.0	1090090.0	0.0	0.0	0.0	0.0	0.0	0.0	0.0	0.0	0.0	0.0	0.0	0.0	0.0	0.0		0.0	0.0	0.0	0.0		0.0	0.0	0.0	0.0	0.0	0.0	0.0	0.0		0.0	1591900.0	1591896.203125	0.0	0.0	0.0	0.0	0.0	0.0					1087636.7039864974
EEIIDAIR	0.0	0.0			0.0	0.0			0.0	0.0			0.0	0.0			0.0	0.0			0.0	0.0				0.0	0.0			0.0	0.0			0.0	0.0				0.0	0.0				0.0	0.0			0.0	0.0			0.0	0.0			0.0	0.0			0.0	0.0				0.0	0.0				0.0	0.0			0.0	0.0				0.0	0.0			0.0	0.0
EEIIPVAAEYDK	12078700.0	11429887.25	0.0	96859000.0	12094600.0	11609219.875	0.0	0.0	9482620.0	9060041.125	321995488.0	69965000.0	10908200.0	10424044.75	295392960.0	95835000.0	10238200.0	9920513.375	290567840.0	81645000.0	10602400.0	10244532.125	0.0		78662000.0	10241800.0	9740180.25	295935776.0	77141000.0	9386170.0	8927746.75	277674016.0	72974000.0	10127800.0	9667488.375	254304592.0	7773025.218661309	79570000.0	10938400.0	10681671.0	325720832.0	11350754.042072838	88483000.0	9263640.0	8797039.625	342009120.0	75604000.0	10512800.0	10009487.125	342496928.0	83690000.0	9217400.0	8799019.625	0.0	74391000.0	10782500.0	10438120.5	324713152.0	91388000.0	9540180.0	9284921.0	331961408.0	7189938.149258001	78567000.0	11156200.0	10494417.25	286533408.0	8219666.945914852	87855000.0	8836640.0	8376927.25	318321792.0	69834000.0	11504500.0	10912628.875	309721152.0	8979760.841309771	82273000.0	9196910.0	8750948.625	323134048.0	74429000.0	8789730.0	8315413.875	275737984.0	69022000.0	8646290.92689975				8097830.65506222	8008334.08399986	8906662.512635492	8368313.437135774	7847319.141807208	9056749.9069887	9308446.892151892	8557874.21785361	8252061.620394241	7533609.607945989
EEIIPVAAEYDKTGEYPVPLIR	2466540.0	2466537.0104166665	113834280.0	33109000.0	2555750.0	2555749.0416666665	118168592.0	29793000.0	2002400.0	1998470.516110571	101526224.0	24591000.0	1890630.0	1886441.7892502008	98151944.0	21986000.0	2638710.0	2638707.3125	0.0	27840000.0	2682530.0	2682534.833333333	116458688.0	2248138.347125098	31685000.0	1752810.0	1752809.125	97392896.0	20225000.0	1988660.0	1988661.6510416667	102358592.0	19133000.0	1801910.0	1798036.1332291155	97499488.0	1954684.5343515829	20591000.0	2750480.0	2750477.6041666665	113997096.0	3168480.99210813	32776000.0	179486.0	177978.89717494542	0.0	0.0	1776640.0	1776643.1197916667	94811384.0	16343000.0	1863690.0	1859516.0292051705	102132144.0	21985000.0	1718670.0	1717161.6302083333	0.0	18937000.0	1872880.0	1872877.3333333333	0.0		22028000.0	2221910.0	2221909.8854166665	103186384.0	1809685.440486317	26448000.0	2382160.0	2390763.6920342944	0.0	21193000.0	2258220.0	2258222.333333333	109884008.0	2327896.4514306206	25536000.0	1942550.0	1942548.484375	100481584.0	23319000.0	1400780.0	1398681.2801791562	0.0	24430000.0	2284298.7768534534	1803272.507434909	2597085.92117282	2422334.8224620475	2294172.067097258		2091469.8832780416	1977505.3867610777		2100929.6617796677			1921341.668805533
EEIKDDNPHLK	3439320.0	3439319.375	59889120.0	28863000.0	2926820.0	2926817.15625	129755392.0	23803000.0	3518840.0	3518839.9375	65945436.0	0.0	3236550.0	3236550.03125	61952996.0	65319000.0	3844050.0	3844045.65625	122030800.0	66185000.0	3883540.0	3883543.0	65558216.0	3135670.551309908	29470000.0	3238390.0	3238393.625	133331808.0	26809000.0	3010920.0	3010923.8125	40888048.0	24158000.0	2808330.0	2808329.875	0.0		0.0	3462320.0	3462319.4375	129021984.0	3216557.5888168365	58275000.0	3433580.0	3521492.46875	122730432.0	50422000.0	3280200.0	3280196.21875	0.0	0.0	3584900.0	3584900.78125	0.0	0.0	3537410.0	3537412.625	133860088.0	67730000.0	2829890.0	2829885.4375	134923520.0	2923693.3822383964	58173000.0	2677700.0	2677696.71875	0.0		0.0	3195870.0	3195869.9375	0.0	0.0	3213840.0	3546519.28125	133324848.0	3043251.938932168	57775000.0	2538820.0	3262321.958333333	126086608.0	19508000.0	2982940.0	2982939.5625	97379504.0	24882000.0	3122713.9302474465		2831955.064411445	3127585.645586643		3013783.5829213075	3034670.31394667		2425713.1043272987		3330102.353797677		2960383.470612125	2441794.1975422627
EEIKPIR	3001330.0	0.0	0.0	0.0	2414000.0	2413997.46875	0.0	0.0	0.0	0.0	54521816.0	19679000.0	0.0	0.0	51411472.0	22805000.0	2264450.0	0.0	0.0	0.0	2504720.0	2498910.2836610246	0.0		0.0	2726710.0	0.0	60347160.0	21241000.0	3089050.0	0.0	0.0	0.0	0.0	0.0	0.0		0.0	1966090.0	1961520.669944254	34983952.0	1106198.401225153	14937000.0	2909040.0	0.0	0.0	0.0	0.0	0.0	0.0	0.0	0.0	0.0	0.0	0.0	1709730.0	1705729.6191983677	41688536.0	12039000.0	1656170.0	1656166.09375	0.0		0.0	0.0	0.0	0.0		0.0	0.0	0.0	0.0	0.0	1443800.0	1443801.265625	0.0		0.0	1931580.0	0.0	48080668.0	14790000.0	0.0	0.0	0.0	0.0					1348086.595090761								1395138.6946288354
EEILAFIK	925357.0	922280.8033358704	0.0	0.0	1036890.0	1036890.90625	18628166.0	7336600.0	0.0	0.0	0.0	0.0	0.0	0.0	0.0	0.0	0.0	0.0	0.0	0.0	626710.0	624654.7920844271	0.0		0.0	0.0	0.0	0.0	0.0	0.0	0.0	0.0	0.0	0.0	0.0	0.0		0.0	864783.0	864783.03125	0.0		0.0	0.0	0.0	0.0	0.0	0.0	0.0	0.0	0.0	0.0	0.0	0.0	0.0	0.0	0.0	0.0	0.0	598138.0	598138.3828125	0.0		0.0	0.0	0.0	0.0		0.0	0.0	0.0	0.0	0.0	0.0	0.0	0.0		0.0	0.0	0.0	0.0	0.0	0.0	0.0	0.0	0.0				581264.7829654834
EEIQDEEDDDDYVEEGEEEEEEEEGGLRGEK	5664040.0	5664036.145833333	0.0	68177000.0	5412930.0	5412927.729166667	236454848.0	55896000.0	4430480.0	4423369.754562995	0.0	60009000.0	4817900.0	4793204.549270389	0.0	58985000.0	6553030.0	6553029.583333333	0.0	71255000.0	4981740.0	4981736.479166667	227189664.0	4128057.751586104	58130000.0	4301820.0	4301817.71875	228615856.0	58054000.0	4791320.0	4791320.416666667	0.0	57041000.0	4011670.0	4002720.088355663	168878464.0	3660868.066652305	44801000.0	5505920.0	5497360.218111773	209919360.0	4180990.327957336	50498000.0	5469470.0	5437283.58895548	242180752.0	64855000.0	4673150.0	4675553.497526796	239680752.0	47140000.0	4065440.0	4065439.0104166665	0.0	46633000.0	4284710.0	4284709.791666667	0.0	65081000.0	5683890.0	5672799.508292462	257800912.0	3166041.522646599	67741000.0	4869010.0	4869014.0	0.0		59224000.0	3923920.0	3914081.538294531	230492432.0	42798000.0	4711060.0	4702736.338148479	238327936.0	5020031.091097	55496000.0	3739060.0	3739059.625	198648112.0	40619000.0	4786010.0	4773646.357806971	0.0	54864000.0				5415480.196286907			4066170.419112141		4311596.153848346	3764303.0547277103		4034426.2700985735	2781485.910335764
EEIQDSLVGQR	0.0	0.0	0.0	0.0	0.0	0.0	0.0	0.0	0.0	0.0	0.0	0.0	0.0	0.0	0.0	0.0	0.0	0.0	0.0	0.0	0.0	0.0	0.0		0.0	0.0	0.0	0.0	0.0	0.0	0.0	0.0	0.0	2738040.0	0.0	0.0		8464100.0	0.0	0.0	0.0		0.0	0.0	0.0	0.0	0.0	0.0	0.0	0.0	0.0	898869.0	895385.9424820181	0.0	0.0	0.0	0.0	0.0	0.0	0.0	0.0	0.0		0.0	1065170.0	1060550.4637368722	0.0	4864957.912427661	0.0	1253710.0	1253705.5625	0.0	0.0	0.0	0.0	0.0		0.0	0.0	0.0	0.0	8099400.0	2021560.0	2013582.4714527992	0.0	0.0
EEIQETQTPTHSR	0.0	0.0	0.0	0.0	0.0	0.0	0.0	0.0	0.0	0.0	0.0	20236000.0	0.0	0.0	0.0	0.0	0.0	0.0	0.0	0.0	0.0	0.0	0.0		0.0	0.0	0.0	0.0	0.0	0.0	0.0	0.0	0.0	0.0	0.0	0.0		0.0	0.0	0.0	0.0		20725000.0	0.0	0.0	0.0	0.0	0.0	0.0	0.0	0.0	0.0	0.0	0.0	0.0	0.0	0.0	0.0	0.0	0.0	0.0	0.0		0.0	0.0	0.0	0.0		0.0	0.0	0.0	28227844.0	0.0	0.0	0.0	0.0		0.0	0.0	0.0	0.0	0.0	0.0	0.0	0.0	0.0												5855736.9251996325
EEIQSSISGVTAAYNR	14953300.0	0.0	891619070.0	216910000.0	1504450.0	0.0	829987580.0	173210000.0	18193500.0	0.0	806819780.0	147400000.0	16527400.0	0.0	724241660.0	135360000.0	21343400.0	0.0	805153730.0	164030000.0	0.0	0.0	804945150.0	14410441.388255702	165510000.0	18375400.0	0.0	795461890.0	148860000.0	15914200.0	15914155.375	771783040.0	124180000.0	16855900.0	0.0	756755710.0	12664939.5142333	137400000.0	19115800.0	0.0	847567100.0	16050423.694449354	173630000.0	17715000.0	0.0	730668610.0	141750000.0	17240200.0	0.0	691106240.0	140640000.0	17079000.0	0.0	781186370.0	117940000.0	16735400.0	0.0	838558400.0	132790000.0	0.0	0.0	0.0		152600000.0	16888200.0	0.0	814771580.0	14257708.419262588	153720000.0	15426900.0	0.0	835757060.0	119270000.0	14072600.0	0.0	740673150.0	14853313.49643069	136100000.0	15941200.0	0.0	802838080.0	120290000.0	15042900.0	0.0	890898370.0	134430000.0	10820584.220652858	15098727.600859389	22266281.01500684	19162018.500697788	14039308.086460317	16698310.526360704	12266202.811788648	12091463.510213353	13162100.206075538	13329695.297506716	12561191.430720976	12599638.106134867	10877245.974230764	15426211.752565725
EEITYDTPFK	1145200.0	1141344.4295442586	17668242.0	0.0	1102410.0	1097892.446995831	19079390.0	0.0	0.0	0.0	0.0	0.0	3901760.0	3883379.7830319614	0.0	0.0	1479080.0	1479077.65625	21157532.0	0.0	1033510.0	1029761.4189276788	0.0		0.0	0.0	0.0	0.0	0.0	2528690.0	2520612.8818096025	0.0	0.0	6733730.0	6733734.125	0.0		0.0	1050310.0	1045607.1212294272	0.0		6854000.0	0.0	0.0	0.0	0.0	2615470.0	2604516.6872021	0.0	0.0	7247350.0	7247354.125	0.0	0.0	1143640.0	1138839.0731666056	17260854.0	8627100.0	0.0	0.0	0.0		9314800.0	7453060.0	7453059.375	0.0		0.0	7696760.0	7696761.5	0.0	0.0	0.0	0.0	0.0		0.0	1205150.0	1199420.8356150235	0.0	0.0	0.0	0.0	0.0	0.0			959137.9070395138	705388.0729978901		690639.6693839706					880248.2454177614
EEITYDTPFKR	1388200.0	1380425.128504739	0.0	0.0	1528220.0	1517897.445230446	32349044.0	11262000.0	0.0	0.0	0.0	0.0	530890.0	527941.8232178262	0.0	0.0	1580970.0	1571805.1984234755	58269356.0	0.0	1356690.0	1347907.412271029	0.0		0.0	1417640.0	0.0	0.0	0.0	505344.0	502335.7847883744	0.0	0.0	0.0	0.0	0.0		8142100.0	1026430.0	1019417.8465087464	0.0		0.0	1310860.0	0.0	0.0	0.0	0.0	0.0	0.0	0.0	0.0	0.0	0.0	0.0	1474170.0	1463561.044678624	0.0	0.0	1406140.0	1397946.504831223	0.0		0.0	0.0	0.0	0.0		0.0	0.0	0.0	0.0	0.0	0.0	0.0	0.0		0.0	1518760.0	1510519.4611295122	0.0	0.0	0.0	0.0	0.0	0.0				845472.3483582829		998166.2540815994
EEIVELMR	3844970.0	3836356.236754601	0.0	0.0	3706270.0	3706270.75	0.0	0.0	3426180.0	3426178.125	94388752.0	26301000.0	3761600.0	3753291.677149034	95448400.0	28441000.0	4828610.0	4828613.625	0.0	0.0	3871710.0	3871712.03125	0.0		0.0	3866160.0	3858349.049071029	0.0	28906000.0	3486030.0	3476967.760472322	0.0	27193000.0	0.0	0.0	0.0		0.0	4693180.0	4693184.59375	0.0		35975000.0	3405840.0	3398147.423977363	89282800.0	21971000.0	3048290.0	3048290.265625	98550288.0	26190000.0	0.0	0.0	0.0	0.0	3504470.0	3504474.5625	0.0	25522000.0	0.0	0.0	0.0		25164000.0	774040.0	772213.9905720179	0.0		0.0	0.0	0.0	0.0	0.0	3273210.0	3273206.46875	0.0		24991000.0	3597400.0	3597398.0625	94047920.0	27997000.0	0.0	0.0	0.0	0.0	2469266.812673144				3329675.920752206				3015192.356584609	3438118.280005864			4307010.234411412
EEIVQFFSGLEIVPNGITLPVDPEGK	181247.0	180068.0637046297	0.0	0.0	379647.0	377018.2395582122	0.0	0.0	259923.0	257966.4626278469	0.0	0.0	236260.0	235378.25004811943	0.0	0.0	348698.0	347411.4052430793	0.0	0.0	0.0	0.0	0.0		0.0	104005.0	224221.48194456348	0.0	0.0	192267.0	190911.1845570046	0.0	0.0	0.0	0.0	0.0		0.0	125731.0	125319.78448887003	0.0		0.0	251861.0	251050.39951978665	6134158.5	0.0	284151.0	281053.73260983365	0.0	0.0	467065.0	467422.9967202442	0.0	0.0	229531.0	228733.53801147768	0.0	2646600.0	234656.0	232050.25649192045	0.0		0.0	355297.0	353067.5776733936	8318853.5	197625.2109130936	0.0	237526.0	236668.4251678449	0.0	0.0	259701.0	258905.21834013087	0.0		2447800.0	320530.0	318254.734238643	0.0	0.0	179794.0	179350.57066997598	0.0	0.0									195247.295218586		176315.83128732428
EEKDGETVISWEK	1144790.0	1136221.171473398	0.0	0.0	1007980.0	1005067.8900263454	0.0	0.0	774307.0	768506.2920717817	13543937.0	0.0	0.0	0.0	0.0	0.0	1433390.0	1433387.28125	0.0	0.0	1080870.0	1071995.4061972953	0.0		0.0	896496.0	890796.2850799249	0.0	0.0	649273.0	644389.3363257195	0.0	0.0	1298540.0	1289837.0741581705	64859572.0	1923143.962504178	10234000.0	1962530.0	1962530.9375	41558192.0	2379663.0445460165	13827000.0	1402020.0	1398690.505069291	56684492.0	0.0	1538280.0	1526123.379367886	48292904.0	10973000.0	1363190.0	1363191.84375	74445928.0	16673000.0	2148010.0	2148013.296875	90101136.0	0.0	1747630.0	1747629.5625	73316736.0	2451402.739275201	0.0	1692020.0	1688804.7449469932	58543924.0	1987903.283399955	12700000.0	2391500.0	2373849.30054192	0.0	19224000.0	2275380.0	2275382.140625	63865400.0	3607143.196506558	17416000.0	2412390.0	2412387.65625	90963248.0	0.0	2087670.0	2083377.8016859395	0.0	17122000.0		1859598.982230682			1398820.5763944522				2313762.7844215287	2073534.8091978207	2803213.87710929		3223736.453177236
EEKDPGMGAMGGMGGGMGGGMF	4314850.0	4314850.75	119012064.0	33794000.0	4169220.0	4169223.09375	118651296.0	0.0	0.0	0.0	90810096.0	0.0	0.0	0.0	0.0	0.0	3608970.0	3608968.59375	105429760.0	26030000.0	4152240.0	4152238.859375	0.0		0.0	0.0	0.0	79782216.0	0.0	0.0	0.0	83969536.0	0.0	0.0	0.0	75404560.0		0.0	3740750.0	3740751.03125	0.0		0.0	2890440.0	2888521.5017329035	90007416.0	20387000.0	0.0	0.0	0.0	0.0	0.0	0.0	0.0	0.0	2738770.0	2738772.015625	0.0	0.0	2848760.0	2846978.67142573	0.0		0.0	0.0	0.0	0.0		0.0	0.0	0.0	92911640.0	0.0	3773020.0	3773020.8125	0.0		0.0	3188600.0	3188598.75	91730416.0	0.0	2800660.0	2800664.375	88645424.0	0.0				2345337.3195473603		2071985.2789845369		1637844.5767897351	1593953.8948754978				1852101.2299589915
EEKLLSDSMLVEAR	0.0	0.0			0.0	0.0			0.0	0.0			0.0	0.0			0.0	0.0			0.0	0.0				2122320.0	0.0			0.0	0.0			0.0	0.0				0.0	0.0				0.0	0.0			0.0	0.0			0.0	0.0			0.0	0.0			0.0	0.0				0.0	0.0				0.0	0.0			0.0	0.0				0.0	0.0			2115380.0	2111024.0583555275
EEKPEFDPILLRPVDDLELTVR	0.0	0.0	0.0	0.0	0.0	0.0	0.0	0.0	938797.0	940519.322382716	0.0	0.0	903104.0	895232.7065848006	44318808.0	0.0	337128.0	334199.1919894816	0.0	0.0	3123550.0	3117834.2655655965	0.0		0.0	1028620.0	1026371.8920178238	0.0	0.0	2282960.0	2287511.317848241	0.0	0.0	960486.0	958500.817708798	0.0		30299000.0	1480990.0	1480988.6015625	0.0		0.0	1647510.0	1643865.5999961123	0.0	0.0	1402000.0	1399524.7039051424	107594800.0	36412000.0	0.0	0.0	73504320.0	39244000.0	1656900.0	1645265.0711092968	0.0	0.0	1838790.0	1841201.4696054568	0.0		0.0	2078170.0	2078172.703125	0.0		31269000.0	1618800.0	1609710.357888917	0.0	22412000.0	2535170.0	2529443.1868761005	0.0		0.0	2763140.0	2744824.3058685544	0.0	0.0	2036240.0	2016754.2598082025	0.0	22687000.0		2150901.124457172								1538214.7145104203
EEKPSVSKEEKPSVSK	1773590.0	1773593.8333333333			2189800.0	2189802.515625			2460850.0	2460851.677083333			2288240.0	2288241.614583333			1861640.0	1861642.1875			2091840.0	2091837.6875		2187933.469863297		1942850.0	1942854.1354166667			2244560.0	2244555.3125			1883350.0	1883353.4791666667		1975301.2338612776		2751930.0	2751930.833333333		2618740.819897		2010400.0	2010402.1666666667			2180820.0	2180817.677083333			1456000.0	1455999.59375			2171080.0	2171080.583333333			2039710.0	2039712.0625		2408412.593520025		1695690.0	1691108.206098256		1961585.173097273		1461900.0	1461896.6875			2552460.0	2552461.0		2695651.784948536		2133520.0	2133522.7291666665			2023040.0	2023037.96875			2341366.714034292		2030782.4434630645	2275936.814885884	2658354.165606373	2244816.3770253286	2134355.139529642	2548522.808768726	2430587.28566207	2326708.5962165613	2224924.105249983	1649301.9758608693	1991517.333250163	2295445.8420751616
EELAEALKK	1757680.0	1752168.8741558786	33198228.0	11672000.0	1900560.0	1894376.725409838	0.0	14210000.0	2335560.0	2329644.3657180984	40464172.0	18980000.0	1997180.0	1990701.86481872	35937632.0	15178000.0	1554330.0	1549600.538307906	34424400.0	11735000.0	1670900.0	1666219.3149014665	0.0		12351000.0	1651260.0	1646360.4451890115	0.0	0.0	1526400.0	1522533.428921227	0.0	0.0	482375.0	481213.5816131055	0.0		0.0	2251640.0	2244148.7855109805	0.0		0.0	1522320.0	1518259.941664612	0.0	0.0	0.0	0.0	0.0	0.0	0.0	0.0	0.0	0.0	1486470.0	1481765.515674701	0.0	0.0	1687010.0	1682334.6610283002	0.0		0.0	551553.0	550142.0770793662	0.0		0.0	359881.0	358984.99220925383	0.0	0.0	1849560.0	1843847.233147654	0.0		0.0	1883070.0	1878558.145761728	42582836.0	13405000.0	0.0	0.0	0.0	0.0	1337861.676740642		1050128.8948904127		1480615.0302155437	929440.209253265							1394295.5884918578
EELALLDGSNVVFK	4373360.0	0.0	0.0		4453930.0	4453925.28125	0.0		4101060.0	0.0	102330232.0		3860710.0	3860713.640625	112416912.0		0.0	0.0	0.0		4217450.0	4217448.21875	167779616.0	2450054.6166474298		4489980.0	4489982.375	114763352.0		4387430.0	4387434.4375	113478128.0		0.0	0.0	0.0			4399880.0	4369763.997607647	169260720.0	3529934.7820136165		3620620.0	3614657.810121876	97243344.0		4623210.0	4623207.34375	0.0		0.0	0.0	0.0		3943780.0	3943783.671875	84310320.0		3428290.0	3405594.417044661	0.0			0.0	0.0	0.0			306993.0	304874.0701737124	0.0		4186880.0	4186876.609375	0.0			3423700.0	3416644.468441776	97875640.0		0.0	0.0	0.0		2971309.424972328				1961795.3966205595		3041379.150479216	5764489.454091717	3230657.1697330773		2948538.871389504		3343029.048618689
EELAQFHR	1669570.0	1664505.6038045618	0.0	0.0	1483840.0	1479496.41914988	0.0	0.0	1427200.0	1423072.6961777348	0.0	0.0	1499620.0	1495481.8362382555	0.0	0.0	1712400.0	1706842.8619392696	0.0	0.0	1473890.0	1470147.4910247764	0.0		0.0	1523490.0	1523492.125	0.0	0.0	1634540.0	1629637.9485560227	0.0	0.0	0.0	0.0	0.0		0.0	1706810.0	1706808.59375	32031608.0	1215441.681133473	11810000.0	1186200.0	1186196.546875	0.0	0.0	1568530.0	1563600.3122280615	0.0	0.0	0.0	0.0	0.0	0.0	1328450.0	1328448.59375	0.0	0.0	1531850.0	1527439.146649304	0.0		0.0	0.0	0.0	0.0		0.0	0.0	0.0	0.0	0.0	0.0	0.0	0.0		0.0	1345400.0	1345398.515625	0.0	0.0	1944890.0	1938386.4848397663	0.0	0.0
EELAYLKK	3232130.0	3232133.375	61198884.0	25346000.0	1917660.0	1912075.0086732963	0.0	0.0	1986890.0	1981031.7236971443	59450728.0	15186000.0	1766520.0	1766524.921875	0.0	0.0	2813640.0	2813643.28125	59142656.0	21879000.0	2345310.0	2338715.8538046405	56893444.0	1980798.7264116383	17373000.0	2187010.0	2187013.53125	59126896.0	17869000.0	2032600.0	2032601.3125	57249836.0	0.0	0.0	0.0	0.0		0.0	2442350.0	2435188.351459025	56811212.0	1851695.440128032	19175000.0	1796580.0	1796584.15625	0.0	0.0	0.0	0.0	0.0	0.0	0.0	0.0	0.0	0.0	1939490.0	1933914.3076735807	63399188.0	14925000.0	1936530.0	1936528.8125	0.0		0.0	0.0	0.0	0.0		0.0	0.0	0.0	0.0	0.0	1780410.0	1775705.7890625	62067960.0	1444729.9093037536	14286000.0	1740720.0	1740722.828125	57415536.0	10004000.0	0.0	0.0	0.0	0.0			2828051.3154404475		1789568.9629295375	2477226.342358553	2081899.760499763	1623417.9257993798			1556983.1005949064		1462609.3213045988
EELDDVIALD	0.0	0.0	0.0	9709300.0	0.0	0.0	0.0	0.0	814004.0	811695.5560565685	0.0	0.0	0.0	0.0	0.0	5450700.0	0.0	0.0	0.0	5976300.0	777920.0	775316.8901639888	4640819.0		0.0	748937.0	748936.78125	0.0	0.0	0.0	0.0	0.0	12047000.0	754278.0	754277.8203125	0.0		11188000.0	699553.0	697691.9922200383	0.0		4996900.0	763917.0	763916.578125	0.0	0.0	942111.0	939140.7503702953	0.0	7248200.0	765867.0	763741.3189034332	27999850.0	6172200.0	0.0	0.0	0.0	0.0	764225.0	764224.84375	0.0		0.0	0.0	0.0	0.0		8156000.0	0.0	0.0	0.0	7119100.0	862727.0	862726.75	0.0		0.0	0.0	0.0	0.0	0.0	0.0	0.0	0.0	6537200.0		997748.0962745912						1189598.7375631668
EELDFQK	14856200.0	14856202.25	408712192.0	118700000.0	13314800.0	13314775.75	407385472.0	93147000.0	14522200.0	14522184.5	429910208.0	118100000.0	14838100.0	14838149.625	439728352.0	112320000.0	14271800.0	14271779.0	416380992.0	114280000.0	14724900.0	14724881.25	377476224.0	18796562.82943385	121470000.0	13615900.0	13615892.625	436995392.0	108700000.0	13667300.0	13667333.75	421249632.0	110930000.0	12720700.0	12720663.875	432409216.0	16245011.327263178	101840000.0	15302400.0	15302439.75	429708000.0	20024626.706020944	120830000.0	14061800.0	14061798.875	421323616.0	108960000.0	13407700.0	13407742.5	412178016.0	107080000.0	13158300.0	13158276.0	416134976.0	104550000.0	14523100.0	14523087.625	458720032.0	116110000.0	14312700.0	14312676.0	439419872.0	15788759.97405232	115210000.0	11428800.0	11428834.4375	377363584.0	14989651.528791098	90173000.0	14340500.0	14340450.375	419071328.0	155120000.0	15032100.0	15032131.375	444887552.0	18783722.517917216	114490000.0	12831500.0	12831497.875	426122080.0	99109000.0	12617400.0	12617434.75	378323744.0	101600000.0	16554876.174305342	16706160.316350449	19355063.43392831	19051642.43761799	17247270.200948585	19838295.4620384	17759523.862809032	16341262.001417156	16632261.593622418	17103251.053578693	20918920.59337952	16836409.396876734	17072546.73691303	16675158.099778196
EELDWTTNELR	2280430.0	2280434.46875		18076000.0	2176950.0	2165225.856529428		16795000.0	0.0	0.0		0.0	0.0	0.0		0.0	1912300.0	1904465.5079130256		15815000.0	2606690.0	2606689.1875		2275594.944328065	21103000.0	603553.0	601377.6042577142		0.0	0.0	0.0		0.0	0.0	0.0			0.0	1538450.0	1532861.786645345			0.0	0.0	0.0		0.0	0.0	0.0		0.0	0.0	0.0		0.0	1580020.0	1580018.09375		11722000.0	1907730.0	1900081.507282469			15403000.0	0.0	0.0			0.0	0.0	0.0		0.0	2073080.0	2073080.65625			14500000.0	1546570.0	1540074.567016142		0.0	0.0	0.0		0.0											1711030.83475618
EELEALFLPYDLK	2452000.0	0.0	0.0	0.0	3113760.0	0.0	49035576.0	22328000.0	0.0	0.0	39724952.0	17555000.0	1554980.0	1551162.9721749844	28082976.0	10715000.0	2761610.0	2761610.109375	0.0	0.0	1969470.0	1953958.2463848807	0.0		0.0	2937910.0	0.0	43737752.0	22310000.0	1163530.0	0.0	0.0	0.0	2283680.0	2276286.467330529	38210136.0	919208.2747118552	0.0	2191810.0	0.0	34053100.0	904247.3188239954	12592000.0	2640950.0	0.0	35241960.0	21548000.0	973396.0	0.0	0.0	0.0	2244650.0	2244652.578125	0.0	14987000.0	2800380.0	0.0	0.0	0.0	2228320.0	0.0	26365582.0	733043.7909947004	0.0	2598180.0	0.0	47650416.0	1007411.0730540564	18860000.0	2092350.0	0.0	35243220.0	0.0	1574840.0	0.0	0.0		0.0	1824170.0	0.0	0.0	0.0	1683530.0	1679826.3710165387	0.0	0.0	699689.1648189306			1166847.3978587806	794898.9290726462		750950.031730301		1008105.3046864916			916560.0692438248
EELEEVIKDI	25269700.0	25269694.5	769573120.0	175970000.0	22938900.0	22938900.75	831989380.0	185320000.0	14497200.0	14497158.25	903993920.0	6860600.0	14246100.0	14246101.5	0.0	125200000.0	26869800.0	26869811.25	828958980.0	223610000.0	21376900.0	21376910.0	834729220.0	28410255.06660781	191500000.0	14355500.0	14355457.25	739864770.0	8148600.0	15442500.0	15442513.875	953202620.0	133840000.0	21909800.0	21909758.75	859533890.0	23576065.836364347	192160000.0	26043000.0	26043017.0	0.0		0.0	14618700.0	14618662.75	851713150.0	126980000.0	16821300.0	16821340.0	970575810.0	11992000.0	21643000.0	21642991.75	963925570.0	170820000.0	22399500.0	22399538.25	912761540.0	0.0	19337500.0	19337456.5	928328960.0	24354762.329269744	158300000.0	20178900.0	20178943.625	0.0		164020000.0	21755100.0	21755056.25	929917700.0	180990000.0	24254300.0	24254250.25	982796290.0	36878971.18319629	196870000.0	16435400.0	16435372.0	900955900.0	132770000.0	19033500.0	19033513.75	1060787390.0	148710000.0	12615068.138881532	20204729.94141819	31465336.20668032	29204756.34396439		23853137.182993148		13001104.176978253	10799881.389625408	15751838.615938984		21439679.857967157	19572627.174580004	16565398.221668627
EELEFEVPFR	3450900.0	3450900.3125	119106304.0	27821000.0	2957600.0	2957601.625	117590312.0	20212000.0	3183480.0	3183481.25	121606128.0	25505000.0	3140870.0	3140869.34375	111862480.0	23317000.0	3079150.0	3079149.875	103312368.0	23820000.0	2998210.0	2998206.21875	101635200.0	2206055.403940676	24372000.0	2803510.0	2803508.625	120475232.0	22637000.0	3284350.0	3284349.71875	124420104.0	27319000.0	3319520.0	3319521.40625	156216656.0	1794310.52281054	26898000.0	3571400.0	3571404.875	111715280.0	2826861.062705554	29278000.0	2729440.0	2729443.34375	112005104.0	23392000.0	2981100.0	2981098.40625	116579272.0	24320000.0	3012900.0	3012899.5	121200744.0	24076000.0	2843690.0	2843687.5	111738656.0	0.0	3017990.0	3017994.84375	105999872.0	2103133.191825581	24616000.0	3335370.0	3335366.34375	121877872.0	1755817.762795274	25695000.0	3488640.0	3488641.4375	127854544.0	18841000.0	2802280.0	2802281.3125	103340416.0	2168133.8630655925	20478000.0	2799520.0	2799516.3125	118274032.0	20972000.0	3014010.0	3014008.59375	98921336.0	24519000.0	2049650.1710368088	2283392.4990378325	2135883.3895455	1984486.5529592712	2024178.2124095403	2370698.8582099928	1683354.1822597254	1958567.8413733616	1790726.3888132772	2008786.526689162	2058344.5984048927	1543412.6996329615	2273869.292959383	1314563.399637675
EELEQASQAHGAR	1634150.0	1634152.34375	0.0	0.0	1995760.0	1995757.46875	0.0	0.0	1652050.0	1652051.59375	25688562.0	0.0	2286640.0	2286639.09375	33651912.0	0.0	2008900.0	2000432.669169844	0.0	0.0	2084840.0	2084842.09375	34480544.0	1487384.5544361607	0.0	1676250.0	1676248.34375	0.0	0.0	1336120.0	1336118.390625	0.0	0.0	1039680.0	1039680.59375	0.0		0.0	1883180.0	1883179.875	0.0		0.0	1539500.0	1539503.265625	0.0	11782000.0	1625510.0	1625507.46875	0.0	0.0	2145920.0	2145915.34375	0.0	0.0	1604700.0	1598758.841074643	0.0	0.0	1408800.0	1408798.65625	0.0	1241715.9474728713	0.0	1527530.0	1527533.40625	0.0		0.0	2062990.0	2062991.1875	0.0	0.0	2067460.0	2067460.96875	0.0	1494715.1053726166	0.0	1559280.0	1559279.4375	0.0	0.0	1391890.0	1391885.96875	19174786.0	0.0	1575209.608701109	1478200.1185986209	1518809.1396871118		1346304.882909643	1555053.0159646077	1136800.98065724		1424475.358748196	1444162.5027560904			1037980.0576681272	1084481.0729954257
EELFITTK	1453820.0	1453819.8125	0.0	0.0	1467700.0	1467701.375	0.0	0.0	0.0	0.0	0.0	0.0	0.0	0.0	0.0	0.0	1875680.0	1870437.2046020448	0.0	0.0	2237310.0	2230814.422449144	0.0		0.0	0.0	0.0	0.0	0.0	0.0	0.0	0.0	0.0	0.0	0.0	0.0		18506000.0	2176010.0	2168847.1298607565	0.0		0.0	0.0	0.0	0.0	0.0	439449.0	438506.1399751301	0.0	0.0	0.0	0.0	0.0	0.0	2422810.0	2416664.108449241	108166288.0	21646000.0	2530630.0	2530633.859375	0.0		0.0	0.0	0.0	0.0		0.0	0.0	0.0	0.0	0.0	3779120.0	3779118.9375	117985136.0	4841076.828876575	28394000.0	3703060.0	3703055.84375	0.0	0.0	0.0	0.0	0.0	0.0											3436696.620614614
EELFVTSK	782718.0	780870.419554737	0.0	0.0	0.0	0.0	0.0	0.0	2959720.0	2951975.4682456627	72219352.0	22673000.0	1629810.0	1429671.1022037026	0.0	10503000.0	0.0	0.0	0.0	26793000.0	1927110.0	1927106.8125	0.0		28043000.0	2722370.0	2714661.501918497	67049940.0	27575000.0	2963870.0	2957414.5136212814	76277760.0	27643000.0	2798820.0	2798819.765625	73803584.0	3153070.462694462	22530000.0	0.0	0.0	0.0		9525100.0	3299880.0	3299876.734375	76869536.0	22274000.0	2851000.0	2851004.96875	0.0	21415000.0	2312680.0	2306364.448312941	0.0	7767000.0	0.0	0.0	0.0	0.0	1044480.0	1041688.2277104988	0.0		0.0	2368940.0	2368941.78125	0.0		0.0	2634570.0	2634571.234375	0.0	9493000.0	1455130.0	1450904.8532154644	0.0		0.0	0.0	0.0	0.0	27224000.0	801683.0	799882.7002014027	0.0	8325100.0					3224733.566444822		3217591.5912928325	3726265.8118528095	3794430.026521652
EELGDEWLKPELFR	652237.0	650233.7066269431	0.0	7133900.0	479118.0	473615.3593088787	0.0	8256800.0	0.0	0.0	0.0	0.0	0.0	0.0	0.0	0.0	597094.0	591911.1974980053	19869456.0	0.0	698841.0	697057.9164592387	18975248.0	309029.7863465886	0.0	0.0	0.0	0.0	0.0	0.0	0.0	0.0	0.0	519666.0	518408.88923252	0.0		4926300.0	818561.0	818560.5677083334	0.0		0.0	0.0	0.0	0.0	0.0	0.0	0.0	0.0	0.0	433731.0	432411.0486530813	24016324.0	0.0	300413.0	299576.94342589384	0.0	0.0	1055970.0	1045862.1086475068	0.0		11963000.0	630439.0	628519.3437148146	0.0		7971400.0	619491.0	613328.778870849	27725900.0	7520400.0	550294.0	548503.2515178706	17743784.0	1027385.1910788956	0.0	302479.0	299741.6602003687	0.0	0.0	0.0	0.0	0.0	0.0		663256.8171375961				815479.6841660171		721661.647270153				767336.8855942907
EELGFRPEYSASQLK	2714220.0	2714223.625	45119156.0	15800000.0	2410160.0	2410160.71875	50252688.0	0.0	645614.0	639997.3806013699	0.0	0.0	0.0	0.0	0.0	0.0	2727280.0	2727278.3125	61207736.0	22828000.0	2781680.0	2773396.204820291	49499360.0	4576148.337499511	45161000.0	0.0	0.0	0.0	0.0	0.0	0.0	0.0	0.0	0.0	0.0	0.0		0.0	1563560.0	0.0	60893472.0	3739325.3966217344	18709000.0	0.0	0.0	59029184.0	21971000.0	0.0	0.0	0.0	0.0	1110380.0	1098611.131572396	0.0	0.0	2352430.0	2331243.177941042	0.0	11688000.0	4302750.0	4302746.875	52747416.0	3459547.3247984583	16616000.0	0.0	0.0	0.0		0.0	0.0	0.0	0.0	0.0	2072720.0	0.0	61593132.0	4252400.788274975	19596000.0	2004510.0	4269722.53125	70989512.0	17079000.0	0.0	0.0	0.0	0.0			4046819.944464396	2991334.114487045		4341960.676702678			3329443.8722038763				3386269.622290399
EELGGSPAQVSGASFSSLR	0.0	0.0	0.0		1430530.0	1415360.2528269226	0.0		0.0	0.0	0.0		0.0	0.0	0.0		0.0	0.0	0.0		1780750.0	1775001.8177176788	19037176.0	1541220.7596544707		0.0	0.0	0.0		0.0	0.0	0.0		0.0	0.0	0.0			1321860.0	1321859.03125	0.0			0.0	0.0	0.0		0.0	0.0	0.0		0.0	0.0	0.0		738515.0	732330.1537989976	0.0		0.0	0.0	0.0			0.0	0.0	0.0			0.0	0.0	0.0		910382.0	902813.759991738	0.0			0.0	0.0	0.0		0.0	0.0	0.0
EELGLIEQAYDNPHEALSR	11841900.0	11841949.375	555394500.0	153340000.0	11401500.0	11388161.200128848	513204352.0	181360000.0	7320800.0	7320797.6875	114337424.0	107500000.0	7743880.0	7743875.333333333	0.0	118670000.0	11816900.0	11816930.083333334	108052984.0	175860000.0	7510130.0	7510131.875	511338368.0	11583637.902950505	101100000.0	8439180.0	8439182.875	520420544.0	107630000.0	8331980.0	8331983.125	113188040.0	113080000.0	9183260.0	9183260.0	101619640.0	12071077.932663452	137730000.0	6784470.0	6784465.947916667	499688672.0	10823763.710467242	93651000.0	7889140.0	7889139.5625	521878208.0	118410000.0	8149160.0	8149158.833333333	536515552.0	119820000.0	9234810.0	9223434.9338099	515858752.0	135580000.0	6490300.0	6490304.666666667	480571424.0	98488000.0	6813910.0	6813908.979166667	491746816.0	11235471.81220459	103370000.0	8328270.0	8328271.625	0.0		116310000.0	7298430.0	7298427.375	130812392.0	20990000.0	8056090.0	8056087.916666667	90400944.0	12384964.08465209	116410000.0	6438210.0	6429435.750676983	493907744.0	102710000.0	8352750.0	8352747.75	568091200.0	124350000.0		11545904.609506376	20273446.39145897	19181369.283608284	12401291.325583186	23764213.82257276	12188197.12255632	14009092.953903737	13353050.389559418	12128936.048516328	9585470.847608192	10994177.057296468	10550178.05320688	12881206.568481067
EELGQGLQGVEQK	1637950.0	0.0	0.0	0.0	1415690.0	1410354.0656448635	0.0	0.0	1030990.0	0.0	0.0	9148800.0	1420550.0	0.0	28504466.0	10843000.0	1491710.0	1485558.4228671547	0.0	0.0	1274350.0	1274345.8125	32066470.0	1296766.1722292707	9754000.0	954964.0	950731.1425952752	29671100.0	7709800.0	956320.0	0.0	0.0	0.0	0.0	0.0	34428360.0	964447.4362248774	10405000.0	1792540.0	1792544.71875	51901500.0	1356573.989147947	14932000.0	1425200.0	0.0	31190356.0	11021000.0	1292610.0	0.0	28171668.0	7737300.0	0.0	0.0	39069400.0	0.0	1297720.0	1292766.0344096504	31726240.0	10313000.0	7217560.0	0.0	25175400.0	767054.3755510788	10257000.0	0.0	0.0	26363956.0	896198.2157023652	8867800.0	1400640.0	0.0	0.0	6127800.0	1357180.0	0.0	25936074.0	738279.3533407479	11053000.0	1175400.0	1175395.140625	27334794.0	10518000.0	797896.0	797895.71875	0.0	6966800.0	1030333.9530739172	711287.7438617169					727225.3748207175		809621.7141403194	870984.2393651078	738248.0255777196		973542.0073388312
EELIGQISDIR	0.0	0.0	0.0	0.0	0.0	0.0	0.0	0.0	0.0	0.0	0.0	0.0	0.0	0.0	0.0	0.0	0.0	0.0	0.0	0.0	0.0	0.0	0.0		0.0	1151980.0	1148414.6574611014	0.0	6418300.0	0.0	0.0	0.0	0.0	1419840.0	1412974.0874653517	0.0		0.0	0.0	0.0	0.0		0.0	1336990.0	1332712.703315418	34996548.0	12990000.0	0.0	0.0	0.0	0.0	0.0	0.0	0.0	0.0	0.0	0.0	0.0	0.0	0.0	0.0	0.0		12001000.0	1510880.0	1503514.210874976	0.0		0.0	1449240.0	1442244.7469030377	0.0	0.0	0.0	0.0	0.0		0.0	0.0	0.0	0.0	0.0	0.0	0.0	0.0	0.0									995604.2242231944
EELLFCIEMPTQITGFEIFELINK	0.0	0.0			0.0	0.0			0.0	0.0			0.0	0.0			0.0	0.0			0.0	0.0				0.0	0.0			0.0	0.0			1289650.0	1282196.0254982195				0.0	0.0				843716.0	839039.1247217754			0.0	0.0			0.0	0.0			0.0	0.0			0.0	0.0				0.0	0.0				0.0	0.0			0.0	0.0				0.0	0.0			0.0	0.0
EELLPHLLPLLK	398015.0	395469.6886698005	0.0	0.0	808547.0	803004.5411486696	9552074.0	0.0	546107.0	541576.1420107345	0.0	0.0	344631.0	342377.5380206665	7988629.5	0.0	0.0	0.0	0.0	0.0	0.0	0.0	0.0		0.0	302718.0	300785.12528390135	0.0	0.0	369082.0	366495.63100712	0.0	0.0	458044.0	454487.37087535247	11584372.0		4763700.0	0.0	0.0	0.0		0.0	0.0	0.0	0.0	0.0	502199.0	498627.95210506726	0.0	0.0	325988.0	323872.10566909565	7794417.5	4796700.0	0.0	0.0	0.0	0.0	0.0	0.0	0.0		0.0	648889.0	643779.5986052634	9850867.0		0.0	386194.0	383450.0402479334	11583401.0	0.0	385492.0	382888.47037920594	0.0		0.0	0.0	0.0	0.0	0.0	465240.0	461761.08371725335	0.0	0.0	253596.1377016255	299032.7490903632								327363.8287058584		333667.22137680807
EELLQLSIERGK	7361310.0	7007872.4375			6410680.0	6221548.0625			6548060.0	6243261.0			6889420.0	6612266.875			11906600.0	11543942.625			9716950.0	9287650.625				10010000.0	9584555.625			9383270.0	9113111.75			11999700.0	11511570.875				13637300.0	13100543.75				12791500.0	12124847.375			13568000.0	13104240.375			17522800.0	16598400.75			16691500.0	15972624.5			16560000.0	15908954.0				16534500.0	15726373.0				19000800.0	18347881.25			21406100.0	20332091.5				19477300.0	18731068.0			18827900.0	17852260.25							4404515.417907756
EELMESR	0.0	0.0	0.0	0.0	0.0	0.0	0.0	0.0	348874.0	348426.14732003846	0.0	0.0	0.0	0.0	0.0	0.0	0.0	0.0	0.0	0.0	0.0	0.0	0.0		0.0	0.0	0.0	0.0	0.0	0.0	0.0	0.0	0.0	1470760.0	1468428.5137990532	0.0		0.0	0.0	0.0	0.0		0.0	0.0	0.0	0.0	0.0	0.0	0.0	0.0	0.0	4606720.0	4598463.121780619	116075448.0	32933000.0	0.0	0.0	0.0	0.0	0.0	0.0	0.0		0.0	2537620.0	2533509.9450283125	65614216.0	2330398.156958646	18733000.0	3906610.0	3900197.808160252	91144440.0	28842000.0	0.0	0.0	0.0		0.0	0.0	0.0	0.0	0.0	0.0	0.0	0.0	0.0		4710483.315981315										4045996.8395781335
EELNAISGPNEFAEFYNR	6131880.0	6131877.8125	190677520.0	39798000.0	5667570.0	5667570.4375	185979312.0	42518000.0	4972480.0	4972479.8125	170527792.0	40494000.0	4954420.0	4954422.40625	162645792.0	40166000.0	5841370.0	5841374.0	0.0	48149000.0	5116200.0	5116204.46875	165497344.0	3313105.292569615	36318000.0	5574150.0	5574148.875	169222960.0	45093000.0	5114560.0	5114557.6875	162957184.0	41212000.0	4233480.0	4233475.4375	0.0		30501000.0	4757840.0	4757840.9375	0.0		38653000.0	4479690.0	4479685.71875	151650576.0	35782000.0	4958140.0	4958137.5	152004384.0	39325000.0	5224010.0	5224011.125	157812496.0	42533000.0	3781480.0	3781475.6875	0.0	0.0	4258550.0	4258554.84375	156303296.0	3286886.415943905	34628000.0	4953590.0	4953588.3125	0.0		39630000.0	3955520.0	3955524.03125	163397968.0	30116000.0	4676250.0	4676247.375	148581392.0	4368287.49693892	34617000.0	5143440.0	5130364.853694135	159323616.0	40040000.0	4814320.0	4814323.921875	180732560.0	39321000.0	3570896.2749969694	3045097.819843838	4293294.723224975	3071637.4406130947	4283286.478111208		3320518.0155842924	3674912.8094985583	2954985.6049499298	2642045.024476676		3229430.7067841785	2966412.384565103	3783200.567428728
EELQANGSAPAADKEEPAAAGSGAASPSAAEK	3613940.0	3613945.0	127829312.0	38491000.0	3613650.0	3613650.7083333335	136600320.0	42351000.0	4458000.0	4458001.3125	0.0	48654000.0	3843420.0	3843418.1666666665	0.0	38122000.0	3140130.0	3140133.0	0.0	22392000.0	4246000.0	4246000.604166667	145311200.0	4571154.762962205	49914000.0	5010660.0	5010656.791666667	148210592.0	60508000.0	3839150.0	3839148.5208333335	0.0	46778000.0	3583100.0	3583099.833333333	137907904.0	4134731.601846583	43272000.0	4680620.0	4680617.15625	10840507.0	4966585.173819185	48425000.0	4220870.0	4220873.3125	0.0	51008000.0	266925.0	266227.3479474263	0.0	38071000.0	3387720.0	3387724.4166666665	8458094.0	39360000.0	4280350.0	4280353.864583333	153055952.0	52221000.0	4117030.0	4117033.875	158912032.0	4893913.91358407	43298000.0	3157480.0	3157479.625	129069808.0	2805569.8076030053	37722000.0	3235960.0	3244708.073717758	0.0	29142000.0	5021380.0	5021383.916666667	10879242.0	5285473.231048317	57749000.0	3673910.0	3673908.2291666665	0.0	44615000.0	0.0	0.0	0.0	34879000.0		3336601.0866533066	3429137.565755382	3558692.050461113			5526202.145451709				4656126.749221464		4745298.347218925
EELQANGSAPAADKEEPAAAGSGAASPSAAEKGEPAAAAAPEAGASPVEK	0.0	0.0	0.0	0.0	2625850.0	2628189.7313078023	0.0	35582000.0	4041230.0	4033246.787487074	0.0	61776000.0	0.0	0.0	0.0	51772000.0	3786100.0	3789430.256297672	0.0	0.0	3364220.0	3359790.227644192	0.0		35817000.0	4591270.0	4591268.4765625	0.0	43661000.0	3463030.0	3463033.359375	0.0	50500000.0	1279000.0	1285060.4796872356	0.0		0.0	2971430.0	2973902.5143230506	47214444.0	5166880.392862249	33724000.0	3988690.0	3982637.3798830817	0.0	59114000.0	3841470.0	3841473.046875	123503984.0	61572000.0	2444740.0	2455177.9776412784	0.0	45460000.0	3476440.0	3476435.625	0.0	50360000.0	3412790.0	3408503.9661372714	0.0		45397000.0	2481210.0	2495374.858818207	0.0		31460000.0	1702380.0	1708035.3479663406	0.0	0.0	3350220.0	3350217.4375	110003448.0	4965689.651694605	53143000.0	3154360.0	3154364.296875	0.0	51854000.0	2194810.0	2204164.35555568	0.0	44588000.0										7532209.389666985
EELQLLQEQGSYVGEVVR	0.0	0.0	0.0	23506000.0	0.0	0.0	0.0	0.0	0.0	0.0	0.0	0.0	1662200.0	0.0	37529052.0	0.0	0.0	0.0	0.0	0.0	0.0	0.0	0.0		0.0	0.0	0.0	0.0	0.0	1279890.0	0.0	48030224.0	11831000.0	2605400.0	0.0	29145458.0	6191087.067785132	0.0	0.0	0.0	0.0		0.0	0.0	0.0	0.0	0.0	0.0	0.0	0.0	12503000.0	1445380.0	0.0	0.0	0.0	0.0	0.0	0.0	0.0	0.0	0.0	54686568.0	1052798.8739397149	9868500.0	1240200.0	1240195.984375	0.0		15256000.0	1436600.0	0.0	34328784.0	0.0	0.0	0.0	0.0		0.0	0.0	0.0	0.0	0.0	0.0	0.0	0.0	0.0	1169425.9553398106							1484887.4631879958				4610771.380662117
EELQSGVDAANSAAQQYQR	2910520.0	3227663.18735193	77591936.0	26927000.0	3794860.0	3788112.61744625	0.0	31070000.0	3647870.0	3641532.568105409	84667128.0	29996000.0	2508020.0	2508024.875	87219712.0	18876000.0	3938320.0	3930278.606477356	85779424.0	22396000.0	3276260.0	3268654.214559591	0.0		0.0	3235130.0	3235128.59375	79489904.0	24803000.0	2666340.0	2666339.96875	89417416.0	17625000.0	2379570.0	2367716.057891705	78332960.0	2496951.6695640376	16615000.0	3223040.0	3223041.8125	0.0		0.0	3261140.0	3261139.96875	93597672.0	25752000.0	2768410.0	2768406.265625	95880248.0	17473000.0	2297510.0	2297514.4375	81164112.0	18185000.0	3140500.0	3140498.4375	0.0	0.0	0.0	0.0	0.0		0.0	2483260.0	2483261.25	0.0		18934000.0	1996140.0	1991715.8388463056	81948576.0	14162000.0	0.0	0.0	0.0		0.0	3564890.0	3556430.168410338	0.0	0.0	2185010.0	2185006.625	80308328.0	16288000.0	2666542.7120055305	2340408.143405299	3765813.008533402		4090546.9682173296	4142316.503435923	3839790.2158588697	2778239.472526259	3068617.5475747683	2904988.4655463197		2003122.8593985152		1943216.0397569933
EELRQEWEAK	1624400.0	1796479.46875	43462480.0	13020000.0	1752290.0	1752286.15625	39620128.0	13303000.0	1807940.0	1801101.8901945238	38386088.0	14582000.0	1524130.0	1524130.609375	39706676.0	11436000.0	1598780.0	1598780.90625	39268092.0	11628000.0	2216230.0	2216230.6875	48560564.0	1666272.5478150025	17752000.0	1821310.0	1813503.169260609	43848436.0	13508000.0	1662780.0	1655665.791863565	37640488.0	13102000.0	1822140.0	1815842.030497169	35310524.0	1493389.6265942403	14610000.0	2109790.0	2102004.874330462	49842956.0	1770918.706312365	17241000.0	1467120.0	1461599.7601317512	32304272.0	9914800.0	1564000.0	1564002.625	34856996.0	13007000.0	1534950.0	1534945.3125	0.0	11208000.0	1795280.0	1795278.859375	49840980.0	13810000.0	1562800.0	1562795.671875	39496328.0	1917219.168410641	12143000.0	1443220.0	1443224.03125	37776240.0	1426451.7517429611	10664000.0	1589100.0	1581972.2474198658	44256816.0	11354000.0	1496650.0	1496645.421875	39204924.0	2137230.8512294954	10611000.0	1581540.0	1581537.6328125	37890244.0	12383000.0	1193860.0	1193855.875	34082144.0	11236000.0	1580550.9196300851		1898160.6284932648	1086345.4173928616	1721097.2202166647	1559259.214173734	1337075.9982333877	1075147.922956643	1525294.0069997418	1601803.972994038	1686364.0206190413	2024660.2523327428	1310140.8796358134	1187216.563923415
EELSALVAPAFAHTSQVLVDK	3619950.0	3613553.419615316	204944656.0	43436000.0	3670150.0	3665548.12607499	213945360.0	44190000.0	3586490.0	2874037.756730373	172786976.0	30311000.0	3010440.0	3020864.221185308	196390016.0	32634000.0	4125100.0	4119395.905941762	214973200.0	50200000.0	4644750.0	4644754.1875	235028704.0	4908996.6898355335	55291000.0	3770260.0	3783988.543575658	179864064.0	35421000.0	3102800.0	3111597.963150276	196491232.0	34015000.0	3152440.0	3152444.3072916665	196671008.0	3037571.085772518	38206000.0	3448430.0	3448431.427083333	190441488.0	3759756.429939255	39800000.0	2696580.0	2705016.3065446634	174675760.0	31804000.0	3077580.0	3089399.5541084795	174491088.0	32750000.0	2968120.0	2950613.9162047543	194144976.0	31614000.0	2924580.0	2919987.3876974448	202264176.0	30833000.0	3130700.0	3139944.1017730683	0.0		0.0	3066840.0	3063502.623881204	0.0		35256000.0	2909290.0	2906004.328844473	199113344.0	23879000.0	4095990.0	4095988.8177083335	213947008.0	3793318.436927245	51477000.0	2908870.0	2908873.6354166665	0.0	34933000.0	2448020.0	2437569.4412355106	200847184.0	27118000.0	3534456.4234668724	3978905.177282634	4313031.813931131	3949333.5789474384	3468774.095470041	3622205.335705538	4114547.965903936	5390940.19980173	3744843.109485507	4233877.881727368	3261578.656890624	3502822.26332386		3909041.289073994
EELSNVLAAMR	48695500.0	48695497.5	2029563520.0	416510000.0	49597800.0	49597800.5	2088705540.0	411980000.0	47424600.0	47424588.5	2089529860.0	392130000.0	44582600.0	44582639.5	2173963010.0	366500000.0	52839100.0	52839134.5	2107214720.0	454010000.0	46921400.0	46921373.0	1927715200.0	27203637.953521647	406930000.0	47133800.0	47133765.5	2064753660.0	391120000.0	48926400.0	48926377.5	2177116420.0	403410000.0	47254200.0	47254190.5	2314453500.0	40521891.63624194	392520000.0	45754900.0	45754929.5	2065960830.0	32118104.869580865	378460000.0	43633300.0	43633264.0	2154944260.0	356110000.0	49877400.0	49877389.0	2329440260.0	409520000.0	48258000.0	48257954.0	2330986500.0	399030000.0	43906600.0	43906608.5	2050548220.0	361760000.0	41646800.0	41646798.5	2021160960.0	36429220.71127386	339300000.0	46823700.0	46823704.0	2320049410.0	41228624.07641438	392260000.0	48786100.0	48786118.5	2330892290.0	404420000.0	47700300.0	47700260.5	2112086530.0	44092327.826014586	387550000.0	43335400.0	43335376.0	0.0	354140000.0	48385500.0	48385495.5	2370363900.0	381370000.0	38703709.98553976	38456160.42429772	33049653.562210504	32702414.30012863	37063128.82013409	36829039.415679485	34958659.82088817	36189634.266106606	46894780.08686501	38228667.379519664	31901070.14997127	39000260.449668616		44705059.52883683
EELSRYGTATmTNVFLDRVFQECLTYDGEMDYK	0.0	0.0			0.0	0.0			0.0	0.0			838504.0	809424.5050872923			0.0	0.0			0.0	0.0				0.0	0.0			0.0	0.0			0.0	0.0				0.0	0.0				0.0	0.0			0.0	0.0			0.0	0.0			0.0	0.0			0.0	0.0				0.0	0.0				0.0	0.0			0.0	0.0				0.0	0.0			0.0	0.0
EELTLEGIR	23920000.0	23919970.0	879003780.0	219920000.0	24568700.0	24568709.0	856473730.0	189090000.0	20122800.0	0.0	797842620.0	166130000.0	18148700.0	0.0	789116860.0	148730000.0	27990400.0	27990420.25	915280770.0	255450000.0	22606400.0	0.0	838861120.0	17839464.539282437	186260000.0	19847500.0	0.0	781701250.0	165500000.0	0.0	0.0	778592130.0	0.0	1816000.0	0.0	792431360.0	12033295.189466204	0.0	22608400.0	0.0	745311100.0	18529006.086072728	166140000.0	19782200.0	0.0	769106940.0	162410000.0	4822080.0	0.0	0.0	0.0	1129020.0	0.0	860316540.0	129370000.0	18109600.0	0.0	0.0	0.0	18597500.0	18597473.75	0.0		147310000.0	1516520.0	0.0	854996670.0	12152350.119865458	0.0	969296.0	0.0	781358460.0	130550000.0	21922000.0	21922007.125	0.0		0.0	17055600.0	0.0	0.0	142350000.0	0.0	0.0	815649090.0	151720000.0	12108708.622611804	13291514.928134678	18898299.14678486	20640131.40778468	14849303.277453406	22844829.525316257	16733547.051743304	13889058.536035055	15262554.404430594			13245423.063528929		12175311.940784518
EELTNGGYNIGR	3118490.0	3106294.1485218573	87519880.0	23805000.0	2990130.0	2990126.1875	78901104.0	22994000.0	2962490.0	2962494.6875	0.0	0.0	2516470.0	2516469.5625	0.0	0.0	4134470.0	4134471.3125	127652600.0	33319000.0	3781210.0	3781208.28125	127417776.0	3443147.0902443687	30065000.0	4504410.0	4504411.9375	0.0	0.0	4072630.0	4072632.5625	0.0	0.0	5625040.0	5625042.6875	0.0		0.0	5501170.0	5501167.1875	0.0		0.0	5682590.0	5682586.0	0.0	0.0	5624420.0	5624417.875	0.0	0.0	5617380.0	5617383.5625	221783840.0	45767000.0	7891730.0	7891730.75	239791600.0	63643000.0	6909250.0	6909248.0625	243501312.0	6005257.287118044	57202000.0	6141010.0	6141007.5	0.0		0.0	7260570.0	7260570.875	0.0	0.0	8923190.0	8923191.625	283442720.0	8863133.308164248	71084000.0	8506180.0	8506184.9375	272930272.0	68556000.0	7988640.0	7988644.75	258980896.0	65126000.0		5577593.007096495	2449249.9807895785	2404630.8478326383		3284647.3688077247					6632476.47517194		7844514.616478873	6578230.076448465
EELVAAVEDVRK	0.0	0.0	0.0	0.0	481630.0	479869.2684398778	0.0	0.0	0.0	0.0	0.0	0.0	0.0	0.0	0.0	0.0	0.0	0.0	0.0	0.0	0.0	0.0	0.0	1167831.673648825	0.0	0.0	0.0	0.0	0.0	0.0	0.0	0.0	0.0	0.0	0.0	0.0		0.0	0.0	0.0	0.0		0.0	0.0	0.0	0.0	0.0	0.0	0.0	0.0	0.0	0.0	0.0	0.0	0.0	0.0	0.0	0.0	0.0	0.0	0.0	0.0		0.0	0.0	0.0	0.0		0.0	0.0	0.0	0.0	0.0	0.0	0.0	0.0		0.0	0.0	0.0	0.0	0.0	0.0	0.0	0.0	0.0
EELVAEQALK	8541910.0	8541910.625		18655000.0	8734530.0	8734526.75		21287000.0	7807010.0	7807009.75		0.0	7604940.0	7604937.5		11975000.0	0.0	0.0		24674000.0	393286.0	0.0			0.0	8031180.0	8031184.625		0.0	7741720.0	7741717.125		10233000.0	5973800.0	5973802.21875			0.0	1062480.0	0.0			11275000.0	6322270.0	6322271.5		0.0	6761670.0	6761665.5		0.0	6876860.0	6876864.1875		55317000.0	7952040.0	7952035.0		0.0	551681.0	549728.8211160528			0.0	7223560.0	7223557.0625		7250383.969519097	54171000.0	6322730.0	6322728.4375		57623000.0	699796.0	699796.296875			0.0	0.0	0.0		0.0	6024960.0	6024961.125		0.0		5309328.891777823			6434335.082035324
EELWQLLAEQR	0.0	0.0	0.0	0.0	0.0	0.0	0.0	0.0	0.0	0.0	0.0	0.0	0.0	0.0	0.0	0.0	0.0	0.0	0.0	0.0	0.0	0.0	0.0		0.0	0.0	0.0	0.0	0.0	0.0	0.0	0.0	17789000.0	164633.0	163645.42590941212	0.0	368562.7775278116	0.0	0.0	0.0	0.0		0.0	0.0	0.0	0.0	0.0	0.0	0.0	0.0	0.0	261831.0	261407.09614644948	3183409.0	0.0	0.0	0.0	0.0	0.0	0.0	0.0	0.0		0.0	0.0	0.0	0.0		0.0	185613.0	184508.811141305	0.0	0.0	0.0	0.0	0.0		0.0	0.0	0.0	0.0	0.0	0.0	0.0	0.0	0.0		379711.6357779069
EELYMPPLVIK	25663800.0	25663771.0	997421700.0	210950000.0	27445900.0	27445885.5	1039272830.0	216680000.0	24991400.0	24991353.375	1073673150.0	188940000.0	23037000.0	23037039.5	1046159550.0	188580000.0	24580700.0	24580738.8125	1017609860.0	199560000.0	27082800.0	27082768.25	0.0		215770000.0	23920900.0	23920908.25	1054565630.0	185860000.0	23847900.0	23847928.25	1050948930.0	192770000.0	24553600.0	24553635.375	1136875900.0	20766264.94107221	196840000.0	25261700.0	25261668.875	1034039420.0	17472767.022782512	201390000.0	23156700.0	23156747.5	1065745600.0	172860000.0	24921400.0	24921433.875	1118914430.0	203820000.0	24249900.0	24249871.625	1135821820.0	196360000.0	23153500.0	23153542.1875	1043441280.0	186680000.0	24757400.0	24757416.875	1034052290.0	18886091.799086045	197360000.0	24432900.0	24432871.125	1172696450.0	18002965.437004246	187900000.0	24788500.0	24788452.0	1145603840.0	198210000.0	24335700.0	24335681.0	1029092100.0	16815661.873897105	193200000.0	24741900.0	24741877.0	1054245250.0	190940000.0	23154300.0	23154262.375	1138313980.0	184760000.0	19875560.396071848	17985189.564379215	18907356.29061993	19164099.638434973	18207256.68495953	18254895.427168407	19502921.91140167	16501204.65798446	17728283.060695745	17321464.167764477	17968913.44807437	19398374.86552735	17994973.276960794	15165066.235029696
EELYQNLTR	6056650.0	6056645.125	158294448.0	49043000.0	5440240.0	5440243.625	155438400.0	38411000.0	4937020.0	4937018.0	0.0	0.0	5405390.0	5405394.5625	0.0	0.0	5954680.0	5954684.75	171729504.0	44272000.0	5651190.0	5651192.375	0.0		46478000.0	5174780.0	5174779.9375	171762608.0	41282000.0	4980210.0	4980212.5625	145324864.0	39932000.0	5072740.0	5072743.375	0.0		0.0	5290210.0	5290213.0625	0.0		0.0	5552250.0	5552253.0	0.0	42844000.0	4796650.0	5877192.5	0.0	37028000.0	4160520.0	4160521.4375	147486272.0	33316000.0	4685840.0	4685839.96875	159821248.0	38009000.0	5066380.0	5066379.265625	0.0		40856000.0	4925680.0	4925684.625	160002640.0	5247906.426888008	39722000.0	4512870.0	4512866.3125	167376704.0	33019000.0	5600090.0	5600090.625	0.0		0.0	4917220.0	4917219.8125	145146320.0	36782000.0	4024040.0	4024042.78125	0.0	31798000.0		4265020.451972226	5408024.676025012	5091165.737181193		6505001.788418566	6221049.741986383	4045344.5581684913			4699004.4770380845	4470641.473315758	4751905.972200435
EEMDFPQLMK	1833970.0	1831001.5273422936	54972684.0	13972000.0	2619900.0	2615660.0087838247	57132340.0	19318000.0	2233630.0	2223617.772698608	57429212.0	15430000.0	1830820.0	1822958.085952541	57903004.0	13396000.0	2390820.0	2387287.4628586527	0.0	0.0	1650510.0	1648511.3734916658	0.0		0.0	0.0	0.0	0.0	0.0	1671900.0	1669681.6571137633	71113968.0	11958000.0	2075040.0	2064079.0596286496	0.0		0.0	2012610.0	2008969.062108684	59498984.0	1926637.1851694752	14192000.0	2257510.0	2257512.328125	63087356.0	15973000.0	2021740.0	2018412.1700318807	66788944.0	14625000.0	2043210.0	2040548.510600777	76280736.0	13402000.0	1835170.0	1835167.3125	43888412.0	13146000.0	1818700.0	1809422.1922210709	59806960.0	1009778.6427569176	11836000.0	2773020.0	2759188.9425875787	70752000.0	1297219.158447093	19495000.0	2440290.0	2436021.5375523167	60895928.0	12172000.0	1983130.0	1983125.9375	50615480.0	1528104.9050409845	11240000.0	1834400.0	1834397.34375	60341524.0	12447000.0	2164410.0	2161164.4617523947	61416524.0	12503000.0	1100757.339596033	1231756.95966928	1174125.861876156	1499649.4640971073	1114862.883304123			899672.5157820848	1392277.6546182602	1533942.205744668	1434148.961167842	985846.8023131462	1515916.2678012175	1271973.2418106843
EEMDRAVAEGKR	0.0	0.0			0.0	0.0			100292.0	99719.1294146182			0.0	0.0			0.0	0.0			0.0	0.0				98882.8	98709.96992954367			57637.7	57316.55198393991			0.0	0.0				0.0	0.0				0.0	0.0			0.0	0.0			0.0	0.0			0.0	0.0			0.0	0.0				0.0	0.0				0.0	0.0			54620.6	54360.0688287674				0.0	0.0			157865.0	157074.17946890194
EEMHLEDSANFIK	5646910.0	5646909.125	0.0	0.0	6524030.0	6509859.554499958	0.0	0.0	5372860.0	5362912.946051179	261400384.0	33913000.0	4814110.0	4804368.688128673	259671840.0	0.0	7364250.0	7348506.351852585	0.0	0.0	5380460.0	5380461.375	0.0		38738000.0	4220320.0	4220322.171875	248125568.0	35032000.0	5883040.0	5883036.0	257719776.0	0.0	5851390.0	5841199.6717361845	155491584.0	8135952.059451539	0.0	5217290.0	5217286.984375	0.0		36535000.0	4450760.0	4450761.21875	160618960.0	65074000.0	5093770.0	5082063.680035662	263018368.0	69575000.0	5306860.0	5294974.280955829	170986528.0	44800000.0	4276460.0	4276462.5	0.0	30398000.0	4804300.0	4804299.5625	258748288.0	6762823.292833736	53530000.0	4585290.0	4583977.75	159694400.0	6494183.854850943	63708000.0	5080740.0	5080743.90625	270129280.0	0.0	5017170.0	5008209.084494617	0.0		37726000.0	4763440.0	4763435.1875	145826112.0	34304000.0	5299880.0	5288351.25359314	169925968.0	41221000.0	7004480.664458552	6544346.106434685			6586797.3660290735		5482054.2297846535	7266249.330511101	6323139.043544398	6507218.154291488		6408621.773975157	6182889.697366961	6915179.196934752
EEMIHNLQ	0.0	0.0	95610488.0	0.0	3935900.0	0.0	99795328.0	30429000.0	0.0	0.0	109830008.0	28602000.0	0.0	0.0	0.0	0.0	447003.0	446214.19016194943	0.0	0.0	521612.0	520390.3064086104	0.0		0.0	0.0	0.0	0.0	11370000.0	3594650.0	3594646.96875	113348096.0	22700000.0	3272090.0	3272089.9375	96791944.0		23513000.0	0.0	0.0	0.0		0.0	0.0	0.0	0.0	0.0	3494460.0	3486135.364433416	0.0	0.0	3952200.0	0.0	118789264.0	30742000.0	470373.0	469472.8012431352	0.0	0.0	0.0	0.0	0.0		0.0	2825910.0	0.0	0.0		0.0	3595750.0	3595754.6875	0.0	0.0	0.0	0.0	0.0		0.0	0.0	0.0	0.0	0.0	0.0	0.0	0.0	0.0		3375655.7223479506		3632598.7622284894	3780043.016582136
EEMLQMIR	0.0	0.0	0.0	0.0	0.0	0.0	0.0	0.0	0.0	0.0	0.0	0.0	0.0	0.0	0.0	15965000.0	0.0	0.0	0.0	0.0	0.0	0.0	0.0		0.0	0.0	0.0	0.0	0.0	0.0	0.0	0.0	0.0	1906060.0	1902047.6550963689	0.0		0.0	0.0	0.0	0.0		0.0	0.0	0.0	0.0	0.0	0.0	0.0	0.0	0.0	1933980.0	1930002.079162029	0.0	0.0	0.0	0.0	0.0	0.0	0.0	0.0	0.0		0.0	2124410.0	2119559.553933798	0.0		0.0	2340620.0	2334646.8522986365	35869724.0	0.0	0.0	0.0	0.0		13426000.0	0.0	0.0	0.0	0.0	0.0	0.0	0.0	0.0												1861173.952778614
EEMQAQLR	2158570.0	2284571.93493404	66295684.0	17678000.0	1926920.0	1926924.953125	59776968.0	16431000.0	2049670.0	2049671.84375	0.0	15035000.0	2313730.0	2308809.1612153286	60820420.0	17995000.0	2223670.0	2223667.59375	68887216.0	16966000.0	1898530.0	1894897.921487491	68818096.0		12270000.0	2063720.0	2063721.578125	0.0	17536000.0	1966320.0	1966322.015625	67968896.0	14871000.0	1764040.0	1764038.578125	0.0		15156000.0	2147290.0	2142231.3894161656	0.0		0.0	1637040.0	1695255.609375	0.0	0.0	2035560.0	2031185.4272252244	0.0	15657000.0	1722160.0	1722163.546875	0.0	15123000.0	2238440.0	2233595.670687484	0.0	17289000.0	1983630.0	1983625.9375	0.0	1594244.5507755657	15251000.0	1483460.0	1483461.1875	62962876.0	1639168.44626438	9881700.0	1968750.0	1964585.4392974176	68574376.0	13847000.0	1609940.0	1607062.424269144	59974400.0		13770000.0	1772450.0	1772447.171875	71756480.0	12221000.0	2010990.0	2010993.8828125	0.0	0.0		1292520.202310339	1626870.2672838783			1595877.960789275
EENAEQQALAAK	3747540.0	3747539.25	137403456.0	35624000.0	5692820.0	5692817.125	124255944.0	45954000.0	4807300.0	4807297.625	159739776.0	38794000.0	4327330.0	4327330.40625	146568896.0	35349000.0	3884710.0	3884707.6875	0.0	48289000.0	5239660.0	5239660.9375	133215240.0	2995732.2132959464	43873000.0	4404890.0	4404885.125	159826080.0	30324000.0	3987580.0	3987576.96875	140790656.0	32436000.0	4115120.0	3574620.90625	136580400.0	2327573.5821771887	29588000.0	4417240.0	4417238.0	155301936.0	2585961.297927834	47047000.0	5380880.0	5380876.4375	157564480.0	47152000.0	3874530.0	3874528.625	143949680.0	29911000.0	3819030.0	3819026.5625	141137776.0	31277000.0	5293480.0	5293483.9375	149264080.0	42965000.0	4444770.0	4444774.0625	144052608.0	2993306.454711457	32530000.0	4057840.0	4057837.6875	144183568.0	2734409.4281252646	29483000.0	4078010.0	4078006.9375	146059984.0	33928000.0	5636480.0	5636479.0	140531440.0	3111203.51326842	42455000.0	4444200.0	4444204.5	140796336.0	30824000.0	3533870.0	3533868.34375	146850656.0	28701000.0	2470876.6810448617	2795765.8550867764	2089991.8133794896	3031953.2964097518	3013236.7133768527		3017690.00356746	2298218.811790108	2942650.4166240217	2673798.435893571	2818893.157853444	2887497.3841304253	2764232.6939363554	2728088.010511746
EENEGVYNGSWGGR	1755850.0	1745650.4969773418	0.0	0.0	1343670.0	1334530.2538670737	0.0	0.0	2100820.0	2100819.171875	44520288.0	12840000.0	2018440.0	2015148.3393650649	36381052.0	15864000.0	1482610.0	1480002.476640034	0.0	0.0	1238470.0	1230619.5357445178	0.0		8976500.0	1816360.0	1816360.546875	50173040.0	11376000.0	1851130.0	1851131.28125	48301976.0	13373000.0	1581250.0	1581252.625	47990128.0	1173558.0899795007	9729600.0	1468270.0	1458557.513246747	0.0		0.0	2031200.0	2027808.6801456509	0.0	15231000.0	1643880.0	1643879.890625	0.0	0.0	1362440.0	1359622.7132562418	36196440.0	8645800.0	1321580.0	1312910.100259103	21881646.0	12184000.0	2041860.0	2028153.2870796607	33950800.0	1949227.040804447	15793000.0	1648090.0	1648092.921875	34158764.0	1303807.562139991	11021000.0	1374520.0	1372458.8317007483	42500788.0	15762000.0	1540590.0	1528653.4634119133	0.0		0.0	1597500.0	1585249.110362959	34857788.0	11488000.0	1143040.0	1143037.90625	35101984.0	13379000.0	1917216.546449084	1339301.8093651575			1916036.322076914		1654297.2396602994	1529430.300223555		1909637.36115601	1318736.249328314	1288703.939523348	1570195.435014228	1185246.5551958508
EENKALR	0.0	0.0			0.0	0.0			0.0	0.0			7124850.0	7124854.0			0.0	0.0			0.0	0.0				0.0	0.0			6780910.0	6780906.875			0.0	0.0				0.0	0.0				0.0	0.0			6062640.0	6053801.353990415			874023.0	872489.4855926642			0.0	0.0			432955.0	432187.9539824812				0.0	0.0				0.0	0.0			0.0	0.0				254363.0	253978.4475444847			4955540.0	4955540.6875
EENLADWYSQVITK	590247.0	584911.7460626862	0.0	0.0	1341880.0	1341875.9921875	0.0	9349000.0	424852.0	421204.3493252509	0.0	0.0	0.0	0.0	0.0	0.0	1150870.0	1147301.4626735798	33100686.0	13511000.0	989752.0	0.0	0.0		0.0	0.0	0.0	0.0	0.0	0.0	0.0	0.0	0.0	0.0	0.0	0.0		9569700.0	991083.0	0.0	0.0		0.0	0.0	0.0	0.0	0.0	0.0	0.0	0.0	0.0	0.0	0.0	0.0	0.0	1060310.0	1052151.0991587231	0.0	0.0	1076910.0	0.0	0.0		0.0	769265.0	762547.9130517751	0.0		0.0	730268.0	723022.4777283071	19123802.0	8777400.0	0.0	0.0	0.0		0.0	1681360.0	1667000.0343249182	0.0	0.0	0.0	0.0	0.0	0.0												69242.15478152757
EENLIPYSPDVQIHAER	8643960.0	8684301.167710867	182512496.0	37297000.0	10560000.0	10610560.658453165	169488224.0	48595000.0	10915300.0	10965363.653663715	181555152.0	40276000.0	10494300.0	10540626.965736948	160272496.0	44982000.0	10572500.0	10622731.935966115	182693920.0	37727000.0	12140300.0	12193006.738024669	0.0		40275000.0	8687090.0	0.0	193046112.0	60205000.0	11341800.0	11391600.029242694	217099584.0	50353000.0	6282880.0	0.0	165327568.0	3963066.960446211	39111000.0	4812570.0	4838042.356911855	0.0		44529000.0	12889000.0	12949612.94852157	170921296.0	48148000.0	7025230.0	0.0	25406346.0	56631000.0	7516410.0	0.0	0.0	53384000.0	11788900.0	6089833.325101052	152939648.0	48353000.0	9247770.0	9294602.579431474	0.0		36102000.0	2439900.0	0.0	174233024.0	3740679.79466468	28751000.0	7364440.0	0.0	22125334.0	36114000.0	9809200.0	9854180.413415955	180732672.0	5515722.758292674	35794000.0	7568520.0	7601893.048793159	162421152.0	36541000.0	2417760.0	0.0	25278824.0	48376000.0	4323488.016050415		4684963.690873985	3865821.591359208	3951996.577510389	6336536.349380452	4500246.198933209	4441771.70714881	6064952.52141976	4534241.539448405	4830738.015978026	4499582.981051534	4417405.045093412	4831227.173377216
EENMDTSNTSISK	1188900.0	1183521.6745552542	14308273.0	9215500.0	924757.0	923253.3383495288	20278138.0	6670100.0	900806.0	895804.9488577071	12070645.0	6650100.0	940364.0	940364.0859375	18561022.0	6316700.0	1379800.0	1372137.6284964357	23617468.0	10129000.0	988433.0	986745.8727469732	0.0		8468400.0	1017770.0	1012402.3316203472	16997826.0	7424000.0	818403.0	814362.6820472822	13958839.0	6038000.0	1281260.0	1275363.089566189	18537482.0	391779.48637643806	0.0	1143130.0	1141159.8970091357	19894386.0	323382.911782093	7812100.0	988946.0	983478.5666811276	18866708.0	7046000.0	1028960.0	1027236.2137244516	17648938.0	7678500.0	631154.0	627792.9282904242	0.0	0.0	1057870.0	1056095.9352678354	18940724.0	8409900.0	955192.0	955191.796875	19329610.0	526490.6705371435	7201600.0	966628.0	961696.4612043404	15695467.0	398715.0639531692	0.0	1465660.0	1457442.7177765225	16082215.0	11190000.0	1069540.0	1067925.8135630025	19629124.0	492435.9171038434	7875100.0	1341270.0	1334869.4076081482	18441318.0	9316300.0	746329.0	741937.6463318972	13525177.0	0.0	437037.6525722393		500542.1182376728	341022.5504385313	386125.6402001655	591846.4688747529	377534.8332241776	312152.7198608493	443567.1812044505	470695.4805378538	481868.4602140791	529336.6148964661	645138.0455962843	311758.37855076423
EENPFLGWR	2598060.0	2598063.125	0.0	20782000.0	2865910.0	2857650.703651375	0.0	23154000.0	408434.0	407094.0687483871	0.0	21126000.0	0.0	0.0	0.0	27480000.0	3666410.0	3666411.59375	0.0	25253000.0	3272900.0	3272898.21875	0.0		22307000.0	0.0	0.0	0.0	0.0	0.0	0.0	0.0	32076000.0	5547230.0	5547232.1875	320757408.0	5005652.494848792	40476000.0	4658430.0	4658430.40625	0.0		37101000.0	0.0	0.0	0.0	41787000.0	0.0	0.0	0.0	41485000.0	7091770.0	7091770.4375	448663392.0	57284000.0	5920780.0	5920776.8125	0.0	45073000.0	6732400.0	6732397.75	0.0		52342000.0	7132530.0	7132534.5	0.0		0.0	8272050.0	8272053.9375	0.0	0.0	8621320.0	8621321.5	381369344.0	5730130.950684999	61894000.0	0.0	0.0	0.0	63921000.0	8145620.0	8145622.0	0.0	0.0		6102600.202653297										5954289.588911044
EENSGLLQELEELRK	4529870.0	0.0	202115488.0	52992000.0	3440270.0	0.0	251590144.0	39450000.0	3702590.0	0.0	177751904.0	53594000.0	3533010.0	0.0	180068752.0	62981000.0	5058670.0	0.0	309943232.0	62427000.0	18430800.0	0.0	171927168.0		49084000.0	20257200.0	0.0	179449840.0	68911000.0	3518400.0	0.0	0.0	0.0	2429120.0	0.0	146164400.0	3753540.787994574	48366000.0	3438910.0	0.0	174908240.0		61209000.0	21513000.0	0.0	0.0	38865000.0	20766300.0	0.0	0.0	17158000.0	2867560.0	0.0	0.0	30543000.0	3844660.0	0.0	188720384.0	48260000.0	3581600.0	0.0	0.0		34260000.0	2733010.0	0.0	0.0		0.0	3844770.0	3844769.5208333335	0.0	32904000.0	3737930.0	0.0	261386640.0		41803000.0	17708700.0	0.0	0.0	47837000.0	952542.0	0.0	197296448.0	28272000.0	20458514.303665902													4398215.721382325
EENVGLHQTLDQTLNELNCI	6876850.0	0.0	0.0	0.0	5484310.0	0.0	84635128.0	40747000.0	5958420.0	5955808.167980169	0.0	0.0	3610390.0	0.0	60156724.0	0.0	8518210.0	0.0	90404648.0	0.0	5974820.0	5974820.25	67962840.0	2557954.014636575	42162000.0	5216710.0	5213800.204957184	0.0	38698000.0	3793460.0	0.0	0.0	27573000.0	4937340.0	0.0	0.0		0.0	5614960.0	5614955.03125	68525272.0	2289600.842290425	40751000.0	5099910.0	0.0	0.0	0.0	4993660.0	0.0	81560248.0	0.0	0.0	0.0	0.0	0.0	3564030.0	0.0	0.0	0.0	3700780.0	3700775.09375	0.0		0.0	5318250.0	5318254.625	0.0		0.0	5070210.0	0.0	0.0	0.0	5517670.0	0.0	0.0		51563000.0	4341410.0	4339793.974187528	72686952.0	36932000.0	4860050.0	0.0	0.0	33309000.0	2111341.49449982			2453322.571657047		3337465.7783515267				2362465.694845829			1985931.1842765263
EEPAAAPAPTKEEVLLTEIR	0.0	0.0	0.0		0.0	0.0	0.0		1026730.0	994955.4206640004	0.0		0.0	0.0	0.0		0.0	0.0	0.0		0.0	0.0	0.0			0.0	0.0	0.0		0.0	0.0	0.0		0.0	0.0	0.0			0.0	0.0	0.0			0.0	0.0	0.0		0.0	0.0	0.0		0.0	0.0	0.0		0.0	0.0	0.0		0.0	0.0	0.0			0.0	0.0	0.0			1186050.0	1140469.658135353	0.0		0.0	0.0	0.0			0.0	0.0	0.0		0.0	0.0	0.0													2912696.254526829
EEPAMSMDANGK	1229330.0	1227407.3001100146	0.0	0.0	951511.0	950576.3827583904	0.0	0.0	792770.0	789625.668905997	0.0	0.0	580839.0	578934.9338701329	14119930.0	0.0	1066720.0	1063053.4577870455	0.0	0.0	875712.0	871989.2771554111	0.0		0.0	726726.0	723954.4019572393	14873332.0	7398800.0	0.0	0.0	0.0	0.0	589498.0	587115.3146757109	0.0		0.0	1074990.0	1070820.8030775462	24465316.0	705718.1688028038	7341300.0	707451.0	704516.9785028736	0.0	0.0	0.0	0.0	0.0	0.0	0.0	0.0	0.0	0.0	952670.0	949500.297127757	0.0	0.0	752908.0	750275.802728276	12927055.0	400895.2029860919	0.0	765456.0	762123.5870812415	0.0	535724.1919413739	0.0	0.0	0.0	0.0	0.0	1100610.0	1095458.6576121782	0.0		0.0	705082.0	702131.7458629241	0.0	0.0	645344.0	642607.509502569	0.0	0.0	470703.3447801781				426360.794274427		521305.0899854624				547402.7724711632
EEPAPEEEEPLLLQRPER	5594120.0	5360674.875	0.0	0.0	0.0	0.0	0.0	0.0	0.0	0.0	0.0	0.0	0.0	0.0	0.0	0.0	6675630.0	0.0	0.0	0.0	0.0	0.0	270142144.0		0.0	0.0	0.0	0.0	0.0	0.0	0.0	0.0	56114000.0	0.0	0.0	0.0		0.0	0.0	5263399.833333333	0.0		63843000.0	0.0	0.0	0.0	0.0	0.0	0.0	0.0	40819000.0	0.0	0.0	0.0	12898000.0	0.0	0.0	0.0	22452000.0	5087580.0	0.0	0.0		0.0	0.0	0.0	0.0		0.0	0.0	0.0	0.0	0.0	5915980.0	0.0	243602336.0		66743000.0	0.0	0.0	0.0	60185000.0	0.0	0.0	0.0	0.0
EEPCLLK	14865500.0	15035387.20281133	679385470.0	121090000.0	14428900.0	14570595.72285038	716063420.0	116600000.0	11853100.0	11868250.229084326	633077890.0	91355000.0	12845300.0	12861040.195229352	651646660.0	122770000.0	18869100.0	18892510.55121819	692227390.0	146940000.0	13995900.0	14014175.512512982	0.0	18049819.543411188	113600000.0	12821700.0	12838178.237830644	681690240.0	95192000.0	12053400.0	12069345.512771497	639422400.0	90906000.0	11297500.0	11312474.023051558	0.0	15670917.98759208	87192000.0	14629600.0	14647356.885537876	660115970.0	19447952.315035906	113420000.0	12098200.0	12540383.800956037	667267780.0	97487000.0	12937300.0	12953107.298788788	654912640.0	93635000.0	12670600.0	12685757.28976013	642008000.0	100580000.0	12238800.0	12238848.9375	690648450.0	133790000.0	12229300.0	12411017.53218706	687974530.0	18612199.16798997	91176000.0	11347500.0	11347501.625	627108290.0	13429903.65447711	91008000.0	11147200.0	11147187.15625	619566140.0	89073000.0	13160000.0	13176649.402740223	686950590.0	19752721.304383293	94798000.0	12180400.0	12195456.657128057	653273220.0	98530000.0	11810700.0	11825420.337974764	641963260.0	89362000.0	15986823.49533541	19384106.095152404	17568088.170097247	17432023.077603087	14568817.99837918	18980918.727661382	16340004.12128541	16368300.888813185	18214475.13287708	17621857.685582887	16935548.022863332	14145679.77743267	17554568.814095043	13555943.704300093
EEPGSDSGTTAVVALIR	9870320.0	9778039.344545502	271356384.0	64560000.0	10504400.0	10419323.729183258	0.0	116000000.0	11340400.0	11245465.646822646	317461184.0	62134000.0	9798670.0	9765287.20029328	0.0	0.0	11367900.0	11268499.29308175	294854976.0	73434000.0	10772100.0	10676671.54826487	0.0	10590355.632952504	0.0	11750400.0	11656174.029763106	0.0	79903000.0	10331700.0	10295851.147251444	0.0	84258000.0	11416800.0	0.0	0.0	11129476.860775962	79437000.0	11859300.0	10595633.504694993	307368992.0	8479958.709659144	81226000.0	11817000.0	9840782.967246888	306998656.0	81164000.0	9675460.0	9616669.05014851	0.0	70264000.0	985950.0	0.0	414949120.0	77455000.0	9783190.0	9699674.449302956	0.0	71154000.0	8845550.0	8764582.061171979	0.0	9082482.1580363	57400000.0	10612500.0	0.0	0.0	8972490.931516273	72077000.0	11551500.0	0.0	394159168.0	83503000.0	13262200.0	13148795.542942066	0.0	6892928.289351291	91610000.0	10630600.0	10545211.86215198	0.0	68827000.0	11356000.0	11248039.797888923	0.0	78302000.0		11422799.498146627	8454489.191194437	6534853.029860645	12756440.353288	8008054.486733716	11067033.14458981	10997702.523710871	11701943.366103817	11459084.435729222	6441951.031043268	8552405.73288072	10074589.894256454	10717890.35352826
EEPIPQEPQWSLPSK	2661250.0	2653904.7948699966	0.0	26646000.0	2360090.0	2360094.90625	0.0	0.0	2020100.0	2000904.294835944	0.0	0.0	1927730.0	1927732.109375	79182248.0	0.0	1971870.0	1952231.2298740083	68412016.0	0.0	2406280.0	2406276.25	0.0		0.0	1877800.0	1877798.921875	0.0	0.0	2098660.0	2080828.4725065508	0.0	0.0	0.0	0.0	0.0		22515000.0	2315210.0	2307427.5495460774	0.0		18864000.0	1786390.0	1779956.6474731024	0.0	0.0	2418980.0	2411298.196142276	0.0	0.0	0.0	0.0	0.0	0.0	1885310.0	1879505.7867664548	0.0	0.0	0.0	0.0	0.0		0.0	0.0	0.0	0.0		0.0	0.0	0.0	0.0	0.0	1585590.0	2087209.153275119	0.0		0.0	1654320.0	1640136.107791716	0.0	0.0	2680180.0	2680177.5625	0.0	0.0	2641529.900287365		1541468.8782993325			1734805.1509501478
EEPKEEEMTEEEK	808616.0	803634.2885862525	0.0	0.0	0.0	0.0	0.0	0.0	0.0	0.0	0.0	0.0	0.0	0.0	0.0	0.0	917202.0	909971.3773815492	0.0	6458400.0	1022710.0	1016044.047049713	0.0		0.0	926559.0	924687.4186925757	0.0	0.0	474616.0	471508.6837822959	0.0	0.0	0.0	0.0	0.0		0.0	1457090.0	1453625.715828075	0.0		10874000.0	0.0	0.0	0.0	0.0	537496.0	533918.9154795505	0.0	0.0	0.0	0.0	0.0	0.0	1021890.0	1015545.4586914084	0.0	0.0	1429800.0	1421253.5195561557	0.0		0.0	0.0	0.0	0.0		0.0	0.0	0.0	0.0	0.0	1011800.0	1005654.253949491	0.0		0.0	911983.0	905708.1873442404	0.0	0.0	0.0	0.0	0.0	0.0						1129263.7792847138
EEPLEILREEDFVAER	692826.0	689242.5834412399	0.0	0.0	385094.0	383255.8538915359	0.0	0.0	0.0	0.0	0.0	0.0	0.0	0.0	0.0	0.0	881858.0	877219.8760949691	27105382.0	0.0	880175.0	883371.4633354588	0.0		0.0	0.0	0.0	0.0	0.0	0.0	0.0	0.0	0.0	0.0	0.0	0.0		0.0	971970.0	971969.6458333334	22296944.0	1332173.4895364507	0.0	0.0	0.0	0.0	0.0	0.0	0.0	0.0	0.0	0.0	0.0	0.0	0.0	941149.0	944762.0962591986	0.0	0.0	1529070.0	1537437.878135321	0.0		0.0	0.0	0.0	0.0		0.0	0.0	0.0	0.0	0.0	1526120.0	1522980.314400233	0.0		0.0	0.0	0.0	0.0	15352000.0	0.0	0.0	0.0	0.0						736814.3707416877
EEPSSFASYGTWAR	0.0	0.0	0.0		990672.0	982801.577292086	0.0		0.0	0.0	0.0		0.0	0.0	0.0		0.0	0.0	12665043.0		1460920.0	1457751.6442308808	0.0			906482.0	899036.1379120804	0.0		0.0	0.0	0.0		0.0	0.0	0.0			2591630.0	2585548.6683185827	0.0			0.0	0.0	0.0		735880.0	729970.2242058557	0.0		0.0	0.0	0.0		1693940.0	1679530.2799559408	38930904.0		2451550.0	2433727.590534221	0.0			0.0	0.0	0.0			0.0	0.0	0.0		2630120.0	2625502.895319263	0.0			2925290.0	2899972.4239654243	0.0		4245480.0	4211300.884784476	0.0							9211839.014874969				3118354.8568483363	1018657.2118356228			3021691.9045576425
EEPVAIESPGQDLLGESR	1390720.0	1377706.543387816	19580574.0	19261000.0	681339.0	674937.1674260743	5945967.0	0.0	0.0	0.0	0.0	0.0	0.0	0.0	0.0	0.0	0.0	0.0	0.0	0.0	1572880.0	1567009.2458240837	0.0	2064612.64822304	0.0	0.0	0.0	0.0	0.0	0.0	0.0	0.0	0.0	0.0	0.0	0.0		0.0	837249.0	829488.7053444613	20305570.0	3468666.643590966	0.0	1261290.0	1248687.5571479893	0.0	0.0	0.0	0.0	0.0	0.0	0.0	0.0	0.0	0.0	1159270.0	1147599.898506442	0.0	0.0	0.0	0.0	0.0		0.0	0.0	0.0	0.0		0.0	0.0	0.0	0.0	0.0	0.0	0.0	0.0		0.0	1050470.0	1046744.3164800262	0.0	0.0	0.0	0.0	0.0	0.0			1550380.3134693042	1154105.6699165776
EEPVSSGPEEAVGK	2440590.0	2440589.9375	73972016.0	20777000.0	2349160.0	2349155.5390625	0.0	0.0	1931730.0	1931731.1875	69026640.0	15595000.0	2417870.0	2417868.21875	0.0	0.0	2278310.0	2278307.671875	0.0	0.0	2127950.0	2127947.640625	0.0		0.0	1936660.0	1936657.171875	0.0	0.0	1910910.0	1903428.9959745472	67632432.0	16159000.0	1825120.0	1825121.65625	69186784.0	1560285.117221092	13466000.0	2709690.0	2709688.40625	0.0		0.0	2279030.0	2269662.9866044074	0.0	0.0	2252420.0	2252421.0625	74175136.0	18597000.0	1453360.0	1453364.4375	53627672.0	10362000.0	2035510.0	2035511.21875	0.0	0.0	1964650.0	1964648.84375	0.0		0.0	1872030.0	1872033.6875	63103616.0	1321627.8850591967	14654000.0	1903640.0	1903637.53125	67771448.0	13237000.0	2028350.0	2028346.40625	0.0		0.0	2203760.0	2203761.09375	0.0	0.0	2371700.0	2371701.0625	64243656.0	19268000.0		1200127.187017792	1666258.730779315		1334415.53072319			1240715.187831146		1575720.13832905		1402748.0612158503		1613654.7804382856
EEPVTADVINPMALR	2430680.0	2430684.875	0.0	18887000.0	2635340.0	2615841.186610129	0.0	0.0	766974.0	760351.8937626512	0.0	0.0	1964070.0	1964074.25	0.0	0.0	2318860.0	1931650.4043508368	0.0	0.0	2212910.0	2212906.09375	0.0		0.0	2105710.0	2091391.5544643523	0.0	14264000.0	0.0	0.0	0.0	0.0	1655400.0	1643184.5979778485	45219944.0	4808309.108406543	13069000.0	2425900.0	2425895.78125	0.0		0.0	1813770.0	1798119.1728530938	56644936.0	11842000.0	653213.0	648381.9491515514	0.0	0.0	1495810.0	1483912.6709885683	0.0	12826000.0	2020330.0	2020330.40625	0.0	0.0	2112830.0	2112831.953125	0.0		0.0	1586530.0	1575654.5299027015	0.0		19885000.0	1769240.0	1756042.4894366595	0.0	0.0	1423810.0	1413831.5968597005	0.0		0.0	2367460.0	2350136.4386655902	50063620.0	17592000.0	0.0	0.0	0.0	0.0			2215045.575380751						1098191.3248995857				1473163.070376111
EEQESYRLTVVATDR	1179370.0	1179373.34375			1110270.0	1106881.4897700353			1334810.0	1334808.453125			0.0	0.0			0.0	0.0			1883700.0	1879445.3319671743				1785290.0	1785288.21875			1454310.0	1449818.5279890534			2252270.0	2252269.4140625				2387450.0	2387453.625				2470290.0	2463797.098383157			290482.0	288272.5230885525			2715540.0	2715541.875			3156850.0	3156849.90625			3266170.0	3256431.556631453				2345970.0	2345969.5703125				3577760.0	3577756.1875			474151.0	469706.6697840139				3156790.0	3156790.9375			0.0	0.0
EEQEYEEEVEEEPRPAAK	1157440.0	1152087.35892434	0.0	0.0	1306780.0	1305381.549086612	0.0	7763200.0	1299950.0	1298375.4761728214	12955125.0	15105000.0	1089380.0	1088378.1716821212	50739580.0	9382600.0	1284500.0	1283371.3029262298	9902133.0	7951400.0	1220970.0	1220968.53125	13622506.0	2167956.03286377	7047000.0	1320760.0	1315546.0005506796	12512830.0	21366000.0	1293930.0	1289478.3681702623	9609510.0	18769000.0	1351560.0	1347530.15018419	42831644.0	1798702.662734863	16335000.0	1414730.0	1410483.578620219	48899588.0	2692370.9332223586	15786000.0	1359600.0	1359600.0520833333	0.0	25141000.0	1178480.0	1183480.8389477653	42158688.0	13638000.0	0.0	0.0	0.0	7648500.0	1275420.0	1273828.9027087109	57263252.0	14114000.0	1212610.0	1212606.3541666667	8858627.0	1344313.9611284728	12813000.0	1113400.0	1112492.2461472775	15934160.0	1666537.9912015265	7469700.0	1038210.0	1035000.7903877808	14589497.0	10070000.0	1234100.0	1234102.65625	43415404.0	1846447.9275829897	11990000.0	1101440.0	1098066.28375889	55311176.0	17774000.0	1037100.0	1037095.5208333334	55685220.0	17910000.0	1940277.4638134232				2005162.081997756	1965826.21601648	2079447.907923082	2054219.311013792		2138317.859238787	1895348.7456531704	1693254.146062352	1959876.9550302008	1659029.0190621798
EEQFNMLSSDLEK	3793250.0	3783839.11391509	0.0	0.0	3210850.0	3191562.2091308204	0.0	0.0	0.0	0.0	0.0	0.0	0.0	0.0	0.0	0.0	4161180.0	4152148.23096718	92147632.0	33025000.0	2700430.0	2691168.65625	0.0		0.0	0.0	0.0	0.0	0.0	0.0	0.0	0.0	0.0	1175490.0	1167308.5302144638	0.0		0.0	2740880.0	2679229.007691437	0.0		0.0	0.0	0.0	0.0	0.0	599479.0	595688.1108968278	0.0	0.0	0.0	0.0	0.0	0.0	3020730.0	3020733.71875	0.0	0.0	0.0	0.0	0.0		0.0	0.0	0.0	0.0		0.0	0.0	0.0	0.0	0.0	2459220.0	2682612.2202559216	0.0		0.0	2588660.0	2583988.418680666	0.0	0.0	0.0	0.0	0.0	0.0						2780278.4279050757
EEQGNQTAELQGMNIDSETK	2517800.0	2514691.456684085	44945968.0	16480000.0	2066960.0	2065442.7020089224	49113948.0	0.0	1450250.0	1445943.5181171023	0.0	19310000.0	1507230.0	1503115.1145761358	38663376.0	11374000.0	2814780.0	2811357.2957499344	46068928.0	18989000.0	2015520.0	2004964.7438541064	30657442.0	1341297.3072713711	0.0	1761340.0	1759851.869568482	41125880.0	0.0	1430190.0	1423184.8416472902	0.0	0.0	2394690.0	2381564.9866281124	0.0	1934843.577081475	17665000.0	1993270.0	1999549.6598594235	0.0		0.0	2120150.0	2113664.713270504	54285808.0	0.0	0.0	0.0	0.0	12723000.0	0.0	0.0	0.0	0.0	1848080.0	1837822.59179024	0.0	0.0	2415250.0	2412700.795766143	0.0		17645000.0	1332960.0	1335603.3477283344	0.0	2468028.038553558	0.0	1734350.0	1724636.43756043	40818796.0	16897000.0	1772260.0	1767595.0185316938	49037904.0	2308980.36015087	19588000.0	2001600.0	1994626.4492584376	45835776.0	14837000.0	0.0	0.0	39294280.0	0.0	2336044.2405483583		2066737.0398884453	1673723.0564802743	788683.7259757486	2225273.7370164366	955005.7289978624		1461029.6047359298		1586064.5543665031	1740476.2483356248	1617720.983004469	525456.2656742146
EEQHTPVSDISALTVGQALK	2570700.0	2582392.861047793	80531416.0		7505710.0	7669305.927083333	0.0		2555340.0	2568950.349789551	0.0		1615580.0	1624029.328155959	0.0		9213620.0	9213622.9375	91983528.0		1946500.0	1955337.3977251293	85185872.0	13833621.819469783		1943980.0	1953280.9376262487	0.0		2368910.0	2368909.09375	0.0		407565.0	408715.4681053111	0.0			2805190.0	2805194.395833333	836993020.0	13451623.500987737		3567150.0	3584647.330544796	0.0		1746260.0	1741996.926461674	121911976.0		0.0	0.0	0.0		1968750.0	1968745.109375	116757048.0		5302820.0	5302821.583333333	0.0			2052770.0	2062900.4514765649	0.0			546157.0	545049.8266971863	0.0		3548620.0	3540921.197985978	146694672.0	12891704.23288277		5580820.0	5580815.291666667	0.0		10488700.0	10488691.75	976169600.0				15313715.798182864	7555224.078695714		4149167.1695357				12190636.536277013	14836860.62337684			16274483.505788704
EEQIVQLLNSVQAK	0.0	0.0	0.0	0.0	1841750.0	1837775.351824308	0.0	0.0	0.0	0.0	0.0	0.0	2844110.0	2819032.403463454	0.0	18655000.0	0.0	0.0	0.0	0.0	0.0	0.0	0.0		14143000.0	0.0	0.0	0.0	0.0	2638540.0	2616759.481016644	62676072.0	17866000.0	2627610.0	2621501.1183700343	0.0		0.0	0.0	0.0	0.0		0.0	0.0	0.0	0.0	0.0	2855310.0	2845872.4774611816	63999844.0	22925000.0	2311220.0	2290292.206521132	0.0	0.0	2146380.0	2127627.066905701	0.0	14511000.0	0.0	0.0	0.0		0.0	2854960.0	2848414.349762968	0.0		0.0	2978400.0	2954480.0660670865	73621328.0	21020000.0	2206170.0	2189535.367021636	0.0		0.0	2922470.0	2916620.8267641347	69132368.0	18227000.0	2890870.0	2867006.1368849035	72720448.0	20993000.0	1972598.3008120232							2370794.2495111628		2473791.5526450262		2433071.8842392936	2237722.9060499743	2143900.5674505727
EEQLYDGYDEEYDCPILDEDR	1848940.0	1842296.039635173	20223360.0	11965000.0	1435550.0	1434932.0434712316	7660111.0	0.0	926354.0	922950.6289115672	0.0	0.0	671625.0	669286.1389359548	10725330.0	0.0	1390440.0	1391915.3923176532	12508485.0	0.0	0.0	0.0	0.0		0.0	951629.0	951207.3320895504	0.0	0.0	651377.0	651112.6458935933	0.0	0.0	715846.0	715552.2605179645	0.0		0.0	1053980.0	1050414.0467824347	0.0		0.0	974060.0	973644.5240868772	15197037.0	0.0	0.0	0.0	0.0	0.0	615990.0	613813.4594932774	13280161.0	0.0	0.0	0.0	8301677.5	0.0	0.0	0.0	0.0		0.0	680243.0	677983.8093594447	9241827.0	179960.87757052208	0.0	0.0	0.0	0.0	6690200.0	0.0	0.0	0.0		0.0	943807.0	944614.0702407612	0.0	0.0	802649.0	800087.0114534637	11857069.0	0.0	404026.3125492056	464363.9813179727	626524.9859974508	264846.0743134344		689660.448298001			516616.2312112164		428317.5673981012			235422.94196944276
EESAADWALYTYEDGSDDLK	970091.0	966921.6421020078	12427698.0	0.0	795190.0	792198.3871105096	9412391.0	0.0	0.0	0.0	0.0	8169500.0	0.0	0.0	0.0	0.0	543599.0	544032.2415966097	12679418.0	0.0	888298.0	891622.4399547876	14811295.0	419412.0897251615	0.0	0.0	0.0	0.0	0.0	0.0	0.0	0.0	6820100.0	764839.0	767534.0285780005	10977070.0	405640.3722758215	0.0	969137.0	962283.3708561138	8181759.5	482792.0006416812	0.0	720758.0	719959.6940697981	0.0	0.0	609518.0	609954.7983462282	13793262.0	0.0	833222.0	833991.5926709624	0.0	0.0	598727.0	600457.8171371416	10877702.0	0.0	0.0	0.0	0.0		0.0	705663.0	701191.7586314289	0.0		0.0	553644.0	552775.6777160647	14664975.0	4228200.0	704877.0	699663.9947549648	9481021.0	277127.8276965878	0.0	556666.0	557066.1435154236	0.0	0.0	404256.0	401619.3314185685	10286372.0	0.0			628477.571191686	438272.41138232674		339549.9420268319				519901.7061957627	252825.34489245203	335805.305078964		303698.1520175376
EESDDEAAVEEEEEEKKPK	649747.0	646188.6822413033	0.0		514348.0	515293.80606292456	10943519.0		812386.0	811406.7319860851	0.0		741779.0	740943.1854558731	11614611.0		0.0	0.0	0.0		836070.0	839626.2432968373	16699872.0			458582.0	457352.7268946359	0.0		654034.0	650022.5254740444	0.0		0.0	0.0	0.0			915361.0	914499.6699772228	9362423.0	1213907.977365069		0.0	0.0	9809423.0		0.0	0.0	0.0		0.0	0.0	0.0		715874.0	715256.0053016689	10090488.0		0.0	0.0	11402031.0	1325886.562694807		0.0	0.0	0.0			0.0	0.0	0.0		0.0	0.0	10416450.0	987898.3218080228		550997.0	550436.4227077365	11103943.0		0.0	0.0	0.0		1249876.4942744744			928665.9050774628							1085500.8481666527		1054348.964359454
EESESTAVGQAHSDISK	4568250.0	4568245.3125	118992944.0	36818000.0	3823390.0	3823389.96875	120681920.0	0.0	4129270.0	4118824.5210293215	104066856.0	33767000.0	4144740.0	4144735.640625	106432440.0	32032000.0	4323240.0	4323242.4375	118044448.0	34903000.0	4449300.0	4449298.4375	115278864.0	6502032.906958346	0.0	4549930.0	4549934.375	106060736.0	36158000.0	3856040.0	3856039.296875	122716584.0	30124000.0	4152040.0	4152040.703125	128886408.0	3938101.689821556	30761000.0	4206030.0	4206031.984375	127657920.0	4741589.923817848	34152000.0	3810270.0	3810266.765625	117544144.0	30172000.0	4223720.0	4223719.453125	122213664.0	33921000.0	4095390.0	4095393.125	135265168.0	32854000.0	3695020.0	3695015.046875	123797216.0	28173000.0	3574810.0	3574813.1875	117192624.0	4643750.797530029	28654000.0	3559250.0	3559253.890625	121588992.0	6770519.166970581	28105000.0	3810300.0	3810302.375	120841008.0	30924000.0	4432950.0	4432947.703125	105213264.0	6023971.955347471	35925000.0	3844450.0	3844447.375	104501832.0	30927000.0	4061570.0	4061572.9375	123989024.0	32443000.0	4431078.86523755	6660858.352068389	5591692.425700093	4712822.564084043	4321817.465510608	5068397.255415476	5787646.066482257	4038812.4898928218	5035776.350610652	4695536.235492124	6863159.560230896	3152307.666771975	5338685.490290867	4715011.393734194
EESGKPGAHVTVK	92507500.0	92507484.0	2770273790.0	1494599999.9999998	17823400.0	17823445.75	519980096.0	287670000.0	11004600.0	11004598.75	377564096.0	182930000.0	31159900.0	31159891.5	1041426430.0	501690000.0	99132200.0	99132226.0	2952285180.0	1646799999.9999998	11154900.0	11154907.5	326700160.0	8904223.981827585	181510000.0	36402900.0	36402898.0	1251039870.0	583710000.0	141414000.0	141413500.0	4573866000.0	2186700000.0	178729000.0	178728804.0	5646473700.0	131422484.5683164	2623900000.0	4355700.0	4355704.71875	161054560.0	3992351.987581234	74940000.0	45826000.0	45825980.5	1479534850.0	746530000.0	35745200.0	35745204.0	1057273340.0	551770000.0	174395000.0	174394502.0	5790512100.0	2531900000.0	4547210.0	4547205.3125	160458048.0	77877000.0	4592840.0	4592841.625	161857184.0	3821427.70732469	82104000.0	170266000.0	170266114.0	5578317800.0	125621325.92318194	2478300000.0	172175000.0	172174774.0	5733058000.0	2510500000.0	4130850.0	4130849.4375	144360896.0	3633193.026836303	74319000.0	8640350.0	8640347.0	311662304.0	139460000.0	141933000.0	141933362.0	5242979300.0	2099500000.0	25437258.110607244	130461583.26062736	75138705.56609973	13531209.29979224	9578709.790257528	82222357.05938217	30734103.554377407	107130142.53607276	35887419.84728303	25259226.006383587	3685820.457767127	125079123.53430854	7102490.334139547	114640488.47632252
EESGKPGAHVTVKK	12949700.0	12949737.791666666	464316608.0	234810000.0	9202600.0	9202598.5	410920896.0	164300000.0	9784270.0	9784265.083333334	336128704.0	172220000.0	12310100.0	12310132.25	447489344.0	221240000.0	14792000.0	14791957.791666666	484429056.0	266990000.0	9533470.0	9533465.125	310650560.0	8441417.99236734	163990000.0	14013600.0	14013600.125	480137600.0	251810000.0	13661500.0	13661544.166666666	527289152.0	255660000.0	12437800.0	12437797.583333334	558144640.0	12799910.590579966	244320000.0	4202110.0	4202114.75	144304608.0	3575761.364968453	75155000.0	12154700.0	12154661.25	466960832.0	220700000.0	12561100.0	12561088.166666666	468974720.0	241490000.0	12466500.0	12466505.583333334	541468420.0	241870000.0	4228000.0	4227997.083333333	112732432.0	71601000.0	3336580.0	3336575.4375	118424056.0	3461057.4483942627	58399000.0	11766000.0	11765976.6875	518018752.0	11136826.839765169	235390000.0	11887500.0	11887473.791666666	565400640.0	238270000.0	2730810.0	2730807.614583333	103913704.0	2582415.073997136	46434000.0	6470940.0	6470939.979166667	267577952.0	115760000.0	12058400.0	12058400.0	521299264.0	238360000.0	10551627.357524406	11524718.761556514	11685321.932878194	9369675.342812551	9357450.027633172	13292922.628862938	12949816.696455738	13589633.932001453	11207985.903582731	11107344.567288902	4364489.681236524	12048615.506355297	5926258.630864609	11389086.257257603
EESGVSVSNSQPTNESHSIK	1085360.0	0.0	27233704.0	272820000.0	177231.0	0.0	30565028.0	760210000.0	0.0	0.0	0.0	276770000.0	41108800.0	0.0	0.0	0.0	851343.0	0.0	25865086.0	10051000.0	1155030.0	0.0	33252934.0	81471052.18425111	238430000.0	0.0	0.0	0.0	236170000.0	0.0	0.0	0.0	228070000.0	34287000.0	0.0	0.0	48010156.91739075	241730000.0	0.0	0.0	23263438.0	77093385.38821535	913240000.0	0.0	0.0	0.0	0.0	0.0	0.0	853825660.0	246870000.0	1030860.0	0.0	17805560.0	241060000.0	1250310.0	0.0	35476928.0	224290000.0	0.0	0.0	43842508.0	59121330.33879123	750500000.0	27603500.0	0.0	33307122.0	61895371.12433496	10959000.0	628040.0	0.0	0.0	0.0	460108.0	0.0	0.0	70571562.35671964	257340000.0	0.0	0.0	0.0	487740000.0	34530800.0	0.0	0.0	0.0		65817257.48866608	73834782.68608345	62819779.40086065		69179926.07850155				56351128.2260292	69553939.6696278	53845000.03507347
EESLADDLFR	0.0	0.0	0.0	0.0	0.0	0.0	0.0	0.0	1344280.0	1340562.4504178704	0.0	9777800.0	0.0	0.0	0.0	0.0	0.0	0.0	0.0	0.0	0.0	0.0	0.0		0.0	1379490.0	1374631.786839194	40583088.0	9914000.0	0.0	0.0	0.0	0.0	0.0	0.0	0.0		0.0	0.0	0.0	0.0		0.0	1468130.0	1463857.2772244832	0.0	0.0	0.0	0.0	0.0	0.0	0.0	0.0	0.0	0.0	0.0	0.0	0.0	0.0	0.0	0.0	0.0		0.0	0.0	0.0	0.0		0.0	0.0	0.0	0.0	0.0	0.0	0.0	0.0		0.0	0.0	0.0	0.0	0.0	0.0	0.0	0.0	0.0							856045.2277364858
EESLEKEPEYVPWTATSGPGGIR	5500810.0	0.0	0.0	18785000.0	1448730.0	0.0	0.0	18955000.0	0.0	0.0	0.0	0.0	0.0	0.0	0.0	0.0	3494390.0	0.0	0.0	18576000.0	3462140.0	3441832.0049032546	51246672.0	1743600.456652357	19366000.0	1622880.0	1626908.893803096	0.0	0.0	0.0	0.0	0.0	24111000.0	1644090.0	0.0	0.0		19091000.0	1326880.0	0.0	59218224.0	1610234.5570708294	14811000.0	1431760.0	1428523.0179101292	54635196.0	0.0	0.0	0.0	0.0	0.0	1469780.0	0.0	0.0	19534000.0	3551710.0	0.0	0.0	22750000.0	0.0	0.0	0.0		22775000.0	0.0	0.0	0.0		16719000.0	1735380.0	0.0	64193348.0	19404000.0	1551170.0	0.0	0.0		19806000.0	3455910.0	0.0	0.0	0.0	0.0	0.0	0.0	20210000.0									1344447.4758605205			1904874.2322355704
EESLVEELSPASEK	0.0	0.0	183519968.0	35035000.0	0.0	0.0	0.0	32620000.0	0.0	0.0	0.0	0.0	0.0	0.0	0.0	0.0	0.0	0.0	0.0	41224000.0	0.0	0.0	0.0		0.0	0.0	0.0	0.0	0.0	0.0	0.0	0.0	0.0	10798200.0	10798151.3125	0.0		0.0	3446970.0	0.0	0.0		29662000.0	0.0	0.0	0.0	0.0	0.0	0.0	0.0	35766000.0	10336700.0	0.0	0.0	0.0	0.0	0.0	0.0	0.0	0.0	0.0	0.0		33759000.0	0.0	0.0	0.0		0.0	9785590.0	9785592.46875	0.0	0.0	0.0	0.0	0.0		0.0	3985770.0	0.0	0.0	0.0	0.0	0.0	0.0	0.0			1015770.8019964554
EESPYCVVCFETLFANTCEECGKPIGCDCK	0.0	0.0	0.0		0.0	0.0	0.0		0.0	0.0	0.0		0.0	0.0	0.0		0.0	0.0	0.0		0.0	0.0	0.0			0.0	0.0	0.0		0.0	0.0	0.0		749750.0	749630.7866553906	0.0			0.0	0.0	0.0			0.0	0.0	0.0		0.0	0.0	0.0		573045.0	572958.4198863468	16252399.0		0.0	0.0	0.0		0.0	0.0	0.0			0.0	0.0	0.0			0.0	0.0	0.0		0.0	0.0	0.0			0.0	0.0	0.0		0.0	0.0	0.0			694358.7470239394
EESQIPVDEVFFHR	2280450.0	2274519.1208991664	109471608.0	19779000.0	2050850.0	0.0	101754632.0	22717000.0	0.0	0.0	180532544.0	50568000.0	8844540.0	8844536.96875	28321894.0	40498000.0	2194340.0	2194338.114583333	106596952.0	29063000.0	2596690.0	2596687.4166666665	126455912.0	3472103.3755599414	24061000.0	9456390.0	0.0	122012456.0	42659000.0	8193070.0	0.0	129320000.0	26010000.0	2218620.0	0.0	133777752.0	3217255.2862420324	34802000.0	1948410.0	0.0	109524296.0	2318517.5403853413	21536000.0	9123370.0	0.0	124979344.0	41095000.0	8764360.0	0.0	128690432.0	26525000.0	2444690.0	8396184.71875	138934608.0	26444000.0	2228010.0	0.0	111689656.0	25988000.0	1424390.0	0.0	157876384.0	3501052.482516622	35282000.0	2404020.0	0.0	151971008.0	3436319.4572751727	29565000.0	2594470.0	0.0	191420928.0	41108000.0	2388030.0	0.0	146033120.0	3114558.3670253167	38750000.0	2256810.0	2256809.833333333	120441240.0	26270000.0	8093750.0	8093752.3125	147082928.0	28459000.0	3601445.3287318405	3304115.6151861367	2608472.589064114	1985134.915696328	3597183.7013629503		3551823.535952384	4291799.580617889	3564622.592066163	3957605.156712967	2975340.1848839056	3709083.059629101	4242007.167711985	4226215.411617105
EESQLPGTGGPEDVLQPVQR	1536680.0	1541191.8268421032	21729114.0	0.0	1314520.0	1308169.1239222267	24387512.0	12281000.0	0.0	0.0	0.0	14151000.0	0.0	0.0	31643890.0	13530000.0	1709790.0	1705768.4673727215	0.0	0.0	1337500.0	1330595.3649633876	27478548.0	1050908.7851379418	10827000.0	1683980.0	1680773.8613844863	34380832.0	10619000.0	0.0	0.0	37895288.0	9819600.0	1833240.0	1823668.9061118704	12189794.0	1264567.4863644007	13916000.0	1482730.0	1482729.84375	29573974.0	1095241.727892866	12225000.0	855086.0	857476.6728273211	0.0	0.0	0.0	0.0	0.0	12493000.0	1786980.0	1792354.7177716447	0.0	0.0	1347560.0	1344610.9234256467	0.0	10458000.0	0.0	0.0	0.0		11559000.0	1704310.0	1699015.81667429	0.0		0.0	1333750.0	1326786.5130615474	40149736.0	16741000.0	1543280.0	1539663.8183154117	26909638.0	1191292.4365309868	11488000.0	1501860.0	1497891.4851533351	47078740.0	12499000.0	1577430.0	1574413.3254210711	49176744.0	11359000.0	258636.3423538314		419377.94089520606	1446565.7663156912			566236.1641476474	233808.67777862417				494937.1871545272	741179.8909677136	443345.0586429814
EESSSDSDmGFHESQQNQK	0.0	0.0			0.0	0.0			0.0	0.0			0.0	0.0			0.0	0.0			0.0	0.0				0.0	0.0			0.0	0.0			0.0	0.0				0.0	0.0				0.0	0.0			0.0	0.0			0.0	0.0			0.0	0.0			0.0	0.0				0.0	0.0				0.0	0.0			0.0	0.0				0.0	0.0			0.0	0.0
EESWGPPR	2744370.0	2744368.265625	96493376.0	22238000.0	2514590.0	2514594.71875	102795232.0	19432000.0	2334390.0	2334386.484375	102004072.0	18211000.0	2295020.0	2295023.453125	95910024.0	18362000.0	2466760.0	2466761.21875	108380192.0	18767000.0	2369760.0	2369761.0625	101684920.0	2349243.151091887	16430000.0	2243010.0	2236243.6117040026	96861272.0	17049000.0	2169000.0	2164133.468791359	94854360.0	16105000.0	1955200.0	1955203.109375	98249744.0	1909650.788786651	13873000.0	2398900.0	2398903.859375	101296072.0	2022566.752843844	18460000.0	2455860.0	2455864.484375	90897864.0	19413000.0	2128160.0	2128163.4375	89192512.0	15898000.0	2277340.0	2277344.28125	100393144.0	14795000.0	3026580.0	3019009.023405102	98520600.0	23751000.0	2193740.0	2187581.849558883	96268920.0	2017457.1813509783	16366000.0	1941060.0	1936422.8710752423	92395840.0	2214615.6104162717	13380000.0	2112600.0	2112598.96875	99453600.0	16664000.0	2334880.0	2334882.375	84816048.0	2228105.1084712227	18051000.0	2637850.0	2630778.798317797	100672848.0	20389000.0	1929430.0	1929434.015625	88734488.0	15323000.0	2001639.0400437007	2098436.754276485	2555225.5198028176	2166431.765313926	2358676.133661847	2343841.079939081	2345516.77594607	2042777.269045961	2061571.289630348	2004220.488147342	2469020.818251232	2419952.532803347	2074728.49454842	1897454.430094712
EETFGPLAPLFR	2326260.0	2313086.7600980494	0.0	0.0	3194810.0	3188151.074560538	0.0	0.0	3539920.0	3532408.701318037	0.0	0.0	3811870.0	3804972.6350777	0.0	0.0	3732370.0	3724988.823449685	0.0	0.0	0.0	0.0	0.0		0.0	4450260.0	4442461.900532036	0.0	0.0	4607980.0	4598613.307428143	0.0	0.0	5922350.0	5910643.173641039	121941256.0	2514601.886681635	46584000.0	4996400.0	4989473.6873962525	0.0		0.0	5108840.0	5099437.097145404	0.0	0.0	6645650.0	6631199.670952053	0.0	0.0	6171640.0	6161199.702246608	0.0	0.0	0.0	0.0	0.0	0.0	7359660.0	7359663.390625	0.0		0.0	7126620.0	7111271.615386792	0.0		0.0	9454760.0	9436553.014701052	0.0	74922000.0	9125210.0	9110266.370333605	0.0		0.0	6285640.0	6272685.000363635	0.0	0.0	11345600.0	11320251.203642707	0.0	0.0
EETPGQRPAVTETHQLAELNEK	4777230.0	4769977.466198488	357815936.0	90180000.0	4363810.0	4363813.5625	164388512.0	96597000.0	5672260.0	5672256.416666667	300486144.0	112980000.0	5767280.0	5767279.145833333	426898048.0	122230000.0	4661450.0	4654296.018358688	45015612.0	96834000.0	5208140.0	5208136.447916667	433525312.0	12764204.70626059	93451000.0	5645450.0	5635812.131201524	376005120.0	125690000.0	5010810.0	5010810.875	294556512.0	109150000.0	4624200.0	4618761.099578927	55438104.0	8549753.047689352	87787000.0	5102300.0	5102295.270833333	280932928.0	12809151.974066691	111980000.0	5210090.0	5210088.0625	369974016.0	111610000.0	5142620.0	5142618.270833333	370323680.0	99705000.0	4212970.0	4212973.645833333	383771296.0	73943000.0	5243830.0	5243825.395833333	187262880.0	122300000.0	5735570.0	5735567.875	402421600.0	12399003.186880138	126380000.0	3856910.0	3856905.1041666665	336852576.0	7105754.739588978	80711000.0	4330090.0	4330090.4375	391547264.0	93996000.0	6981500.0	6981498.270833333	378051200.0	14933455.261615943	144100000.0	4685360.0	4685356.458333333	356526240.0	104200000.0	4494810.0	4494811.791666667	170521680.0	91609000.0	13683332.20716014	7766987.151028717	8921675.23167534	8081385.627844869	14286555.251894588	10628308.978309384	13371516.067580022	11264553.87439691	13348941.602393162	11834197.50642325	12025399.440349184	10541981.8776012	12792261.320683025	10445379.308720674
EETQEDKDCPIKEEK	2539150.0	2539148.875	69559280.0	43586000.0	2167780.0	2166197.406977256	68653696.0	17257000.0	2747860.0	2747861.520833333	77639088.0	53072000.0	2000340.0	2000343.8828125	66559580.0	19299000.0	1809300.0	1809300.2083333333	63452104.0	32699000.0	1957550.0	1957549.09375	70397904.0	2564145.631795428	33765000.0	2127880.0	2127877.427083333	42496064.0	42563000.0	1918110.0	1918105.8020833333	28776936.0	17066000.0	1874120.0	1874120.34375	28578206.0	2384889.162862466	14243000.0	2731060.0	2731063.083333333	82252368.0	2789094.8703230773	34607000.0	2510350.0	2510351.375	26436724.0	13153000.0	2368320.0	2368320.770833333	69463824.0	13986000.0	2065630.0	2065632.625	77613784.0	14281000.0	2859890.0	2859890.333333333	60086176.0	0.0	2245350.0	2245350.052083333	84581888.0	2789155.604743438	0.0	1830600.0	1829154.4391322767	29915234.0	1914131.2991816304	13951000.0	2206900.0	2206896.5416666665	72426152.0	43746000.0	2578740.0	2573622.090349887	74446928.0	2715993.337831088	42617000.0	2037460.0	2037464.2916666667	74114456.0	24189000.0	2286150.0	2286151.145833333	22993072.0	0.0	2323755.525412073	2467804.810489391	2194340.067378885	2599674.523116826	2776523.8498426294	2284697.031266573	2511053.7466348885	2390098.152539903	2298052.373939428	2608963.5326337325	2908090.3789929613	2317304.652855925	2307687.4549113736
EETQPPVALK	10347300.0	10347308.375	282772160.0	90162000.0	11402600.0	11402579.0	277461664.0	89225000.0	10723700.0	10723710.0	268902240.0	79758000.0	11144700.0	11144683.5	281640128.0	85371000.0	10134700.0	10134711.375	272420000.0	81868000.0	9554100.0	9554101.875	257669248.0	8991092.829767745	78262000.0	10222900.0	10222897.625	253493216.0	86823000.0	524504.0	0.0	244551376.0	81053000.0	9485680.0	9485684.875	0.0		0.0	10185100.0	10185122.6875	268161552.0	10372519.79645757	86255000.0	9798490.0	0.0	255703664.0	79581000.0	0.0	0.0	254573200.0	73327000.0	478196.0	0.0	246455296.0	65656000.0	10865400.0	10865416.875	297035040.0	87793000.0	10810300.0	10810290.6875	278328736.0	9433787.309010915	88752000.0	377328.0	0.0	248485728.0	8421164.468517726	67811000.0	8509880.0	8509878.125	255992384.0	68937000.0	11328800.0	11328774.625	264462656.0	8577405.770388879	91369000.0	11012300.0	11012319.625	272336000.0	98153000.0	438111.0	0.0	246477824.0	81321000.0	9330389.387964686	6894403.82153376	10024391.37325208	8777697.06730889	9192390.976046342	9179282.235583665	8579408.755481554	8847706.78276195	8631235.52219579	7097465.246491134	10033104.63685038	7210512.701187929	9238700.71107502	8278816.549308442
EETQPPVALKK	21788300.0	21788252.75	780019200.0	300040000.0	24277800.0	24277785.75	787017020.0	313020000.0	21092700.0	21092685.25	902040960.0	281620000.0	17642500.0	17642539.75	849036930.0	219310000.0	19342700.0	19342697.5	717690240.0	265900000.0	20649800.0	20649796.25	844863680.0	34572679.64283801	272480000.0	18791500.0	18791539.0	858781950.0	247060000.0	16635400.0	16635441.75	797209340.0	209830000.0	14345200.0	14345191.75	537467200.0	22033535.16420676	118060000.0	22555100.0	22555076.25	882222210.0	34550680.1705629	300740000.0	18155500.0	18155466.125	836975230.0	259160000.0	18853600.0	18853597.75	834480640.0	235300000.0	12248800.0	12248772.0	731245700.0	149420000.0	21871700.0	21871706.0	897873090.0	282220000.0	18814400.0	18814381.25	901100100.0	27802695.69889097	283800000.0	12889300.0	12889255.25	0.0		0.0	13744400.0	13744376.25	0.0	0.0	22984000.0	22984045.0	844922110.0	28909021.74079586	286950000.0	20145100.0	20145066.5	841672770.0	243070000.0	13563300.0	13563296.875	813789310.0	187250000.0	21029376.43350595	16774226.777617246	29963855.781865586	30920333.095768057	30138812.19202652	29373810.47150189	30229963.88524438	23933619.23232298	29192413.67331315	26251237.040837698	33610846.254391946		30881799.19809253	20753130.954691067
EETVLATVQALQTASHLSQQADLR	2996290.0	2996294.770833333	0.0	0.0	2472050.0	2467728.479745361	133567664.0	23628000.0	1512240.0	1509913.6649160727	0.0	15267000.0	1410290.0	1407931.276587617	119725696.0	12463000.0	2206890.0	2202188.4305861546	0.0	30141000.0	2449990.0	2449994.9375	109850992.0	1810198.9934800365	29305000.0	174433.0	174258.55541411458	0.0	15581000.0	1151070.0	1145200.5353433238	107675536.0	12076000.0	1443050.0	1434583.2105562715	0.0		19146000.0	2037890.0	2037885.2291666667	103566728.0	2245761.44033654	20034000.0	1084770.0	1083135.7895440017	0.0	13768000.0	1370660.0	1368121.2364754288	104168464.0	17817000.0	1254830.0	1247177.8256135513	130674264.0	14947000.0	1824740.0	1824735.0	114098840.0	21196000.0	1573340.0	1570719.2733098897	103407344.0	1408212.9888580672	12543000.0	1308810.0	1306054.8280610768	0.0		16210000.0	992176.0	990064.7912845928	111106144.0	11689000.0	1480710.0	1480706.71875	99387656.0	1624822.1819469128	25616000.0	1278660.0	1276650.0864189458	0.0	14725000.0	1305910.0	1303764.8358248938	0.0	14321000.0	1729807.4610172326	1199821.9863191051		1938785.1395365137	1625056.1459943182			1995421.780122921		1035620.9129204984	1451324.4738515057	1485598.275816137		500550.4351844006
EETVNDPEEAGHR	2247470.0	2247473.90625	43943892.0	34517000.0	2700040.0	2695352.8882273	40026836.0	21062000.0	2914180.0	2909641.2647850034	48644648.0	22127000.0	2292290.0	2287786.7975575714	44061896.0	0.0	1827780.0	1825039.7662513545	36960880.0	20949000.0	2177420.0	2173499.134161918	39704104.0	1780658.6118571523	15706000.0	2564740.0	2564739.4375	79836232.0	36497000.0	2147020.0	2143025.698910729	45127152.0	0.0	2024140.0	2021356.578207182	30134792.0		0.0	2362180.0	2358555.615823224	42164184.0	1791245.775827261	18967000.0	2578970.0	2575503.8978473363	75007448.0	43563000.0	2383390.0	2383391.703125	38881808.0	0.0	1109010.0	1102317.5496007202	0.0	8210600.0	2023030.0	2020149.0532947555	40198116.0	14637000.0	2577730.0	2577725.28125	38045044.0	1762984.0576018237	19842000.0	2201010.0	2187660.4389533466	0.0		0.0	2712080.0	2707632.0007269555	42223444.0	0.0	2072580.0	2069419.776035138	40053928.0	1637897.9744853035	14355000.0	2238500.0	2235297.610200151	38727412.0	18452000.0	1694000.0	1691542.257594436	39081044.0	11599000.0			1620393.722605735	2059603.1281052856	1686072.754119377	1298428.4654914304	1307246.46400938	1442605.7659748795	1818840.1386437304		1458740.5572210292	1670306.4634799098	1682043.868184073	1357172.147524381
EEVAELVEYLR	0.0	0.0	0.0	0.0	0.0	0.0	0.0	0.0	547195.0	544873.732716828	0.0	0.0	485083.0	483004.14554078097	0.0	0.0	765171.0	762215.8099460187	0.0	0.0	0.0	0.0	0.0		6178400.0	821141.0	817363.1593875283	0.0	0.0	0.0	0.0	5113126.5	0.0	714240.0	714240.3828125	17926066.0	4359553.027815507	0.0	0.0	0.0	0.0		0.0	0.0	0.0	0.0	0.0	636584.0	634117.8585464176	0.0	4017600.0	919501.0	915415.2617710758	0.0	0.0	243456.0	242508.1029882063	0.0	0.0	0.0	0.0	0.0		0.0	768945.0	765322.6110597452	0.0	4192306.410384744	0.0	937858.0	937858.25	0.0	7309600.0	1002530.0	997808.9358398602	0.0		0.0	0.0	0.0	0.0	0.0	903332.0	898814.0197106784	25175338.0	7270000.0								3675762.27440921		3763406.1846927134		648401.6189372463		3154700.423157538
EEVASLR	0.0	0.0	0.0	0.0	0.0	0.0	0.0	0.0	349710.0	349108.2601504148	0.0	0.0	0.0	0.0	0.0	0.0	0.0	0.0	0.0	0.0	0.0	0.0	0.0		0.0	496863.0	496072.6040388598	0.0	0.0	460971.0	460124.3197576968	0.0	0.0	3049730.0	3049734.9375	0.0		0.0	0.0	0.0	0.0		0.0	0.0	0.0	0.0	0.0	0.0	0.0	0.0	0.0	1541620.0	3119755.196170434	40186116.0	0.0	0.0	0.0	0.0	0.0	0.0	0.0	0.0		0.0	1431380.0	2354771.671875	46501356.0	2644335.731444857	7839200.0	1648120.0	1648118.9921875	63862488.0	12995000.0	0.0	0.0	0.0		0.0	0.0	0.0	0.0	0.0	3285100.0	0.0	0.0	6337500.0		2850096.230842009										2334631.7956294264
EEVDLSPAPESEVEAMR	1517620.0	1502678.4956142523	0.0	0.0	1796400.0	1779913.2652663542	0.0	0.0	0.0	0.0	0.0	0.0	1632230.0	1618870.6053430918	0.0	0.0	1315760.0	1315756.96875	37522572.0	0.0	0.0	0.0	0.0		0.0	0.0	0.0	0.0	0.0	681729.0	676202.3834689478	0.0	0.0	0.0	0.0	0.0		0.0	1247510.0	1236075.1678749088	0.0		0.0	0.0	0.0	0.0	0.0	0.0	0.0	0.0	0.0	0.0	0.0	0.0	11398000.0	1541250.0	1525375.79456246	14794564.0	0.0	1444780.0	1440667.941030404	12863591.0	1411263.3168121886	0.0	0.0	0.0	0.0		0.0	0.0	0.0	0.0	0.0	1802160.0	1379020.6788782035	0.0		0.0	863558.0	856548.7023945858	0.0	0.0	1031890.0	1022559.1712464507	17430002.0	0.0		1102337.674229978				2154506.1728924685	1353222.498263725				1532383.3190189055			995242.9737503092
EEVEVLK	4076560.0	0.0	0.0	0.0	3664100.0	0.0	0.0	0.0	2826100.0	2820323.4423132464	0.0	0.0	3038360.0	3032257.4631082304	0.0	0.0	3909080.0	3900439.472444432	0.0	0.0	3460500.0	3453453.7664324585	0.0		0.0	2474960.0	0.0	62639912.0	19181000.0	2417500.0	2412119.397432616	53192956.0	18568000.0	0.0	0.0	0.0		0.0	3411150.0	3411147.921875	0.0		0.0	2529780.0	0.0	52294752.0	19771000.0	2927240.0	2921241.079300873	65231404.0	23573000.0	0.0	0.0	0.0	0.0	2784060.0	2784059.1875	0.0	0.0	2992780.0	2986818.720414511	0.0		0.0	257222.0	256830.39351263625	0.0		0.0	0.0	0.0	63377480.0	19080000.0	4036720.0	4028196.0570980976	58007120.0	5740446.193772024	21076000.0	2663760.0	2658907.5539394985	62369152.0	0.0	2679140.0	2673285.5267268494	0.0	0.0							5059271.692184047	4385993.802677957	5059528.8849778	5190864.421209912		3773682.6438851138	4434084.911349169
EEVGDFIQR	0.0	0.0	0.0		0.0	0.0	0.0		11884800.0	10446311.5	0.0		22633100.0	9541756.25	0.0		645839.0	644270.0832807242	0.0		0.0	0.0	0.0			0.0	36302377.5	0.0		14446800.0	14446814.25	0.0		0.0	0.0	0.0			0.0	0.0	0.0			1230310.0	1230313.625	0.0		0.0	0.0	0.0		0.0	0.0	0.0		0.0	0.0	0.0		0.0	0.0	0.0			0.0	0.0	0.0			0.0	0.0	0.0		0.0	0.0	0.0			0.0	0.0	4534471.5		0.0	0.0	0.0														36026855.90169721
EEVGEEAIVELVENGKK	1708630.0	1708627.0833333333	0.0	0.0	1732890.0	0.0	0.0	0.0	1501740.0	1496509.5841995962	110585816.0	19549000.0	1594090.0	1577037.0010575575	99793632.0	15830000.0	2320380.0	0.0	0.0	0.0	2646890.0	0.0	0.0		0.0	1626740.0	1626739.3958333333	90163264.0	15141000.0	1549170.0	1543741.0935372117	0.0	0.0	0.0	0.0	0.0		15177000.0	1632270.0	1615597.0622877125	109377088.0	49644114.91347338	21418000.0	1411020.0	0.0	93587744.0	18011000.0	0.0	0.0	0.0	22135000.0	0.0	0.0	0.0	0.0	1360840.0	1355131.7711295518	0.0	0.0	1429770.0	0.0	68236544.0	6820451.249023216	17344000.0	1517180.0	1503599.7596747505	0.0		0.0	0.0	0.0	0.0	0.0	1565210.0	1547898.8744668846	0.0		10584000.0	1573200.0	1569167.951281631	0.0	19211000.0	0.0	0.0	0.0	0.0	2381848.8057187987				30446779.78674556		25853059.75554283		8293058.422544887
EEVHRVEEEHVILSMFK	0.0	0.0			0.0	0.0			576840.0	573657.4951761388			0.0	0.0			0.0	0.0			0.0	0.0				337197.0	335311.24736782064			0.0	0.0			0.0	0.0				0.0	0.0				0.0	0.0			0.0	0.0			0.0	0.0			0.0	0.0			701717.0	702698.8514712265				0.0	0.0				0.0	0.0			979588.0	974168.727670507				0.0	322531.7122743326			0.0	0.0
EEVKEAYMGNVLQGGEGQAPTR	0.0	0.0	0.0	0.0	1681530.0	1679526.2833197834	32228096.0	15403000.0	1441950.0	1442588.0039249186	48174596.0	0.0	1116870.0	1112647.201332979	0.0	0.0	1539970.0	1530322.495917572	0.0	8747200.0	1333150.0	1324060.9011735085	0.0		0.0	544231.0	540867.9085432547	0.0	0.0	0.0	0.0	0.0	0.0	2553490.0	2543737.9661556603	0.0		26606000.0	1566090.0	1555530.9664558177	0.0		0.0	0.0	0.0	0.0	0.0	0.0	0.0	0.0	0.0	1070680.0	1063723.3883661765	0.0	0.0	0.0	0.0	0.0	0.0	1312080.0	1335350.3968465074	0.0		0.0	706362.0	706682.3973776299	0.0		0.0	833129.0	827784.3160679033	0.0	0.0	1816900.0	1815009.84300988	39314160.0	1708556.6649369723	26442000.0	312848.0	310954.8036423124	0.0	0.0	0.0	0.0	0.0	0.0	1338993.7604981891			1932817.69167554	1030917.6913437756
EEVKLEAHIR	1804420.0	1804415.78125	69517096.0		1666480.0	1666484.4583333333	0.0		500760.0	498706.9781342532	0.0		0.0	0.0	0.0		2409210.0	2409206.84375	0.0		1341040.0	1341036.28125	0.0			483789.0	483788.609375	0.0		0.0	0.0	0.0		0.0	0.0	0.0			1416740.0	1416743.28125	66675188.0	2688643.568639734		506295.0	504584.9292347283	0.0		0.0	0.0	0.0		0.0	0.0	0.0		1246310.0	1246314.5416666667	0.0		1167080.0	1167078.796875	0.0			445493.0	443818.2962267232	0.0			0.0	0.0	0.0		1252780.0	1640455.375	71338864.0	2119862.2840843466		570067.0	567724.5602878445	0.0		0.0	0.0	0.0				3308045.1702495064
EEVLPINVGMLNGGQR	520472.0	516383.82419178647	5651494.0		0.0	0.0	0.0		0.0	0.0	0.0		0.0	0.0	0.0		0.0	0.0	0.0		0.0	0.0	0.0			0.0	0.0	0.0		568819.0	564244.4818309408	0.0		0.0	0.0	0.0			0.0	0.0	0.0			0.0	0.0	0.0		0.0	0.0	0.0		0.0	0.0	0.0		0.0	0.0	0.0		0.0	0.0	0.0			0.0	0.0	0.0			0.0	0.0	0.0		702741.0	697225.6985016859	0.0	672471.8395386357		0.0	0.0	0.0		0.0	0.0	0.0				274202.4449517162
EEVMEPPLEEESLEAK	15249900.0	15249940.375	0.0	125210000.0	13599600.0	13599648.75	0.0	104100000.0	12214500.0	12214461.4375	684145340.0	95532000.0	11519500.0	11519519.5	595585730.0	83408000.0	14522600.0	14522564.625	685903230.0	118590000.0	13600400.0	13600412.125	625177790.0	10559154.263363678	110490000.0	11736700.0	11736697.625	647646780.0	90191000.0	12509600.0	12509639.625	680344580.0	100960000.0	12600700.0	12600705.625	675437890.0	8890829.725385819	99216000.0	11541700.0	11541704.1875	464714464.0	9238682.194589796	94247000.0	11073200.0	11073153.875	688754620.0	86280000.0	11998300.0	11998299.625	704203330.0	98322000.0	12055100.0	12055066.375	673642880.0	99520000.0	10696900.0	10696946.0	0.0	80429000.0	10049700.0	10049687.125	622593280.0	9653754.776784204	79515000.0	11334900.0	11334879.625	722266300.0	6062580.432404033	89913000.0	11054500.0	11054494.4375	725029760.0	89843000.0	10742900.0	10742850.5	609045890.0	11642931.512288058	87567000.0	10370300.0	10370282.75	615076610.0	79947000.0	12001400.0	12001403.25	704582460.0	104630000.0	8847851.157767627	8438295.259210676		9056899.356176443	9536767.07757291	15827651.986238947	9684061.243812865	9231067.930131588	10289417.06172616	9833381.163788904		8993982.208472343	10365009.546986409	9236634.61139392
EEVMEPPLEEESLEAKR	0.0	0.0			0.0	0.0			16311800.0	0.0			0.0	0.0			687473.0	689157.9452782463			0.0	2676236.182110966				3372850.0	3386359.5943478104			0.0	0.0			0.0	0.0				12436600.0	12436594.375				4940320.0	4961595.041206267			0.0	0.0			0.0	0.0			0.0	0.0			0.0	0.0				0.0	0.0				0.0	0.0			3060230.0	5856140.453723379				0.0	0.0			0.0	0.0									71485188.35865487
EEVNECGESIDR	497251.0	497464.8135146113	0.0	0.0	0.0	0.0	0.0	0.0	0.0	0.0	0.0	0.0	0.0	0.0	0.0	0.0	0.0	0.0	0.0	0.0	0.0	0.0	0.0		0.0	0.0	0.0	0.0	0.0	0.0	0.0	0.0	0.0	0.0	0.0	0.0		0.0	491183.0	491418.644401203	4041611.2	179529.48815445066	3317600.0	0.0	0.0	0.0	0.0	0.0	0.0	0.0	0.0	0.0	0.0	0.0	0.0	362862.0	363004.3514430528	0.0	0.0	0.0	0.0	0.0		0.0	0.0	0.0	0.0		0.0	0.0	0.0	0.0	0.0	0.0	0.0	0.0		0.0	0.0	0.0	0.0	0.0	0.0	0.0	0.0	0.0
EEVPLELVEAHVK	0.0	0.0	0.0		0.0	0.0	0.0		0.0	0.0	0.0		497573.0	494106.5001422148	0.0		0.0	0.0	0.0		0.0	0.0	0.0			0.0	0.0	0.0		0.0	0.0	4872314.5		0.0	0.0	0.0			0.0	0.0	0.0			0.0	0.0	0.0		0.0	0.0	0.0		471414.0	467993.4775751047	5574856.0		0.0	0.0	0.0		0.0	0.0	0.0			0.0	0.0	0.0			327878.0	325843.11509841227	0.0		0.0	0.0	0.0			0.0	0.0	0.0		0.0	0.0	0.0			929632.4087038294						1675519.7859983514
EEVQSLREEAEK	1303170.0	0.0	26425308.0	10879000.0	1662340.0	0.0	29731086.0	13074000.0	1520640.0	0.0	34331716.0	11683000.0	1231870.0	1166272.9625204138	32671096.0	9625700.0	7122230.0	0.0	27741720.0	7890900.0	1339190.0	0.0	30154144.0	1116570.7490854333	10612000.0	1330710.0	0.0	31596118.0	9341200.0	1146800.0	0.0	27222758.0	8740600.0	0.0	0.0	27616228.0	819921.9129653005	8591500.0	1543830.0	6825023.625	31757746.0	1007317.5122470806	12831000.0	1265000.0	0.0	28412202.0	8923900.0	1300920.0	1230855.436798859	30430672.0	9833900.0	1336050.0	0.0	0.0	11521000.0	6845950.0	0.0	0.0	0.0	7805860.0	0.0	0.0		0.0	1442120.0	0.0	0.0		11499000.0	481345.0	0.0	27863838.0	11587000.0	7789300.0	0.0	0.0		0.0	6605190.0	6426371.875	30105532.0	9643300.0	1352790.0	1285426.1484375	32561238.0	11831000.0	772148.0142283081		1405389.3981286432	1305025.6254664364	1305594.2142355454	1238916.6058273602	1117880.581027747	720905.367518039	984566.0614425876	812707.5026235838		871221.6348350078	856649.0436155412	850587.6946063512
EEVSGSSAAVTENADSDR	882261.0	882261.1640625	24071602.0	0.0	1270950.0	1267567.5831112508	30758228.0	9925300.0	1256970.0	1256965.15625	28393730.0	10292000.0	1199330.0	1199330.53125	22501306.0	8415000.0	0.0	0.0	0.0	0.0	1535410.0	1535410.078125	32502330.0	880149.4519998032	12895000.0	1186540.0	1184233.0818387738	24325430.0	9151500.0	1175110.0	1175108.046875	23187690.0	8286600.0	747362.0	742209.3984591231	0.0		0.0	1691030.0	1691031.5078125	35096892.0	562892.1444386134	13647000.0	1173730.0	1171145.057364542	0.0	0.0	1090690.0	1090689.25	0.0	0.0	1295230.0	1295234.8359375	17283362.0	0.0	1529160.0	1529158.140625	0.0	8789300.0	1072830.0	1072829.7265625	0.0		9517300.0	696003.0	690129.1109032482	15734420.0	1564093.7254553498	5516600.0	922115.0	920178.6837670451	0.0	0.0	1322980.0	1322979.8125	33510912.0	578198.7184019539	9568800.0	1398510.0	1394444.7199991904	29398768.0	11608000.0	1007850.0	1007845.765625	0.0	5945800.0	473933.0162628508	1183364.7944779508		810979.5286357675	847864.7964312487	1726294.5872911585	361904.561769393	557878.0338578612					650287.6070465881	410793.4122744503
EEVSSWR	3802570.0	3802570.21875	99641768.0	26982000.0	4570060.0	4570057.890625	97117288.0	37405000.0	3559180.0	3559183.5	0.0	0.0	4405540.0	4405537.875	95862992.0	35229000.0	4115000.0	4114996.375	0.0	0.0	4057450.0	4048344.7960435385	0.0		0.0	3599440.0	3591590.93001525	96839880.0	37272000.0	3356750.0	3349251.0908739627	85481184.0	26154000.0	3337460.0	3330313.7983501977	97167032.0	3180863.042712547	40409000.0	4690490.0	4681809.943635561	0.0		13308000.0	3588550.0	3588547.3125	83145664.0	25923000.0	4033020.0	4024048.87693416	91689952.0	43186000.0	4216920.0	4207985.389750362	95218024.0	31861000.0	4667750.0	4667752.0625	0.0	0.0	4222260.0	4222257.28125	0.0		0.0	3561060.0	3554207.685449201	88728184.0	3024844.310755259	40825000.0	3221650.0	3221653.15625	93536024.0	36866000.0	0.0	0.0	0.0		0.0	4050360.0	4041985.790939586	0.0	0.0	3557050.0	3548871.806243626	95343512.0	26295000.0	3096067.5352630555	3084656.9432759387	2755503.7638745205	3613525.3495063167			2929984.2108399104	2858984.227597492	2764578.4018591447	2816087.4651078423		2288283.340529042		3223704.0593544776
EEVTELLAR	4310160.0	0.0	0.0	0.0	3484720.0	0.0	0.0	0.0	4109980.0	0.0	126174120.0	32885000.0	4243580.0	0.0	167609120.0	27811000.0	4153690.0	0.0	0.0	0.0	3486780.0	0.0	0.0		25597000.0	4229480.0	0.0	145429808.0	32562000.0	17353200.0	0.0	170946512.0	26965000.0	15788000.0	0.0	147079200.0	2733273.1653039805	30842000.0	3844190.0	0.0	141790768.0	3356672.249014594	28932000.0	4440130.0	0.0	0.0	34405000.0	18112400.0	0.0	139089888.0	38240000.0	16400000.0	0.0	158943744.0	27825000.0	3880820.0	0.0	135434224.0	29843000.0	3627050.0	0.0	126870104.0	2897744.4203259256	22097000.0	18251500.0	0.0	185300016.0	3329693.598277816	33040000.0	16281300.0	0.0	132789584.0	0.0	4260300.0	0.0	152290768.0	3763390.846195246	32339000.0	3312120.0	0.0	135595552.0	24382000.0	15970000.0	0.0	167553952.0	23624000.0	3152270.199739516	2312363.7911310447			3722662.1286825617		3158684.261209286	2722669.733530139		4017600.762689903	2701794.809265366	2555082.265022464	3084390.794338281	3036011.4921381325
EEVVLLTHGDSVDK	3667540.0	3667538.953125	146976768.0	50654000.0	3293850.0	3286782.428054992	74459328.0	22005000.0	3362590.0	3356646.774687581	132025104.0	44493000.0	3708940.0	3702391.466088147	137808496.0	48765000.0	3855670.0	3847849.300267487	140548688.0	49801000.0	3581350.0	3574690.216414022	151224896.0	5402989.361614023	40930000.0	3166490.0	3166486.15625	53697004.0	38767000.0	2903780.0	2903777.59375	0.0	21406000.0	0.0	0.0	0.0		22993000.0	3172020.0	3165541.074010498	57323204.0	4665871.420765172	45601000.0	3224540.0	3216228.520178967	59175376.0	44651000.0	1410030.0	1406138.524498793	0.0	0.0	0.0	0.0	0.0	23954000.0	3405880.0	3399988.583327057	0.0	20837000.0	3271830.0	3265093.827045968	0.0		50008000.0	380005.0	377417.8666567244	0.0		16110000.0	0.0	0.0	0.0	22437000.0	3137430.0	3131466.3865878666	65927916.0	5273664.423762252	23330000.0	4228800.0	4201485.732339568	62721292.0	51548000.0	332575.0	330502.14494463406	0.0	21435000.0	4280097.273609242		4631566.318688626	4654146.264431533	5713271.026858853	5259091.331023893	5198352.570455389		4547215.04666163				5470356.571824626
EEVVTVETWQEGSLK	3046330.0	3036238.195345418	0.0	0.0	3445730.0	3411597.818388008	0.0	41346000.0	3329560.0	3297193.012288373	95022672.0	24856000.0	3377220.0	3343259.5898999884	0.0	23207000.0	3880700.0	3850680.232083391	0.0	31624000.0	3144530.0	3114490.898214558	0.0	2021207.1710705897	0.0	3200660.0	3175024.8956429213	0.0	32525000.0	3072410.0	3043717.4871389084	0.0	0.0	3272080.0	3242063.8788837376	0.0	2385196.5829311023	0.0	2853750.0	2828792.06896415	0.0	2852355.9858852224	0.0	2974130.0	2943981.348785941	37734008.0	0.0	2870400.0	2841132.527184687	0.0	19633000.0	2933630.0	0.0	0.0	0.0	3169400.0	3143633.210544341	0.0	20185000.0	3146750.0	3117295.162270565	86737984.0	2929481.721100162	23261000.0	3078420.0	3050100.676522338	0.0	3274502.2153190263	0.0	2319430.0	2297226.656303194	0.0	0.0	2663340.0	2640540.3256360125	0.0	2262259.373738209	0.0	2569770.0	2545708.5280211256	0.0	0.0	2298280.0	2298275.796875	0.0	0.0			3056081.2727035703	3103652.859383527	3633625.271580108	3227470.647841424	2884993.341511306			2632724.391259772	3064394.043734955	1772121.007997855	2248382.352378308
EEWHGHVTALSVAPEFR	0.0	0.0	0.0		0.0	0.0	0.0		0.0	0.0	0.0		0.0	0.0	0.0		0.0	0.0	0.0		0.0	0.0	0.0			0.0	0.0	0.0		0.0	0.0	0.0		0.0	0.0	0.0			0.0	0.0	0.0			0.0	0.0	0.0		0.0	0.0	0.0		0.0	0.0	0.0		0.0	0.0	0.0		0.0	0.0	0.0	810313.9066494403		0.0	0.0	0.0			0.0	0.0	0.0		0.0	0.0	0.0			0.0	0.0	0.0		955849.0	950364.5744911276	0.0						1448418.8362733847
EEWYAR	1780840.0	1777987.186355822			1856870.0	1853258.776068457			1603180.0	1599762.550202292			0.0	0.0			1927470.0	1927471.734375			1748440.0	1744145.680214992				1550290.0	1550289.9375			1770260.0	1770261.84375			0.0	0.0				1436070.0	1436066.640625				1628780.0	1625038.0291612167			1983830.0	1983829.3828125			1607980.0	1604047.6263289424			1394320.0	1391474.1064666798			1619240.0	1619242.765625				1720880.0	1720876.9140625				0.0	0.0			1537980.0	1537980.609375				1444880.0	1444876.15625			0.0	0.0
EEYGFLPVPLR	1497740.0	1497735.328125	58102484.0	10907000.0	1682640.0	1682644.734375	59839060.0	12410000.0	2029840.0	2029838.6875	0.0	15835000.0	0.0	0.0	0.0	16050000.0	1726550.0	1726550.234375	0.0	0.0	1773470.0	1764331.04193962	0.0		13162000.0	1740750.0	1740749.671875	60943448.0	14538000.0	0.0	0.0	0.0	10359000.0	1752320.0	1745416.2524659904	70504424.0	1565136.7904335638	13129000.0	1741590.0	1741591.25	58558044.0	1561912.5401749816	16269000.0	1840620.0	1840617.625	59754064.0	14442000.0	1656230.0	1648024.2704280494	65603860.0	12369000.0	1770480.0	1770484.359375	62696488.0	12584000.0	1764710.0	1764705.0625	59177392.0	10682000.0	1971600.0	1971595.15625	0.0		15235000.0	2002910.0	1992170.2841148167	57743648.0	1320172.009873876	14681000.0	1852940.0	1852935.3125	72548464.0	10914000.0	1715690.0	1715690.03125	0.0		0.0	1885890.0	1885885.1875	66536780.0	12586000.0	0.0	0.0	0.0	12621000.0		1687993.6627248947	1134375.2340113977	1778542.9007250443			1305448.4555878704		1800824.698734844	1451414.5245063812	1232851.6696544294	1266095.802613041	1725953.0328970484
EEYITSALESTEEK	0.0	0.0	0.0	0.0	2712920.0	0.0	0.0	23743000.0	4886880.0	0.0	0.0	0.0	0.0	0.0	0.0	0.0	0.0	0.0	128724576.0	16358000.0	0.0	0.0	0.0		0.0	2543540.0	0.0	0.0	0.0	0.0	0.0	0.0	0.0	0.0	0.0	0.0		0.0	3390450.0	0.0	0.0		0.0	3090490.0	0.0	0.0	0.0	0.0	0.0	0.0	0.0	1314460.0	1312073.1969588017	0.0	11764000.0	1608140.0	0.0	0.0	0.0	0.0	0.0	0.0		0.0	1398960.0	1388747.3556620493	0.0	671443.6666172656	14616000.0	0.0	2726353.503351502	0.0	0.0	0.0	0.0	0.0		0.0	2889530.0	0.0	0.0	0.0	0.0	0.0	0.0	0.0			1558690.373102287	1339937.022743823		1431278.304164217
EEYLLLR	8798060.0	0.0	922935740.0	170790000.0	17234200.0	0.0	744578300.0	162000000.0	7555530.0	0.0	669229570.0	137390000.0	16465400.0	0.0	0.0	131390000.0	16834000.0	0.0	721544380.0	153920000.0	16696800.0	0.0	962513340.0	21779393.43275053	165530000.0	2316360.0	0.0	731475970.0	156320000.0	18294400.0	0.0	685336380.0	148750000.0	14111300.0	14111274.0	626027140.0	16923664.150442496	111990000.0	7303300.0	0.0	730427260.0	18533461.526126537	121090000.0	1788420.0	0.0	663222980.0	133130000.0	15657300.0	0.0	0.0	127010000.0	1621830.0	0.0	718043390.0	137120000.0	14757300.0	0.0	700255740.0	117820000.0	14019700.0	0.0	686366080.0	17933047.453840747	113110000.0	14219100.0	14219066.625	682285310.0	17142241.981227387	142820000.0	14392800.0	14392758.25	670048830.0	114530000.0	15826300.0	0.0	685377540.0	20536687.208820745	128210000.0	14503700.0	0.0	0.0	114420000.0	12942100.0	0.0	656789380.0	104170000.0	17115208.01937351	16643934.442514554	19725364.6230106	20835929.64703956	17463649.002138235	16733011.896486424	17476403.434815317	15772397.000868725	17666067.983284224		23552705.543067016	14345636.010762652		15324003.470058156
EEYNGVIEEFLATGEK	2023700.0	2023699.40625	50569728.0	0.0	1376450.0	1364173.5898896635	0.0	0.0	0.0	0.0	0.0	0.0	2078210.0	2056960.718812659	0.0	0.0	1235240.0	1222319.5937589903	0.0	0.0	0.0	0.0	0.0		0.0	4373830.0	4373825.03125	0.0	0.0	830486.0	822792.6760002458	0.0	19755000.0	1716710.0	1716705.484375	0.0		0.0	1537200.0	1531320.1890550065	0.0		0.0	917079.0	908796.1812604032	0.0	0.0	3504610.0	3504608.25	0.0	15510000.0	2657100.0	2649857.369346691	0.0	0.0	0.0	0.0	0.0	0.0	1765880.0	1760347.943859128	0.0		0.0	2182760.0	2182762.6875	45723468.0	864346.8842632918	0.0	1900740.0	1894398.5078419603	0.0	14401000.0	0.0	0.0	0.0		0.0	0.0	0.0	0.0	0.0	1731450.0	1725311.0917649704	0.0	0.0	2074858.0935845512							1933419.648069433		1468698.9751099786
EEYQLVQVEQK	8669590.0	7707392.75	0.0	0.0	11299400.0	7424668.75	0.0	0.0	0.0	0.0	0.0	93265000.0	0.0	0.0	0.0	0.0	8547160.0	8031348.375	0.0	0.0	7691780.0	6268174.75	0.0		0.0	7857790.0	7228714.5	0.0	0.0	0.0	0.0	0.0	0.0	0.0	0.0	0.0		0.0	8925810.0	7351807.125	0.0		0.0	6614960.0	5956186.875	0.0	0.0	0.0	0.0	0.0	81920000.0	0.0	0.0	0.0	0.0	7313260.0	6466012.4375	0.0	0.0	0.0	0.0	0.0		0.0	0.0	0.0	0.0		0.0	0.0	0.0	0.0	0.0	0.0	0.0	0.0		0.0	6828470.0	6277841.25	0.0	0.0	0.0	0.0	0.0	0.0			5401915.417924989	5861005.23111888		6370678.153078726
EEYQPATPGLGMFVEVKDPEDK	4448840.0	4448843.958333333	188002640.0	52237000.0	5131960.0	5131961.5	231321712.0	58262000.0	5011300.0	5011303.791666667	196562256.0	59451000.0	4651940.0	4651935.6875	22116860.0	56469000.0	5107160.0	5107162.958333333	0.0	76441000.0	5390550.0	5380962.252299783	196739104.0	4662059.374501647	54399000.0	5382400.0	5382401.625	178241200.0	63190000.0	4266550.0	4266546.291666667	8620603.0	48623000.0	5741870.0	5699390.327353456	189493536.0	4155908.81599281	47780000.0	5651800.0	5641810.333675235	189242528.0	4930600.864152314	67027000.0	600131.0	599667.4574970222	0.0	46707000.0	4381000.0	4381003.708333333	154520416.0	58659000.0	7429890.0	7372000.62869034	191160304.0	51300000.0	5353250.0	5353246.25	19508804.0	85215000.0	4711100.0	4711099.75	0.0		0.0	4320830.0	4311714.488891208	207379712.0	5140456.604484765	61321000.0	5683820.0	5640650.047652715	212621632.0	48451000.0	5598780.0	5598780.625	14381547.0	5861680.670189155	0.0	5059340.0	5048771.96653115	0.0	0.0	4304640.0	4304642.104166667	0.0	61010000.0	5232812.453870934	4711552.211999266	5059071.071066903	6100199.414355451	5145725.682759784		5693911.178464375	4880378.029644935		3517742.434795066	6903987.023049662	4470535.313953288
EFAAFFAK	2238920.0	2232579.381147148	0.0	0.0	0.0	0.0	0.0	0.0	1858400.0	1853520.3735589085	50172772.0	11123000.0	1993400.0	1986934.1813026464	54530848.0	14734000.0	2911760.0	2902660.6167560345	55442408.0	21967000.0	2412460.0	2412456.796875	0.0		0.0	821630.0	819310.3898144912	0.0	15766000.0	1847890.0	1843129.140620333	56081000.0	9607900.0	2350040.0	2350042.078125	57214484.0	1574380.694797902	17999000.0	0.0	0.0	0.0		0.0	1920570.0	1914377.4364745	50704264.0	14047000.0	1474950.0	1470058.769049372	49892920.0	0.0	1857710.0	1853295.145416216	59925548.0	12302000.0	0.0	0.0	0.0	0.0	1655290.0	1655288.4375	0.0		10235000.0	1840270.0	1835312.079076356	64930304.0	1776365.4691708805	12173000.0	1873750.0	1868031.468981329	52660232.0	13509000.0	0.0	0.0	0.0		0.0	1635360.0	1631259.853861316	45139924.0	10897000.0	2061360.0	2061359.09375	61212692.0	14854000.0	1447003.832890472	1977877.443157092			1470326.1964613749	2463905.2337086224		1684223.972802763	1503303.2059407658	1605483.6823733866		1154938.3822742598	1359345.454584699	1709152.9979891232
EFAAMEAAALK	2029020.0	2029016.4375	20655920.0	13040000.0	2166590.0	2166587.40625	0.0	14472000.0	941312.0	941312.375	0.0	0.0	1028790.0	1025948.1562333514	0.0	0.0	1900420.0	1897113.34375	0.0	0.0	1614640.0	1614643.140625	41692228.0	1389554.3240324652	10701000.0	0.0	0.0	0.0	0.0	0.0	0.0	0.0	0.0	0.0	0.0	0.0		0.0	1746520.0	1741985.4569773208	0.0		0.0	0.0	0.0	0.0	0.0	0.0	0.0	0.0	0.0	0.0	0.0	0.0	0.0	1258290.0	1258287.96875	0.0	0.0	1626780.0	1626781.625	0.0		0.0	0.0	0.0	0.0		0.0	0.0	0.0	0.0	0.0	2105620.0	2098865.8666279865	0.0		0.0	1447500.0	1447502.0625	0.0	0.0	1301110.0	1296356.2139345717	0.0	0.0			8535213.556038758
EFADFEYR	4358720.0	4358721.859375	130477248.0	34381000.0	3915800.0	3915800.75	124048784.0	24367000.0	4138160.0	4138163.4375	121126056.0	29034000.0	3954500.0	3954497.75	111364672.0	26766000.0	4847500.0	4832091.063793363	0.0	0.0	5047380.0	5047378.5	126715224.0	4755871.407746321	40573000.0	4182960.0	4182961.953125	115175296.0	27271000.0	3797070.0	3797072.84375	126551472.0	29313000.0	3743230.0	3743232.96875	0.0		0.0	4503900.0	4503897.6875	0.0		34463000.0	3872100.0	3872097.34375	0.0	30719000.0	4638450.0	4638447.5625	0.0	36605000.0	4139440.0	4139444.96875	123499064.0	31980000.0	4945900.0	4945897.5625	122123728.0	35805000.0	3790340.0	3790335.21875	123932800.0	3591716.7659219587	30123000.0	4000650.0	4000645.5625	127572136.0	4728749.990807063	30169000.0	3871960.0	3860062.994479004	0.0	0.0	4332570.0	4332570.0	118831696.0	4918963.708949475	34690000.0	3954500.0	3954497.59375	116144584.0	26309000.0	0.0	0.0	0.0	0.0	4390170.563945754	3604128.435944421	3485267.846317678	3150381.852785854	3887740.0845784415		3624324.230811045	3597308.773896364			4966253.39491312		3752031.277965674
EFADSLGIPFLETSAK	191055000.0	0.0	2709465600.0	1554999999.9999998	192958000.0	0.0	3204214020.0	1604399999.9999998	167554000.0	0.0	2555869180.0	1383100000.0	178577000.0	178577283.0	2567744000.0	1456100000.0	224107000.0	0.0	2982524670.0	1844800000.0	6744680.0	0.0	2800054780.0	87707601.00955604	1487199999.9999998	176373000.0	176372669.0	2525163010.0	1438300000.0	156120000.0	0.0	2786092030.0	1274400000.0	167326000.0	167326373.0	2821790210.0	78883731.71841183	1377000000.0	178293000.0	0.0	2665441790.0	90568273.15636007	1439200000.0	144268000.0	144267893.0	2430599940.0	1155500000.0	168161000.0	0.0	2700868860.0	1357900000.0	155210000.0	155209569.0	2930435070.0	1256800000.0	149412000.0	0.0	2671030270.0	1217500000.0	125577000.0	125576801.0	2387676160.0	62654412.52361947	1020700000.0	178281000.0	178280994.0	3052431360.0	86379559.64857793	1455000000.0	135026000.0	135025757.0	2738564610.0	1103100000.0	149915000.0	149915144.0	2384366340.0	83435798.41331756	1220900000.0	131066000.0	131066271.0	2291492350.0	1072100000.0	167555000.0	167555263.0	2887659520.0	1364500000.0	80308356.07340212	81149920.06982188	95047523.59422033	132082824.10083276	72922750.08196916	131532771.04593024	87897414.82184504	77150104.20000295	81263787.04750061	85178487.1771352	84748773.16062476	65736426.16303092	62914689.01077036	75501323.65649119
EFAEILHFTLR	0.0	0.0	0.0		0.0	0.0	0.0		0.0	0.0	0.0		0.0	0.0	0.0		0.0	0.0	0.0		0.0	0.0	0.0			508111.0	504659.5998613742	0.0		0.0	0.0	0.0		0.0	0.0	0.0			0.0	0.0	0.0			0.0	0.0	0.0		0.0	0.0	0.0		0.0	0.0	0.0		0.0	0.0	0.0		0.0	0.0	0.0			0.0	0.0	0.0			0.0	0.0	0.0		0.0	0.0	0.0			0.0	0.0	0.0		0.0	0.0	0.0		1530620.0138436044										730521.7653266429
EFAGEDTSDLFLEER	5028390.0	5028391.84375	194505456.0	39764000.0	4753310.0	4753308.046875	202708592.0	47859000.0	5106460.0	5106458.5	0.0	58596000.0	5931120.0	5124586.512242127	0.0	42580000.0	4879050.0	4864714.067008345	0.0	41141000.0	5163300.0	5148759.547216684	0.0		43014000.0	5089680.0	5073985.799083106	231457472.0	41960000.0	4412340.0	4412335.8125	261866496.0	33445000.0	4746350.0	4746352.96875	249861840.0	2888675.6490798746	38287000.0	5905420.0	5845861.403413999	171515024.0	4812339.099061759	33314000.0	17391000.0	17217075.903574985	229737280.0	36308000.0	8293010.0	8208177.976767232	0.0	35452000.0	4503180.0	4503179.25	290522944.0	35284000.0	13222300.0	13086273.254543427	206590144.0	27196000.0	6077920.0	6020930.12337683	199006432.0	2780743.340501014	33358000.0	4605630.0	4593822.10000547	0.0		34100000.0	4212280.0	7216764.09375	262203488.0	26980000.0	4205780.0	4205775.65625	181644912.0	3418320.7311032703	34011000.0	4581120.0	4538988.20117385	220874368.0	31349000.0	4470280.0	6023833.912248732	271265856.0	34353000.0		4156200.637797967	4223034.355256955	3359094.8401368293		3825357.5657762415	3849292.3597585857	3249148.7892693845	3371423.6679876638		3222550.986655048	3358779.487585095	3220954.716783225	2832185.668594262
EFALSNLK	3805590.0	3796305.1552242497	86814040.0	27745000.0	3840730.0	3840728.875	0.0	0.0	0.0	0.0	0.0	0.0	0.0	0.0	0.0	0.0	3859030.0	3859031.8125	0.0	0.0	3723340.0	3723335.125	0.0		0.0	0.0	0.0	0.0	0.0	0.0	0.0	0.0	0.0	0.0	0.0	0.0		0.0	3527680.0	3517948.843237832	0.0		0.0	0.0	0.0	0.0	9241300.0	489433.0	488340.4563532941	0.0	0.0	0.0	0.0	0.0	0.0	2923940.0	2917101.7864220734	0.0	0.0	3059790.0	3051237.5219194526	107828432.0	2565327.632553556	22568000.0	0.0	0.0	0.0		0.0	0.0	0.0	0.0	0.0	3329580.0	3329575.8125	0.0		0.0	4055210.0	4044929.56163452	0.0	0.0	0.0	0.0	0.0	0.0			3236050.121275152
EFALWLK	0.0	0.0	14463550.0	6154600.0	670673.0	669079.0986769352	21481468.0	0.0	0.0	0.0	0.0	0.0	658015.0	0.0	0.0	0.0	0.0	0.0	0.0	0.0	931034.0	928720.0613033364	0.0		7982100.0	0.0	0.0	0.0	0.0	0.0	0.0	22633100.0	0.0	0.0	0.0	0.0		0.0	750480.0	748072.3656664351	0.0		5922300.0	287917.0	0.0	0.0	0.0	0.0	0.0	0.0	7109600.0	0.0	0.0	0.0	0.0	0.0	0.0	0.0	0.0	758441.0	756737.7590213751	0.0		0.0	0.0	0.0	0.0		0.0	0.0	0.0	0.0	0.0	0.0	0.0	0.0		0.0	0.0	0.0	0.0	0.0	814153.0	811630.301762053	0.0	0.0	506942.9794912745		501836.5359599904	404388.53615934495	362088.4441205208		516379.4319896843							458163.5272039623
EFANFTFPR	3847890.0	3847893.15625	98100400.0	30426000.0	3310730.0	3310728.5	96403584.0	26890000.0	0.0	0.0	0.0	17528000.0	0.0	0.0	0.0	15183000.0	3112830.0	3112828.4375	93351680.0	23883000.0	2518680.0	2518680.40625	86431600.0	1838495.4480873009	16720000.0	2338600.0	2338603.90625	0.0	18227000.0	0.0	0.0	0.0	16624000.0	0.0	0.0	0.0		0.0	3060750.0	3060750.03125	101876832.0	1867728.4393672205	25360000.0	2417500.0	2417504.6875	99108904.0	18293000.0	1437570.0	1432507.833026591	0.0	18025000.0	0.0	0.0	0.0	0.0	2195140.0	2195135.46875	81486808.0	16031000.0	2933280.0	2933283.640625	0.0		23181000.0	0.0	0.0	0.0		0.0	0.0	0.0	0.0	0.0	3023110.0	3023112.21875	100968648.0	2129429.731025457	19312000.0	2162560.0	2162560.96875	0.0	16851000.0	0.0	0.0	0.0	0.0			1910959.6216171607	1438693.6094645176		1816165.3170717745			2156764.4502059044		1582678.114957819
EFAPSDEELDSYR	2866590.0	2860787.504202613	72168896.0	22343000.0	2866640.0	2847409.7394785774	0.0	0.0	2639190.0	2634333.189450139	61141052.0	17099000.0	1877310.0	1873355.1984146505	53616808.0	15462000.0	3391450.0	3391454.625	70521656.0	25242000.0	3157350.0	3150219.52678814	65312948.0	2147130.252724065	23897000.0	3241480.0	3235448.282575682	66569848.0	22691000.0	2242880.0	2242877.03125	64559288.0	15834000.0	2836050.0	2830829.413223507	68376056.0	1663456.133517787	21573000.0	2880040.0	2873183.1426048824	63831944.0	2064497.9610700745	20840000.0	2665750.0	2659505.522342065	55476540.0	20169000.0	2119970.0	2116479.7848486057	56008368.0	15803000.0	1854130.0	1850932.9670723523	40159752.0	0.0	3360590.0	3339604.938364829	53418708.0	26153000.0	3367760.0	3360515.5632952726	71604440.0	2435779.8009695737	25320000.0	2097710.0	2082226.1402556389	64113860.0	1216731.312944973	15267000.0	2275800.0	2272273.910881298	65449660.0	14019000.0	2581140.0	2564999.7092970493	49818280.0	1578470.800742175	19068000.0	3515950.0	3508403.3527174867	68337968.0	23873000.0	2443950.0	2439079.498026743	58816644.0	20346000.0	1191532.1853259434	1218338.402148283	2010270.070800623		1617622.243948968	2336007.7295357166	2083283.0408869816	1443229.9025004185	1470436.8736052292	1301979.3147863557	1896096.12939806	1245671.1617523883	2570038.30653437	1589075.5590475565
EFASKAKDSHYQK	0.0	0.0			0.0	0.0			0.0	0.0			0.0	0.0			0.0	0.0			1686420.0	1672927.5777314308				0.0	0.0			0.0	0.0			0.0	0.0				0.0	0.0				0.0	0.0			477284.0	473912.0897372271			0.0	0.0			0.0	0.0			0.0	0.0				2932500.0	2926215.290289065				460828.0	459973.93110022176			0.0	0.0				1079040.0	1079042.0			0.0	0.0
EFCENLSADCR	1593820.0	1592378.4464870703	25661048.0	8389200.0	1110950.0	1109995.0083530748	0.0	0.0	1102880.0	1102544.094166912	0.0	0.0	0.0	0.0	0.0	0.0	1378750.0	1378285.6625562897	0.0	10356000.0	1425540.0	1424950.102246363	0.0		0.0	1076900.0	1076507.2674266328	0.0	0.0	0.0	0.0	0.0	0.0	0.0	0.0	0.0		6311100.0	1702680.0	1701997.4130419705	16582858.0	922293.3200682424	13365000.0	1596370.0	1594904.3893318633	0.0	0.0	0.0	0.0	0.0	0.0	0.0	0.0	0.0	0.0	1361520.0	1360216.3912279943	0.0	9514600.0	0.0	0.0	0.0		11137000.0	0.0	0.0	0.0		0.0	0.0	0.0	0.0	0.0	0.0	0.0	0.0		0.0	0.0	0.0	0.0	10690000.0	0.0	0.0	0.0	8813200.0			1159916.7791268807
EFCQQEVEPMCK	8884380.0	8884382.0625	259013616.0	71626000.0	7242080.0	7242082.5	254847040.0	58298000.0	9002080.0	9002083.0	240245184.0	73054000.0	8617730.0	8617731.5625	0.0	68240000.0	8530590.0	8530591.3125	249661584.0	67145000.0	7991340.0	7991341.90625	260737888.0	7674577.008354799	59405000.0	8429260.0	8429260.4375	237275120.0	67691000.0	8454530.0	8454527.3125	308962336.0	57801000.0	7293060.0	7293055.6875	302401952.0	6647840.318616097	57304000.0	8735870.0	8735873.6875	267652080.0	8264489.095953269	70505000.0	9147150.0	9147150.125	250118400.0	73658000.0	6949990.0	6949986.8125	0.0	43235000.0	6040520.0	6040516.5	337136928.0	46734000.0	8542500.0	8542498.25	0.0	62277000.0	8425520.0	8425522.109375	241206224.0	7859236.811848884	68311000.0	7065660.0	7065664.5625	0.0		56931000.0	7570750.0	7570750.1875	316262912.0	61832000.0	8996790.0	8996786.4375	247960752.0	8390629.87147823	73086000.0	7793800.0	7793804.75	0.0	52821000.0	8130500.0	8125348.282040981	306113856.0	60976000.0		4522787.869550581	7619288.86965026	7544271.634205964	8871992.0737125	7369104.774559479	9318458.875117978	6798776.901991491	8654950.534109205			6512902.7729971865		6248575.892353144
EFDEDSEDRLVNEK	2112190.0	2105786.2005899497	84896048.0	34652000.0	2189080.0	2189080.828125	99700904.0	29801000.0	1928260.0	1928262.625	57730064.0	37918000.0	0.0	0.0	56884880.0	18980000.0	2181470.0	2181472.890625	86093000.0	34135000.0	2280810.0	2280809.03125	94229496.0	3353785.966807947	27807000.0	2243700.0	2239053.610607146	0.0	0.0	1948970.0	1944030.118612231	52325280.0	25564000.0	1863370.0	1859535.6897531648	48464608.0	1613322.288841345	17491000.0	2591450.0	2591447.59375	57218076.0	3351082.716248597	19401000.0	2512080.0	2507103.623053485	46099192.0	32142000.0	2460600.0	2454663.703978685	55314596.0	19696000.0	2392480.0	2392481.796875	0.0	17626000.0	2281480.0	2275828.706483745	114060784.0	35302000.0	0.0	0.0	0.0		15588000.0	2181190.0	2181191.34375	96707136.0	2412811.78035243	25961000.0	3029360.0	3029360.53125	66738284.0	19220000.0	0.0	0.0	0.0		0.0	1774240.0	1769493.219526197	103588416.0	16806000.0	0.0	0.0	0.0	18587000.0			2652305.024656897	2969207.7182620573		3434357.827708189		2358672.800405901		3316601.117130147	3661704.769077352	3244241.259823328	2762406.9490070534
EFDELNPSAQR	14837100.0	14837131.625	655001280.0	120970000.0	14388000.0	14388019.875	658688960.0	111690000.0	14730000.0	14730013.0	638688770.0	121160000.0	13359500.0	13359504.75	0.0	111130000.0	14034100.0	14034086.25	611638400.0	113230000.0	14598200.0	14598241.0	627265280.0		119060000.0	14221000.0	14221023.375	470461824.0	103420000.0	13247600.0	13247587.375	596209220.0	102100000.0	12888700.0	12888682.5	574819710.0	11569910.90804809	99008000.0	14518300.0	14518316.75	644320380.0		119750000.0	11834400.0	11834393.125	0.0	0.0	12163700.0	12163666.375	602409540.0	96861000.0	12361900.0	12361886.375	581699970.0	101820000.0	13033900.0	13033871.5	689503360.0	105570000.0	11774000.0	11774025.25	677468610.0	12110879.955014478	97412000.0	11789500.0	11789476.875	574076740.0	10469299.70328566	96685000.0	12657700.0	12657746.25	603763580.0	102710000.0	12647300.0	12647259.125	685337340.0		104340000.0	12887300.0	12887302.25	0.0	0.0	12986500.0	12986486.25	603151100.0	107380000.0		11821212.63084812	13613431.773405304	12707192.004161038	14521865.529405134	13085090.906621942	12253085.60570083	13599479.26841899		12144238.111792369	13286603.101671075	12448877.838591546		11818693.245051024
EFDFEVR	2490210.0	2484057.075060753	0.0	0.0	2146310.0	2146310.9375	0.0	0.0	1588750.0	1585197.905952579	45052952.0	12408000.0	749000.0	747023.4794887957	47596540.0	15797000.0	3415430.0	3406024.894157935	97909520.0	26831000.0	3068450.0	3060765.366053219	87617760.0	3232637.911387901	23997000.0	2155700.0	2155697.84375	74308232.0	15945000.0	917085.0	917085.078125	83125120.0	14670000.0	3357710.0	3357705.84375	101068344.0	3480698.8543640818	0.0	4087720.0	4087722.625	114133976.0	3900712.10148476	32017000.0	3382110.0	3382107.5625	110359112.0	23646000.0	3152180.0	3152178.0625	103291048.0	25085000.0	4180880.0	4170161.087469365	160124304.0	31435000.0	4574840.0	4574844.5625	174152608.0	35879000.0	0.0	0.0	0.0		35699000.0	4538710.0	4538708.25	0.0		0.0	5310700.0	5310703.890625	0.0	0.0	5542380.0	5542383.71875	194057904.0	4636618.306280552	44268000.0	4475770.0	4475772.40625	175200160.0	29334000.0	4774330.0	4774327.1875	194445120.0	38095000.0	1900916.0849909163	4633212.482350254			1336904.3690635578	3968496.4922329937	1702499.4077970383	2136602.8154250914	2274479.2109496514	3148161.899803317	4194768.060950065		3313745.189331321	4150290.680709636
EFDLTKEEDLAALR	3912180.0	3902993.9513374087	192571264.0	0.0	4540510.0	4529167.878215591	460596480.0	36991000.0	3584760.0	3555259.9609907465	416117952.0	0.0	3721120.0	3721120.25	203895856.0	0.0	4453590.0	4442231.575375728	234972016.0	44330000.0	4540210.0	4540207.265625	413453312.0	6920617.147754134	0.0	4135170.0	4122205.443269768	370094528.0	0.0	3357230.0	3349532.6906472864	0.0	31795000.0	4401770.0	4401769.25	211031040.0	6480912.375074258	71462000.0	4190970.0	4190969.6145833335	382088352.0	6443514.069721253	0.0	4016440.0	4016436.390625	0.0	0.0	4568940.0	4568941.5625	230512208.0	68853000.0	3499400.0	3491998.5477259164	233973728.0	61343000.0	3441150.0	3431192.006468911	0.0	0.0	4622650.0	4622648.15625	0.0		0.0	3860120.0	3851127.0008627	0.0	7360317.109376023	38421000.0	4108550.0	4108548.8125	209208640.0	59757000.0	4967470.0	4967465.3125	0.0		0.0	4407770.0	4370247.415587601	0.0	0.0	4051230.0	4018441.369822029	0.0	0.0	4589419.100787626	6039649.329199525	5572914.5569810495	6871457.662441039	5019354.306037072	6969365.674718731	4971709.489352616			4898931.011790359		6240216.428391684
EFDMILGK	3586510.0	3578482.7963900547	0.0	26017000.0	2640120.0	2640120.734375	0.0	14833000.0	2384120.0	2384120.375	0.0	16976000.0	2686310.0	2679750.6532802256	0.0	19786000.0	3126890.0	3118989.004063156	0.0	0.0	2856690.0	2856685.609375	0.0		0.0	0.0	0.0	0.0	0.0	2891410.0	2884034.495452919	0.0	22857000.0	2929220.0	2922384.9417643603	0.0		0.0	2602690.0	2602685.5	0.0		0.0	1851110.0	1845882.5611445955	0.0	0.0	2816330.0	2811070.8839072883	111177168.0	21994000.0	2938450.0	2931869.604030744	0.0	17403000.0	1717350.0	1717350.8125	0.0	0.0	1388510.0	1385581.317075025	0.0		0.0	3078610.0	3070315.3991288403	84955400.0		22851000.0	2980610.0	2980605.34375	0.0	24638000.0	2315520.0	2315515.03125	0.0		0.0	1469380.0	1465881.4975548629	0.0	0.0	2840180.0	2834160.428388983	0.0	23133000.0		7584166.859171075
EFDPLGPLPPGWEK	1279440.0	1279435.4921875	0.0	0.0	0.0	0.0	0.0	0.0	263682.0	261647.5270485725	0.0	0.0	481429.0	477667.6685331127	0.0	0.0	1099960.0	1097615.7703787452	33022034.0	7951600.0	651565.0	645404.5363339589	12673971.0		0.0	0.0	0.0	0.0	0.0	915143.0	913235.9926397904	20667008.0	0.0	0.0	0.0	0.0		6599200.0	0.0	0.0	0.0		0.0	674436.0	674436.28125	0.0	0.0	0.0	0.0	0.0	0.0	0.0	0.0	0.0	0.0	796584.0	789756.1071375448	0.0	0.0	955017.0	946341.0314235674	0.0		0.0	1442300.0	1431424.3973006613	0.0		0.0	331393.0	328540.1008511491	0.0	0.0	0.0	0.0	0.0		0.0	853703.0	853702.9453125	0.0	0.0	190144.0	188744.28829371065	0.0	0.0			788524.62860297			830751.843213395		620970.9639294235
EFDQYVNLRPVR	0.0	0.0	0.0	0.0	0.0	0.0	0.0	0.0	1742320.0	1727945.2904430134	0.0	0.0	1089290.0	1080506.5703629218	0.0	0.0	0.0	0.0	0.0	0.0	0.0	0.0	0.0		0.0	2005570.0	2000373.4747496827	0.0	0.0	1510620.0	1506532.0528165826	23518974.0	8445200.0	1985100.0	1970934.702939355	0.0		15019000.0	1918470.0	1903596.6999997008	0.0		0.0	3413240.0	3402052.642763963	74451480.0	25865000.0	2342250.0	2325447.9334221063	36417736.0	19029000.0	2760170.0	2753644.8006960787	155877456.0	20983000.0	2427070.0	2422481.253704368	0.0	0.0	2770240.0	2770238.8125	114183400.0		33179000.0	2950560.0	2943435.210374976	52323164.0	4560354.027626542	13352000.0	3501600.0	3501595.395833333	84620368.0	19702000.0	3187680.0	3179177.2828382687	0.0		0.0	2893450.0	2885392.1645563394	69708320.0	20060000.0	0.0	0.0	0.0	18440000.0		3981893.299927092						2462983.6849755347		3564081.2986228056		5634947.273089798	7350814.785572533
EFDSSTLNESVR	2622320.0	2622324.84375	68374264.0		2515080.0	2515076.09375	0.0		1952550.0	1952550.078125	0.0		2092150.0	2092147.625	0.0		2432160.0	2432160.4375	0.0		0.0	0.0	0.0			2174010.0	2174008.921875	0.0		0.0	0.0	0.0		0.0	0.0	0.0			944889.0	944889.03125	0.0			1943630.0	1943626.75	0.0		0.0	0.0	0.0		938575.0	0.0	0.0		0.0	0.0	0.0		0.0	0.0	0.0			1042120.0	0.0	0.0			1889650.0	0.0	0.0		0.0	0.0	0.0			1402110.0	1402108.3125	0.0		509551.0	507574.2054410484	0.0				2435111.8478469574					1951537.4460022547				1791636.4101008973
EFDYLPPVDSR	0.0	0.0	0.0	0.0	56868700.0	56868661.5	0.0	0.0	0.0	0.0	0.0	0.0	0.0	0.0	0.0	0.0	0.0	0.0	0.0	0.0	384019.0	382520.76451066975	0.0		17701000.0	0.0	0.0	0.0	0.0	0.0	0.0	0.0	0.0	0.0	0.0	0.0	1237582.6680812228	0.0	0.0	0.0	0.0		0.0	0.0	0.0	0.0	0.0	1270480.0	1265674.939647291	0.0	0.0	0.0	0.0	0.0	0.0	0.0	0.0	0.0	0.0	0.0	0.0	0.0		0.0	0.0	0.0	0.0		0.0	0.0	0.0	0.0	14065000.0	0.0	0.0	0.0		0.0	49293800.0	49293754.0	0.0	0.0	0.0	0.0	0.0	0.0					874080.9126072993
EFEDPRDAPPPTR	1709380.0	1698728.6957046443	34611156.0	14302000.0	1477340.0	1477344.3541666667	39367416.0	0.0	1423290.0	1421025.7502626416	41101804.0	9075500.0	1479040.0	1479037.15625	45369504.0	9605000.0	1972500.0	1967862.970728362	42139800.0	15183000.0	1629820.0	1626065.3765882424	36704104.0	1827963.395598364	7535600.0	1520390.0	1517272.802124116	95599808.0	26531000.0	1373220.0	1370020.1133593165	40077816.0	10065000.0	0.0	0.0	38169156.0	1637967.3739964964	10837000.0	1699310.0	1686217.509776889	0.0		0.0	1728590.0	1724974.6912722478	0.0	0.0	1608040.0	1604275.8678409408	95674944.0	12203000.0	0.0	0.0	0.0	0.0	1522140.0	1518990.4944866963	0.0	0.0	1525630.0	1525627.3125	103489456.0	1978012.699835201	24803000.0	0.0	0.0	0.0		0.0	0.0	0.0	0.0	0.0	1397090.0	1387628.932167858	92444856.0	2101629.7431804915	0.0	1499020.0	1499018.5625	39038720.0	10967000.0	0.0	0.0	0.0	0.0	1543503.4818339893		2016583.559389568	1971712.0224165192	1791987.2585501084	2883480.2389212376	1911474.1795285789	1779877.694237236		1806824.8359135976			1478900.9058154875
EFEEESKQPGVSEQQR	1414250.0	1410351.6238695856	0.0	0.0	1170750.0	1170753.4895833333	26446028.0	14380000.0	1393980.0	1393976.15625	25253996.0	9013400.0	1447500.0	1444010.2442045312	31144282.0	11833000.0	1137340.0	1137335.453125	0.0	0.0	1525550.0	1520311.246405408	24547986.0	1555853.86654448	12321000.0	1487740.0	1483182.2202253563	25965716.0	12275000.0	1215380.0	1215379.703125	26397932.0	9430900.0	1541820.0	1536600.4149550614	0.0		11956000.0	1604560.0	1604562.859375	25060452.0	1777862.0476834818	11221000.0	1237480.0	1226125.5590259742	23431926.0	10448000.0	1154590.0	1151812.4605913484	29906840.0	6832000.0	1441530.0	1437917.2756268643	0.0	11130000.0	1305540.0	1301803.5516830382	0.0	10443000.0	1353090.0	1348945.620366959	26884440.0	1705785.3783578358	10550000.0	1413300.0	1408025.5141655968	25960300.0	1453992.8520561252	12564000.0	1371120.0	1366454.851266871	0.0	10470000.0	1079720.0	1076267.6544293957	26806092.0	1540276.8285891565	10456000.0	1222230.0	1222228.6666666667	25631942.0	9022300.0	836409.0	828511.8285414852	24092942.0	4661200.0	1816319.1438530984			1576588.3392116674	2767251.459089768		2605791.6137601007	1807529.3452612704	2234051.030428467	1728730.881294805			1977613.9583536112	1269640.5716039743
EFEEGLVSQYK	0.0	0.0	0.0	0.0	0.0	0.0	0.0	0.0	0.0	0.0	0.0	0.0	0.0	0.0	0.0	0.0	0.0	0.0	0.0	0.0	0.0	0.0	0.0		0.0	0.0	0.0	0.0	0.0	0.0	0.0	0.0	0.0	1205460.0	1199711.4944402794	26389664.0	8516051.290022356	8526000.0	0.0	0.0	0.0		0.0	0.0	0.0	0.0	0.0	494357.0	492587.4126208013	0.0	0.0	0.0	0.0	0.0	0.0	0.0	0.0	0.0	0.0	0.0	0.0	0.0		0.0	1504790.0	1499214.859735235	0.0		0.0	835232.0	832010.045382602	0.0	0.0	0.0	0.0	0.0		0.0	555007.0	552757.2033619442	0.0	0.0	1236730.0	0.0	0.0	0.0
EFEFLMR	2721950.0	2716130.8643051004	0.0	0.0	2495320.0	2488874.70268172	82835152.0	18652000.0	2502610.0	2502611.859375	75874424.0	19840000.0	2380120.0	2373954.6586528025	77775840.0	18343000.0	2655700.0	2655700.375	91323192.0	20970000.0	2405260.0	2398728.906233405	0.0		19061000.0	2242480.0	2236981.876798029	76692336.0	16655000.0	2293830.0	2288177.5063736653	79111816.0	16320000.0	0.0	0.0	0.0		0.0	3127370.0	3120358.218337287	0.0		0.0	2005650.0	2000982.3823398016	0.0	0.0	2114540.0	2108998.207701874	86347928.0	15458000.0	0.0	0.0	0.0	0.0	2401000.0	2395301.8976731217	0.0	0.0	2512300.0	2506440.571941206	0.0		18322000.0	0.0	0.0	0.0		0.0	0.0	0.0	0.0	0.0	2206920.0	2202196.901576531	0.0		0.0	1951950.0	1946585.916286176	64779928.0	14006000.0	2228950.0	2228949.375	84819792.0	15574000.0	1973371.6413293432			2385346.249536282	3462151.2760101976	2685121.3450612454	2438849.9860579646	3138316.7122722478		2429126.669176653			2136701.1302969954	3557202.8939506765
EFEFSQLPLK	0.0	0.0	0.0	0.0	0.0	0.0	0.0	0.0	0.0	0.0	0.0	0.0	0.0	0.0	0.0	0.0	0.0	0.0	127731944.0	25694000.0	0.0	0.0	96119808.0	17092469.049527727	20292000.0	0.0	0.0	0.0	0.0	1815780.0	0.0	0.0	0.0	0.0	0.0	0.0		0.0	3269210.0	0.0	0.0		0.0	0.0	0.0	0.0	0.0	0.0	0.0	0.0	0.0	0.0	0.0	0.0	0.0	5036320.0	0.0	0.0	0.0	0.0	0.0	0.0		26206000.0	0.0	0.0	0.0		0.0	0.0	0.0	0.0	0.0	0.0	0.0	0.0		24744000.0	0.0	0.0	0.0	0.0	0.0	0.0	0.0	0.0						2238739.4356980072
EFEKDKDDDEVFEK	1853590.0	1853585.1875	57882844.0	19069000.0	1700120.0	1694720.804805549	0.0	0.0	2184080.0	2184075.770833333	38914536.0	14185000.0	1763320.0	1763323.6875	44544956.0	13323000.0	2011790.0	2011786.265625	51639648.0	19270000.0	1795350.0	1790533.5312959284	100353456.0	3298768.699621776	29984000.0	2442000.0	2420064.71932791	0.0	0.0	1826820.0	1826820.21875	0.0	0.0	0.0	0.0	44838756.0		0.0	1952190.0	1948076.3081618487	43640384.0	1136126.9839152114	13791000.0	2187910.0	2187911.25	62778736.0	17006000.0	0.0	0.0	0.0	0.0	0.0	0.0	0.0	0.0	1704340.0	1700530.8370819667	63536760.0	15660000.0	1942630.0	1937766.1976052616	62000384.0	3172720.228689384	19497000.0	0.0	0.0	0.0		0.0	0.0	0.0	0.0	0.0	1843980.0	1839139.175092641	104714416.0	4170073.723926659	34062000.0	1625470.0	1625465.5416666667	45576432.0	0.0	0.0	0.0	0.0	0.0	2932882.6069745915		3941870.108953211		2371216.051816789	3870917.448392401			2995822.1750322497		3748355.631877859
EFENPEVPREDQQQQHQQR	457096.0	456108.9001677791	0.0	0.0	620673.0	617193.8700352438	0.0	0.0	612793.0	612921.3751294332	16879390.0	7054300.0	0.0	0.0	0.0	0.0	532363.0	529367.4751472583	0.0	0.0	227748.0	227788.8261411441	0.0		0.0	289838.0	287730.7644520157	0.0	0.0	0.0	0.0	0.0	0.0	0.0	0.0	0.0		0.0	541026.0	536857.4704624236	9390666.0	194529.6240821515	0.0	610925.0	608578.6235844501	0.0	0.0	0.0	0.0	0.0	0.0	0.0	0.0	0.0	0.0	851493.0	851642.4080357462	0.0	0.0	587280.0	584914.2450206116	19792342.0	324278.0935221728	4825300.0	0.0	0.0	0.0		0.0	0.0	0.0	7146236.5	0.0	813966.0	807604.3889983488	0.0		0.0	334036.0	331842.4485595043	0.0	0.0	0.0	0.0	0.0	0.0					257663.0985701364							208629.02836380232
EFEPLLNWMK	37939000.0	37938977.75	541563520.0	303350000.0	35946600.0	35946556.5	550847740.0	290420000.0	38125600.0	38125591.875	538004350.0	304050000.0	31465400.0	31465392.25	488880704.0	252430000.0	41612400.0	41612400.375	536044672.0	332190000.0	28557800.0	28557810.75	486148640.0	13706254.625895482	228160000.0	27365000.0	27364974.5625	446531072.0	217280000.0	30319300.0	30319251.125	513876512.0	244720000.0	34805300.0	34805323.0	592254140.0	15291002.122834498	279790000.0	28714000.0	28713992.25	499765376.0	13628591.540643845	230420000.0	23278900.0	23278908.125	419173952.0	188000000.0	29706200.0	29706177.125	547474500.0	238750000.0	33591600.0	33591560.5	563631300.0	262360000.0	24164800.0	24164826.5	449965248.0	193370000.0	27077000.0	27077006.0	531546048.0	12619325.97375296	215730000.0	36797300.0	36797252.125	550497790.0	14709437.861015804	297060000.0	32649400.0	32649359.9375	495725440.0	261250000.0	22115200.0	22115245.375	434711072.0	11235704.965186136	176370000.0	30073300.0	30073347.25	434286432.0	240190000.0	32925800.0	32925803.5	622138300.0	261880000.0	13641024.858864153	13768329.86637326	17141653.81654894	15400458.71923272	15670897.694900872	17880781.434626855	12589346.423985308	13387879.507706331	11456739.305992717	14571928.171571553	11392320.309183745	12774083.134759778	12498174.170529569	15523366.583460595
EFESVLVDAFSHVAR	562509.0	557112.2674359883	0.0	0.0	770473.0	767641.9581871466	0.0	0.0	3140060.0	3131542.7467519846	0.0	0.0	2554150.0	2547095.8646994885	0.0	0.0	1410350.0	1406435.054995141	0.0	0.0	891514.0	891513.9166666666	0.0		0.0	2012500.0	1995012.7352466304	0.0	0.0	3453130.0	3425433.6114639645	0.0	0.0	233448.0	0.0	0.0		19352000.0	950971.0	1298240.457735153	0.0		0.0	1458840.0	2103243.491357696	0.0	0.0	2713790.0	2704484.878216505	110937704.0	26488000.0	0.0	0.0	0.0	23434000.0	1406550.0	1406552.5416666667	0.0	0.0	0.0	0.0	0.0		0.0	0.0	0.0	0.0		27852000.0	0.0	0.0	0.0	26065000.0	1822990.0	1817245.6072439088	0.0		0.0	1725870.0	1719960.970269072	0.0	0.0	2011470.0	1993628.1026321885	0.0	25983000.0										2386011.849054844
EFETPEK	1976910.0	1972360.657642755	39369360.0	15614000.0	803403.0	803403.2265625	0.0	0.0	970647.0	970647.1953125	0.0	0.0	932718.0	932718.125	0.0	0.0	1917890.0	1917893.609375	0.0	0.0	348195.0	347606.410312204	0.0		0.0	907413.0	905790.8921269482	0.0	0.0	2371230.0	2365187.7918866863	49241552.0	18241000.0	0.0	0.0	0.0		12476000.0	418679.0	417822.9708022814	0.0		0.0	1111500.0	1108901.2906272246	0.0	0.0	803189.0	803189.1640625	0.0	0.0	494611.0	493531.556488333	69052520.0	16417000.0	1000680.0	998885.77705917	0.0	0.0	492490.0	491371.8981347579	0.0		0.0	0.0	0.0	0.0		24472000.0	484466.0	483621.49260522553	71021128.0	30159000.0	848117.0	848117.34375	0.0		0.0	941391.0	941391.328125	0.0	0.0	1795150.0	1795149.109375	53348776.0	13927000.0		1769974.3927489824	1123116.0007592784					1463287.208808006				2051540.2479725888		1379089.3966123646
EFEVYGPIK	3803640.0	3803640.4375	0.0	15060000.0	3277120.0	3277124.3125	0.0	0.0	3988580.0	3973788.21719864	92747000.0	37248000.0	3280760.0	3280755.46875	108484680.0	25796000.0	4179580.0	4179583.4375	0.0	14260000.0	4027000.0	4026997.5	0.0		0.0	3220170.0	3220165.40625	110023984.0	19830000.0	2878490.0	2878493.5625	103374976.0	22554000.0	3182260.0	3182263.3125	0.0		22607000.0	2751910.0	2751907.0625	0.0		0.0	3395040.0	3395036.28125	105216472.0	25857000.0	2482710.0	2482711.03125	87919240.0	27507000.0	3290270.0	3290273.296875	0.0	25003000.0	4329610.0	4329609.53125	0.0	33289000.0	3156860.0	3147067.544350808	118696264.0	2824235.315209686	24232000.0	2850200.0	2850200.09375	99608248.0	2993177.7868349706	28529000.0	2570360.0	2562680.3527114354	96537016.0	18895000.0	3739100.0	3727793.019544967	0.0	2657622.8823380945	0.0	3168750.0	3168752.25	111324592.0	21500000.0	2222780.0	2222775.21875	0.0	15244000.0	2316243.632019417				2753779.891562617		2309976.488943314	2660122.94114613	2293924.3959753173	1940597.793491234	3406592.5870258226	2408838.578035105	2865938.867190599	2351095.9857725287
EFEVYGPIKR	10194600.0	10194565.75	468418560.0	132960000.0	9689360.0	9654051.89490706	423543104.0	145040000.0	7386180.0	7357097.442228978	201790672.0	108300000.0	8312810.0	0.0	454033856.0	115760000.0	10085900.0	10044883.183506597	237281040.0	149710000.0	7484370.0	7458879.252422522	415600512.0	10043353.371358791	113000000.0	8505060.0	8505063.625	198916720.0	42830000.0	6639150.0	0.0	269667264.0	52519000.0	7720210.0	7691063.62666178	261266864.0	8888703.297568575	60320000.0	9412420.0	9377981.851243816	199464768.0	10612461.386937449	144840000.0	6838720.0	6813163.604025076	456233088.0	113060000.0	6915010.0	0.0	300456096.0	56009000.0	6233800.0	6210520.238386261	470277440.0	90064000.0	6585370.0	6559186.53084016	413615840.0	106210000.0	7822670.0	7791275.753045877	437185152.0	8532304.445083804	113910000.0	6831880.0	6807011.523604281	465121120.0	8392244.540595684	88577000.0	6655460.0	6630600.405087926	263628768.0	55796000.0	6851590.0	6822326.487248673	413480896.0	7865642.086601813	107680000.0	7623220.0	7593600.659065308	0.0	110000000.0	7368320.0	0.0	262218432.0	59756000.0	8677917.763813555	9256076.587484837	13046944.458875827	11059883.902617116	8608189.366093	15352202.045790847	10199447.312374089	8208091.305197255	8131827.278513915	8926843.882053107	8253667.954708049	9092795.058183707		8135056.451054782
EFFFLVSR	0.0	0.0	0.0		0.0	0.0	0.0		0.0	0.0	0.0		0.0	0.0	0.0		0.0	0.0	0.0		0.0	0.0	0.0			0.0	0.0	0.0		0.0	0.0	0.0		0.0	0.0	0.0	408025.67030640587		0.0	0.0	0.0			0.0	0.0	0.0		0.0	0.0	5687814.0		0.0	0.0	0.0		0.0	0.0	0.0		0.0	0.0	0.0			0.0	0.0	0.0	437867.4699478372		0.0	0.0	0.0		0.0	0.0	0.0			281679.0	280667.9724197904	2693584.8		0.0	0.0	5695143.0														174082.23120803153	418034.2321175647
EFFLPPK	3987450.0	3976929.477935273	0.0	0.0	3937610.0	3937614.28125	387367424.0	32254000.0	3470760.0	3461716.7729646214	395161152.0	24913000.0	3927910.0	3927910.15625	0.0	30633000.0	3805470.0	3805471.9375	0.0	30176000.0	3635720.0	3626681.960279163	444305728.0	2478648.041033904	31643000.0	3431140.0	3421006.904349204	444126112.0	0.0	3647080.0	3638929.030068952	397124352.0	24956000.0	2895260.0	2895262.53125	377275072.0	2526786.9140001973	21479000.0	3364680.0	3364682.0625	0.0	3456078.0663763983	25092000.0	3810580.0	3810576.21875	359354720.0	25160000.0	3258820.0	3258824.75	0.0	17730000.0	2815090.0	2815094.921875	383572544.0	23911000.0	3147010.0	3138543.702939437	0.0	26005000.0	2595830.0	2595831.46875	0.0		0.0	2493790.0	2493788.546875	407008480.0	1901837.3173437216	18196000.0	2735090.0	2727301.482104508	410146464.0	0.0	3353130.0	3344437.5081731672	459622816.0	3207246.266910049	25908000.0	2970660.0	2970664.90625	0.0	26452000.0	3041300.0	3032500.836290298	0.0	24141000.0	2943034.8663220773	1662397.0992780288		3237993.208959762	2919395.914426145		2788848.985597432	2284350.8576592207	3587749.025254169		2596125.915489264	2460047.5189616038	2600695.7245098376	3652230.310479523
EFFNGKEPSR	14573600.0	14573574.5	593131010.0	207160000.0	13582700.0	13582682.125	565910270.0	188690000.0	14581000.0	14580955.625	635880510.0	198610000.0	12690400.0	12690448.125	1005315460.0	165030000.0	15007500.0	15007503.0	531030048.0	225400000.0	14194100.0	14194096.5	563378820.0	21178756.511110857	206310000.0	15202900.0	15202855.5	1028955520.0	208310000.0	12415800.0	12415805.875	581627710.0	175430000.0	12592400.0	12592438.375	949343490.0	16015090.196313769	163240000.0	14264900.0	14264915.0	1012778180.0	17115306.726240344	203500000.0	14166000.0	14166013.25	1000068350.0	195860000.0	13748400.0	13748401.0	979878530.0	191090000.0	13515700.0	13515702.25	939828160.0	176150000.0	12781700.0	12781682.625	1049949310.0	176500000.0	13130100.0	13130097.625	1092354940.0	18031394.89113088	187980000.0	12397900.0	12397881.125	920715070.0	15985767.578206148	181860000.0	12877100.0	12877137.0	600431420.0	164010000.0	13393600.0	13393618.625	1042115330.0	21572711.278569475	185510000.0	13172900.0	13172927.0	593129980.0	182480000.0	12220800.0	12220813.25	606362690.0	177260000.0	14511727.238353755	17754465.51635963	20296312.811200645	19283800.4899696	18759581.113107063	20735764.55336815	16956315.875869818	16909460.041661795	16865288.2410761	16009169.358429816	17567338.62900372	20614893.27513841	17793839.33852292	15093568.583248792
EFFPIADGDQQSPIEIK	3546020.0	3546017.25	132518048.0	26529000.0	3256230.0	3256229.78125	117381904.0	22761000.0	2938310.0	2938306.34375	110664896.0	0.0	2612010.0	2612007.53125	113357128.0	23203000.0	4834860.0	4834857.625	141037696.0	38918000.0	3480960.0	3480964.78125	0.0		0.0	4177520.0	3660590.9375	119542536.0	29157000.0	2968590.0	2968588.75	112986416.0	22706000.0	0.0	0.0	0.0		0.0	3600960.0	3600956.375	121567632.0	2280943.4430193445	28978000.0	3069420.0	3069419.234375	0.0	23712000.0	2596290.0	2610173.836934105	104712704.0	17151000.0	639352.0	641393.9704090318	0.0	0.0	3140410.0	3140411.734375	126430256.0	24307000.0	2972000.0	2971999.203125	121113920.0	2187082.2902584905	23101000.0	0.0	0.0	0.0		0.0	0.0	0.0	0.0	0.0	3091050.0	3091045.09375	125594472.0	2003531.3215618832	23931000.0	2912760.0	2912758.71875	87197968.0	18380000.0	2548610.0	2548612.109375	118321504.0	15806000.0	2086762.8170203883		2871820.464304185	2102643.3680957244	2247865.084470236	3247753.406501121	2338275.230162309	2421215.176166443	3021686.468725284	1578568.0645840652	2390609.7159238667		2153270.4883440183	1727417.7492883764
EFFPNHQWVK	2276590.0	2152838.75	0.0	0.0	9887480.0	3079957.868861296	0.0	0.0	1412340.0	1337301.0700125196	0.0	0.0	1648880.0	1546261.4881056629	0.0	17119000.0	10230700.0	4662137.102747431	0.0	14374000.0	5120430.0	4827357.814379583	65041368.0	2608595.8280074988	16956000.0	5789600.0	5476924.094589851	82162240.0	18458000.0	1404120.0	1315822.0993607475	70401192.0	18236000.0	2609150.0	2460227.837386498	0.0		19594000.0	2074510.0	1963857.5565345124	69705064.0		16430000.0	4073690.0	3859457.178373642	0.0	0.0	2241790.0	2141094.46875	88054496.0	15428000.0	2700340.0	2568298.5625	0.0	18516000.0	2613610.0	2474934.375	0.0	20163000.0	0.0	0.0	0.0		0.0	2329120.0	2198737.5217136624	67691536.0	3296876.491716557	17757000.0	2499230.0	2372061.25	85048200.0	16184000.0	2610260.0	2453800.680331476	0.0		16861000.0	2547840.0	5538671.375	0.0	17609000.0	2361280.0	2248959.75	90643096.0	0.0							2668208.5748701748	2830065.554778366		2927185.319802193		2887481.155789953		2305139.638834814
EFGDTGEGWETVEMHPAYTEEELR	1338400.0	1329600.0827053562	39137488.0	13972000.0	1455700.0	1447700.1181975843	0.0	0.0	0.0	0.0	0.0	0.0	0.0	0.0	0.0	0.0	2165100.0	2159836.6459848094	0.0	0.0	0.0	0.0	0.0		0.0	0.0	0.0	0.0	0.0	0.0	0.0	0.0	0.0	0.0	0.0	0.0		0.0	637004.0	635531.6383220743	0.0		0.0	0.0	0.0	0.0	0.0	0.0	0.0	0.0	0.0	0.0	0.0	0.0	0.0	832965.0	833886.3039844936	0.0	0.0	0.0	0.0	0.0		0.0	0.0	0.0	0.0		10964000.0	0.0	0.0	0.0	0.0	1005380.0	1003577.6400169228	0.0		0.0	1057260.0	1051237.93245097	0.0	11509000.0	0.0	0.0	0.0	0.0			1131877.6058365435
EFGEDVEK	0.0	0.0	0.0	0.0	0.0	0.0	0.0	0.0	542304.0	541105.341847169	0.0	0.0	0.0	0.0	0.0	0.0	548460.0	547374.0094057195	0.0	0.0	778081.0	776080.4359378694	0.0		0.0	568569.0	567056.4711841138	0.0	0.0	0.0	0.0	12348955.0	5436800.0	456702.0	455911.217686245	15253956.0	534669.8289843579	0.0	991124.0	988462.4437523844	0.0		0.0	922548.0	920346.8048414908	19941308.0	0.0	0.0	0.0	0.0	0.0	0.0	0.0	24689490.0	0.0	1310970.0	1307893.8886004672	0.0	9871700.0	874232.0	871919.1279417067	0.0		0.0	0.0	0.0	16492082.0	846208.639686177	0.0	0.0	0.0	0.0	0.0	1168890.0	1166485.8404662383	0.0		11772000.0	917420.0	915265.5031357243	24685374.0	0.0	0.0	0.0	29759212.0	10041000.0					941507.3845932884
EFGEEALNSLQK	3490000.0	3475935.125	0.0	0.0	3696650.0	3696646.03125	81293272.0	27936000.0	0.0	0.0	0.0	0.0	599431.0	597058.58678595	0.0	0.0	4008170.0	3992716.6495014336	0.0	29965000.0	2998470.0	2998473.0625	0.0		0.0	3530730.0	3530733.46875	70974232.0	31099000.0	0.0	0.0	0.0	0.0	0.0	0.0	0.0		0.0	3080650.0	3067107.1009550355	0.0		0.0	2824310.0	2812829.288168375	0.0	22544000.0	0.0	0.0	0.0	0.0	0.0	0.0	0.0	0.0	0.0	0.0	0.0	0.0	0.0	0.0	0.0		0.0	0.0	0.0	0.0		0.0	0.0	0.0	0.0	24554000.0	0.0	0.0	0.0		30651000.0	2621830.0	2611213.260491539	0.0	21683000.0	0.0	0.0	0.0	19982000.0				2684696.832307253			2626627.4022997743
EFGEPWDLNSGDGAFYGPK	0.0	0.0	0.0	0.0	0.0	0.0	0.0	0.0	0.0	0.0	0.0	0.0	369958.0	353575.22261989774	0.0	0.0	0.0	0.0	0.0	0.0	0.0	0.0	0.0		0.0	0.0	0.0	0.0	0.0	423992.0	404669.8400932963	7022980.5	0.0	0.0	0.0	0.0		0.0	0.0	0.0	0.0		0.0	610314.0	589678.8701438048	11628847.0	4619300.0	0.0	0.0	0.0	0.0	0.0	0.0	0.0	0.0	0.0	0.0	0.0	0.0	542460.0	523540.2623832786	0.0		0.0	0.0	0.0	0.0		4175800.0	0.0	0.0	0.0	0.0	0.0	0.0	0.0		0.0	0.0	0.0	0.0	0.0	0.0	0.0	0.0	0.0								369409.3020211852
EFGFQNNGFSVYINR	1960800.0	1894684.128034524	0.0	0.0	2086780.0	2086777.7109375	0.0	0.0	1054090.0	0.0	0.0	0.0	2721780.0	2549441.215192831	0.0	0.0	1416000.0	0.0	0.0	0.0	1718570.0	1671068.53125	0.0		0.0	880687.0	0.0	0.0	0.0	1709440.0	1709443.484375	0.0	12057000.0	1829400.0	1829402.40625	49132708.0	1307910.807666803	14810000.0	2568840.0	1858549.5525395311	0.0	1757567.820293218	0.0	0.0	504033.87198617775	0.0	0.0	1916160.0	1926567.574811764	7470806.0	14184000.0	2558690.0	2561150.6718486203	0.0	19197000.0	2079790.0	941849.4332930148	0.0	0.0	1547260.0	1547256.5	0.0		0.0	1699560.0	1699558.5	0.0		0.0	1681300.0	1701472.1764585627	0.0	15986000.0	1515930.0	1285962.6043544568	0.0		8290100.0	1315290.0	1257602.871588203	0.0	0.0	0.0	0.0	0.0	0.0		1167366.2344856423								1319385.1667588889
EFGFSGLNVK	0.0	0.0		0.0	0.0	0.0		0.0	0.0	0.0		0.0	0.0	0.0		0.0	0.0	0.0		0.0	0.0	0.0			0.0	0.0	0.0		0.0	0.0	0.0		0.0	0.0	0.0			0.0	0.0	0.0			0.0	0.0	0.0		0.0	0.0	0.0		0.0	0.0	0.0		0.0	0.0	0.0		0.0	0.0	0.0			0.0	0.0	0.0			0.0	0.0	0.0		0.0	0.0	0.0			0.0	0.0	0.0		0.0	5169840.0	5169839.125		40335000.0														4569786.633235862
EFGFVIPERPVVVDDVR	1315340.0	1321660.7427236082	49704300.0	14901000.0	1338030.0	1338030.3958333333	0.0	15988000.0	311979.0	310105.2676241349	0.0	13472000.0	0.0	0.0	0.0	8271800.0	1159600.0	1157213.7612144256	66532852.0	14915000.0	1257670.0	1254510.297816367	40627576.0	1779674.5825791631	17257000.0	1132360.0	1132355.1666666667	0.0	10867000.0	217052.0	215767.7062840085	0.0	14384000.0	1057000.0	1057002.1041666667	0.0		12327000.0	1209450.0	1206476.7400187948	6552844.0	1356095.693397774	15614000.0	1095510.0	1095511.3072916667	57194800.0	0.0	0.0	0.0	0.0	0.0	894678.0	894677.9791666666	39885452.0	16392000.0	1214090.0	1214094.4479166667	46724416.0	14013000.0	1288590.0	1285527.831465874	44996036.0	1085983.153061551	15030000.0	926053.0	923916.5343362782	0.0		9601300.0	1221830.0	1221827.375	0.0	13255000.0	1240360.0	1246280.5264818864	59622392.0	1200305.1521687016	13493000.0	1358770.0	1358774.0208333333	0.0	0.0	799124.0	916131.3449316354	52039012.0	9548800.0			1231472.4038732331			1434971.9114925065			1563323.6558158705		1656377.866962277			1015740.6056118578
EFGGGHIKDELFGTVK	0.0	0.0	0.0	27730000.0	818681.0	0.0	0.0	0.0	0.0	0.0	0.0	0.0	1785730.0	1768965.2077151942	0.0	0.0	2078530.0	0.0	0.0	0.0	661943.0	0.0	0.0		0.0	0.0	0.0	0.0	0.0	1655670.0	1637290.805979726	0.0	0.0	0.0	0.0	0.0		11083000.0	0.0	0.0	0.0		0.0	0.0	0.0	0.0	0.0	1080630.0	1068964.49515409	0.0	0.0	0.0	0.0	0.0	0.0	0.0	0.0	0.0	30365000.0	2438340.0	2438335.40625	0.0	2588454.122397334	0.0	0.0	0.0	0.0		0.0	0.0	0.0	0.0	0.0	0.0	0.0	0.0		0.0	0.0	0.0	0.0	0.0	0.0	0.0	0.0	0.0											4197530.8586874455		2051595.8248037952
EFGGGHIKDEVFGTVK	5998870.0	5998872.5	0.0	0.0	6256090.0	6256086.1875	145733904.0	0.0	6424860.0	6424860.4375	359156960.0	98778000.0	4769480.0	4769484.359375	248168784.0	74265000.0	6650520.0	6650520.0	0.0	0.0	6756940.0	6736495.261517563	307070624.0	11458681.673689852	94004000.0	7399540.0	7379613.05202462	308778464.0	103730000.0	5695390.0	5681151.079734114	133017616.0	92864000.0	5196840.0	5196844.40625	134062960.0	9980445.5533321	84766000.0	6002330.0	6002328.40625	162691408.0	11802055.647253169	107520000.0	6003650.0	6003648.625	117510264.0	97355000.0	5194920.0	5181216.186857491	0.0	87959000.0	5416360.0	5401235.395493492	0.0	39181000.0	6070640.0	6051231.968936728	185091440.0	54760000.0	6219840.0	6200381.69444817	323738880.0	12663751.619772624	91814000.0	5299740.0	5283911.266042245	146016400.0	9887299.121795962	86464000.0	5110610.0	5092253.726704827	211923152.0	41935000.0	6089220.0	6089219.90625	355332736.0	11049863.52828719	109740000.0	5679030.0	5662190.987027493	140349680.0	86946000.0	4987350.0	4973994.83670443	118702040.0	37259000.0	8915030.082863651	9504333.81916509		11324465.806069382	10918789.106610171		10353453.62712364	8368918.819142614	9500013.789670307		12230456.95327918	8630692.144813227	9337311.82226231	8915795.812226253
EFGLLKPTSAR	0.0	0.0	0.0	0.0	0.0	0.0	0.0	0.0	1653130.0	1653127.3125	24457270.0	0.0	0.0	0.0	0.0	0.0	0.0	0.0	0.0	0.0	0.0	0.0	0.0		0.0	0.0	0.0	0.0	0.0	0.0	0.0	0.0	0.0	0.0	0.0	0.0		0.0	0.0	0.0	0.0		0.0	1450700.0	1450695.984375	0.0	0.0	0.0	0.0	0.0	0.0	0.0	0.0	0.0	0.0	0.0	0.0	0.0	0.0	0.0	0.0	0.0		0.0	0.0	0.0	0.0		0.0	0.0	0.0	0.0	0.0	0.0	0.0	0.0		0.0	0.0	0.0	0.0	0.0	0.0	0.0	0.0	0.0					1096576.1999088775
EFGLVFQR	1329090.0	1325197.814736619	15359440.0	0.0	756125.0	753848.1643225481	0.0	0.0	0.0	0.0	0.0	0.0	991458.0	988955.4232927316	11870089.0	0.0	0.0	0.0	0.0	0.0	835001.0	835000.625	0.0		0.0	0.0	0.0	0.0	0.0	716174.0	714049.9823518164	0.0	0.0	0.0	0.0	0.0		0.0	0.0	0.0	0.0		0.0	753704.0	753704.5	0.0	0.0	0.0	0.0	0.0	0.0	0.0	0.0	0.0	0.0	0.0	0.0	0.0	0.0	433454.0	432438.37370714656	0.0		0.0	0.0	0.0	0.0		0.0	0.0	0.0	0.0	0.0	0.0	0.0	0.0		0.0	0.0	0.0	0.0	0.0	0.0	0.0	0.0	0.0	362871.7259999885		442745.5021199739						433134.30025709065
EFGLWDVVQQGK	945063.0	939160.8301890356	22232216.0	7489700.0	955315.0	949671.6194384872	20055480.0	6903900.0	1129090.0	1129085.1796875	0.0	7971000.0	0.0	0.0	0.0	0.0	1321810.0	1312048.0961427714	41678864.0	9598000.0	1343020.0	1335351.4704463368	35377380.0	768886.2842494288	10882000.0	1428420.0	1417310.9377960942	0.0	0.0	0.0	0.0	0.0	12599000.0	1671590.0	1659128.6374111196	0.0		0.0	1547810.0	1544400.991613268	51308712.0	914949.7189273544	12094000.0	0.0	0.0	0.0	0.0	0.0	0.0	0.0	0.0	1756670.0	0.0	73367072.0	14506000.0	2318020.0	2318020.109375	68102272.0	18008000.0	2696190.0	2696193.953125	0.0		0.0	2090440.0	0.0	0.0		0.0	2113810.0	0.0	0.0	0.0	3022820.0	3022823.640625	75761608.0	1678258.9071020123	23802000.0	3241310.0	3241312.34375	0.0	18148000.0	0.0	0.0	0.0	17839000.0		1153109.282407621	439574.8871100681	265748.1370386285		728518.8651778145					1641203.851133027
EFGNLTR	4565840.0	4565844.1875	0.0	36548000.0	3972230.0	3972225.28125	0.0	0.0	3953110.0	3953108.75	105830712.0	32471000.0	3921250.0	3921253.921875	104105960.0	31064000.0	6014870.0	6014874.46875	0.0	47101000.0	4623770.0	4623770.28125	110622928.0		36093000.0	3589430.0	3589433.0625	107762904.0	27993000.0	3445810.0	3438740.2167370035	100398208.0	25987000.0	3438220.0	3438219.984375	0.0		26802000.0	4118880.0	4118883.09375	0.0		0.0	4401500.0	4401501.6875	0.0	34796000.0	3398120.0	3398124.640625	0.0	0.0	3449390.0	3449392.25	0.0	0.0	4169430.0	4160859.661620186	0.0	0.0	3859820.0	3859816.21875	0.0		0.0	3737930.0	3730594.592569341	0.0		29666000.0	3469920.0	3462482.011204242	101653984.0	27019000.0	4112960.0	4112959.765625	120309224.0		30135000.0	3295840.0	3289505.7823686767	105993720.0	0.0	3363210.0	3363210.84375	0.0	0.0
EFGTNIK	13476400.0	0.0	377654688.0	107190000.0	14592300.0	0.0	382212704.0	73132000.0	13168500.0	0.0	358765824.0	106730000.0	3029370.0	0.0	357629216.0	107640000.0	13896000.0	0.0	372270464.0	0.0	15101100.0	0.0	372767200.0		0.0	2643100.0	0.0	359595168.0	117950000.0	3487080.0	0.0	351851520.0	102840000.0	309989.0	0.0	372259968.0	18640156.644236628	160460000.0	15188900.0	0.0	370744192.0		122120000.0	13442000.0	0.0	359386112.0	0.0	2543180.0	0.0	0.0	108690000.0	11873900.0	0.0	349299712.0	159080000.0	2484150.0	0.0	0.0	120650000.0	15146200.0	0.0	380022272.0	23336107.97125937	118970000.0	11065600.0	0.0	338290560.0		148350000.0	11437400.0	0.0	341122944.0	86621000.0	15749600.0	15749574.5625	0.0		126210000.0	14406800.0	0.0	350937248.0	0.0	10957400.0	10957447.25	342406272.0	84604000.0								21704532.08448079
EFGVNLAK	4990200.0	0.0	0.0	0.0	4755200.0	0.0	0.0	0.0	4904600.0	0.0	104988712.0	57574000.0	4052630.0	0.0	107662400.0	31523000.0	6879520.0	0.0	0.0	0.0	6109610.0	0.0	0.0		19044000.0	0.0	0.0	158534800.0	77549000.0	0.0	0.0	0.0	54285000.0	8831520.0	0.0	266067584.0	12135715.040584462	65466000.0	8102700.0	0.0	0.0		31554000.0	9215400.0	0.0	256939216.0	106130000.0	0.0	0.0	236988672.0	94824000.0	12441000.0	12440951.75	348520928.0	143180000.0	11363100.0	11363062.6875	338616256.0	121610000.0	12026800.0	12026803.3125	357270048.0	16896644.556172077	142540000.0	11612500.0	11584103.074827189	353650656.0		129370000.0	14426000.0	0.0	441258688.0	168220000.0	12351100.0	12351141.25	0.0		143300000.0	0.0	0.0	0.0	148390000.0	12116700.0	0.0	416347552.0	85581000.0	4538838.394232819	15145869.660243971			5970097.76834579		7389052.208892185		10254458.980647326	9414981.856825065	15853747.16526428	19859900.51662836	16195643.534241363	16511565.100749144
EFGVSPDK	4500840.0	0.0	0.0	36588000.0	4070450.0	0.0	65579284.0	59767000.0	3953670.0	0.0	39637076.0	58846000.0	3863330.0	0.0	54049524.0	57186000.0	5104140.0	5092598.724672868	0.0	0.0	4854570.0	0.0	0.0		0.0	3735770.0	0.0	71135048.0	29823000.0	9939740.0	9939740.25	28920310.0	53642000.0	0.0	0.0	0.0		31637000.0	4786420.0	0.0	0.0		29542000.0	9233200.0	9233204.5625	0.0	24034000.0	0.0	0.0	0.0	0.0	301052.0	0.0	0.0	21194000.0	4194250.0	0.0	75574552.0	57311000.0	9186990.0	9186994.125	51686084.0	8090001.922030789	26361000.0	274500.0	0.0	70438816.0		55069000.0	4191440.0	0.0	0.0	21923000.0	4311730.0	4301263.309680614	73735480.0		59850000.0	4303200.0	0.0	93956088.0	32720000.0	0.0	0.0	0.0	0.0	9760131.088291474										10082077.211137038
EFGVTTGR	2703060.0	2703058.8125	74773024.0	29000000.0	2685950.0	2685951.09375	65249656.0	17050000.0	2411160.0	2411155.90625	0.0	0.0	2463080.0	2463082.453125	71959040.0	0.0	2679980.0	2679981.90625	52973516.0	0.0	2501580.0	2501581.765625	61063880.0	2603344.107406372	18180000.0	2714690.0	2714694.375	0.0	0.0	2266290.0	2266292.3828125	0.0	0.0	2288210.0	2288206.59375	67175768.0	3184244.288989662	15586000.0	2984360.0	2984362.75	67475104.0	3056497.359113198	34424000.0	2587150.0	2587147.125	0.0	7473200.0	2479720.0	2479715.4375	0.0	10225000.0	0.0	0.0	0.0	0.0	2409740.0	2409741.046875	62287248.0	27158000.0	2420050.0	2420052.03125	74991296.0	2629877.8581787515	16594000.0	2276620.0	2276622.46875	0.0		0.0	0.0	0.0	0.0	0.0	2940080.0	2934990.980386977	57006676.0	2912805.554000048	32314000.0	2843140.0	2843136.3125	64080272.0	21581000.0	2611520.0	2611523.28125	0.0	0.0	2668711.333664923		3418330.7913316395	3405466.1833851472		3392162.308350001					2405318.663434145		2273262.7135819173
EFHAPLIIDENGVHELVK	1050670.0	1048187.8239242444	0.0	15790000.0	1726700.0	1732052.3283856248	52272256.0	0.0	1452540.0	1733791.4901559183	51081324.0	22518000.0	0.0	0.0	0.0	0.0	1826700.0	1815886.271894244	0.0	19547000.0	1247110.0	1244159.4764753797	0.0		14449000.0	1058520.0	1055357.1529235693	0.0	0.0	0.0	0.0	0.0	0.0	0.0	0.0	0.0		11002000.0	1325520.0	1329052.067821972	39600052.0	1980234.6139622668	0.0	0.0	0.0	0.0	0.0	0.0	0.0	0.0	0.0	0.0	0.0	0.0	0.0	1287170.0	1280343.4509032674	47745800.0	15429000.0	1514950.0	1514953.9791666667	46458936.0	2564011.657862485	17092000.0	1189880.0	1196548.56805466	0.0		0.0	0.0	0.0	0.0	17200000.0	859960.0	1447993.0	0.0		19631000.0	0.0	0.0	0.0	0.0	871350.0	869483.5818137744	0.0	11425000.0				2772732.360686414	3220406.540219977						2211525.184333459
EFHGNIIK	8432410.0	8432405.75	213000352.0	0.0	7361360.0	7361356.25	194873904.0	0.0	8679150.0	8653338.13466015	214725296.0	61174000.0	7672340.0	7672344.3125	203378272.0	80075000.0	8009370.0	8009372.0	194792048.0	0.0	8179320.0	8179317.4375	218331312.0	8889272.996768298	65388000.0	8600090.0	8600088.3125	199154656.0	65524000.0	8592310.0	8592306.1875	208846784.0	67797000.0	7560040.0	7560040.28125	203698656.0	8012410.443499904	61477000.0	8183710.0	8183713.375	214567328.0	7758214.870655956	73896000.0	8037650.0	8037652.375	219206192.0	62204000.0	8027700.0	8027704.5	202133536.0	66237000.0	6569990.0	6569994.8125	195277408.0	0.0	7223430.0	7223432.4375	205339264.0	57518000.0	7833470.0	7833474.375	0.0		62254000.0	7285290.0	7263709.216032277	171652064.0	6722742.454894087	51268000.0	6095140.0	6077775.218595906	179924800.0	45638000.0	7794770.0	7794769.3125	0.0		62918000.0	7943590.0	7943586.9375	212404192.0	60320000.0	7548290.0	7548289.125	192702000.0	59560000.0	7892660.056934549	7455456.722696917	8532754.202466846	7557367.507614146	9372409.26802158	7758170.712859872	8030944.536445231	9975323.302437471	7498188.720848298	8105269.29543762	7367760.520781092	7881099.71142249	8225678.953658267	8095290.926665704
EFHLNESGDPSSK	29634800.0	29634778.375	1141466110.0	397140000.0	31561300.0	31561293.875	1260603010.0	399940000.0	28044500.0	28044504.375	1294159740.0	338730000.0	26471300.0	26471308.125	1281930500.0	326780000.0	27227100.0	27227082.0625	1108852100.0	360900000.0	27334200.0	27334182.25	1203146750.0	30481071.755089544	364820000.0	30119800.0	30119814.875	1267470340.0	375130000.0	25554600.0	25554573.0	1199162370.0	316180000.0	25828800.0	25828751.875	1173124350.0	24517501.425307445	319260000.0	31163500.0	31163521.125	1300893310.0	37601723.79369591	400510000.0	27428500.0	27428475.5	1272864770.0	343630000.0	26816100.0	26816115.375	1218025730.0	327070000.0	26444900.0	0.0	1211494140.0	310400000.0	29611700.0	29611684.0	1349742850.0	370200000.0	25657900.0	25657861.25	1364665340.0	31621837.39906656	337010000.0	23691300.0	0.0	1171951100.0	25188310.46570663	293860000.0	28942600.0	0.0	1223721470.0	327310000.0	32760100.0	32760088.125	1342912260.0	43854226.22631708	437040000.0	25535400.0	25535398.25	1293320190.0	346810000.0	25532500.0	25532543.25	1178433660.0	293440000.0	29292268.02956848	28972403.556439165	31579975.65517756	30761956.70550607	30874286.208159976	31221726.872527648	34141197.35935406	24476607.986315288	25322082.524689525	28755867.92728625	36599481.7407478	33630892.208294965	34664865.914591566	29662832.20866254
EFHQAGKPIGLCCIAPVLAAK	0.0	0.0	0.0	0.0	0.0	0.0	0.0	46477000.0	2656880.0	2649910.8232915164	124019248.0	0.0	2192140.0	2184141.470331824	15122210.0	8698200.0	0.0	0.0	0.0	0.0	0.0	0.0	0.0		0.0	0.0	0.0	0.0	33080000.0	1612190.0	1611016.4860126951	0.0	0.0	0.0	0.0	0.0		0.0	0.0	0.0	0.0		0.0	0.0	0.0	0.0	0.0	0.0	0.0	0.0	0.0	0.0	0.0	0.0	0.0	0.0	0.0	0.0	0.0	0.0	0.0	0.0		30300000.0	0.0	0.0	0.0		0.0	0.0	0.0	0.0	0.0	0.0	0.0	0.0		0.0	0.0	0.0	13244470.0	0.0	2234340.0	2234344.583333333	68983720.0	0.0	4700272.409327797				6442928.68766305				4801773.939669803				4183847.658876032	3187190.7757269605
EFHTTGLAWSK	20166300.0	20166315.5	0.0	290070000.0	19667100.0	19667099.0	560299010.0	311210000.0	21750400.0	21750371.5	1149216260.0	357320000.0	17666100.0	17666116.75	1180897790.0	302940000.0	18814700.0	18814655.625	544977920.0	320610000.0	19988400.0	19988400.75	522192480.0	30104649.58810659	317180000.0	20992700.0	20992680.25	539717180.0	352820000.0	19638100.0	19638088.75	1194716420.0	317530000.0	17927200.0	17927165.625	555790340.0	35002492.9025652	289460000.0	17701900.0	17701948.75	1034697600.0	24927790.73467884	283510000.0	19191800.0	19191837.5	1064110460.0	313790000.0	18868500.0	18868491.0	1160451330.0	306950000.0	16781200.0	16781210.0	1166559740.0	280790000.0	17456800.0	17456802.0	581662780.0	322290000.0	17570800.0	17570789.75	1162904830.0	33730331.237655394	279960000.0	17981900.0	17981927.75	1231975550.0	32697108.5267475	308430000.0	17847200.0	17847228.25	533781248.0	279450000.0	18260000.0	18260010.0	1040962820.0	30492635.018509712	327400000.0	19261500.0	19261454.75	1072053630.0	341360000.0	17038400.0	17038411.0	1212515330.0	270540000.0	33989260.30650985	31508201.782306235		42660930.076549925	37892816.4964874	35964034.49864244	37460382.95633109	37979861.44324424	36280040.0198298	30894023.538384706	27622499.97704761	34350126.13512019	36340438.39469077	29730502.6685605
EFIAPVTLK	1038650.0	0.0	380955968.0	67065000.0	0.0	0.0	0.0	71484000.0	8971650.0	8971649.875	386468000.0	67502000.0	8726260.0	8726261.125	388858688.0	70722000.0	7814580.0	0.0	0.0	12128000.0	0.0	0.0	0.0		0.0	8639690.0	0.0	367386528.0	63862000.0	8181250.0	8181246.5	328205280.0	60730000.0	9289880.0	0.0	371828928.0	7690743.452347571	75395000.0	1016260.0	0.0	0.0		57011000.0	7933380.0	7933381.75	376608544.0	61774000.0	9663310.0	9663314.375	379275872.0	76061000.0	8757750.0	0.0	397196704.0	64459000.0	762822.0	0.0	0.0	68731000.0	8827780.0	0.0	363890368.0	9187182.339681134	71418000.0	8321020.0	0.0	400955360.0	7683298.754996213	67878000.0	8647310.0	8647308.0	373258976.0	63178000.0	0.0	0.0	0.0		57417000.0	818420.0	0.0	370666944.0	72886000.0	8700210.0	0.0	413029728.0	65579000.0	7578119.399479168	7177052.415839745	7829860.056674229		8408516.657623205		8165895.899930913	7805108.116580416	10540529.96404879	8610129.436647834		6822820.278083953	8690004.230490068	6222547.37897674
EFIDFSDTDEVFR	948865.0	940666.4497854026	0.0	0.0	991182.0	989245.178541313	0.0	0.0	878524.0	876265.8455614835	22580800.0	6981100.0	729221.0	729220.9375	19004348.0	4980800.0	612507.0	607474.3843966397	0.0	0.0	1137070.0	636749.9658561313	0.0		0.0	728754.0	723238.810704306	16314988.0	5461600.0	823028.0	661203.2071864787	20567778.0	6380200.0	727645.0	725830.777467546	21301572.0	381889.7719657002	5414800.0	797143.0	797142.7734375	14120958.0	615163.85668058	0.0	445137.0	441230.2027096816	0.0	3584500.0	594853.0	594852.6875	0.0	0.0	260646.0	258701.6500382446	0.0	0.0	781532.0	774788.6436311548	17512316.0	5821000.0	602708.0	601439.2797707113	0.0		0.0	589137.0	588047.4505548702	0.0		0.0	853281.0	847130.1513273269	0.0	0.0	769734.0	768172.7981129423	0.0		0.0	390993.0	390259.7687490578	0.0	0.0	0.0	0.0	0.0	0.0	489630.0337331804				490450.1867819207		478525.108156821	608615.4312694505	333824.547420717		409726.7978826799
EFIDSSQPPLSEVNQEK	0.0	0.0	0.0	0.0	0.0	0.0	0.0	0.0	2892990.0	0.0	0.0	0.0	1043200.0	1047045.8763949628	0.0	0.0	0.0	0.0	0.0	0.0	1770330.0	1777092.23021528	0.0		0.0	0.0	0.0	0.0	0.0	1740230.0	1732429.092563945	0.0	0.0	0.0	0.0	27605428.0		0.0	1371590.0	1378628.62997279	34503116.0		0.0	3569920.0	3563759.7216067784	0.0	0.0	0.0	0.0	0.0	0.0	1610190.0	0.0	15935281.0	0.0	1906490.0	1914373.624032705	41049040.0	0.0	1825240.0	1822381.2343510587	44864876.0	3851250.823933315	11572000.0	0.0	0.0	0.0		0.0	1812990.0	1820531.2259221512	44656936.0	0.0	1920650.0	1910242.5692280456	37546800.0	3767262.9075874886	0.0	2133440.0	2141139.187763348	15702562.0	0.0	2073600.0	2083271.891036512	0.0	0.0		2429979.1341056405										1973928.8047538504	2997611.9585828125	2980083.275677743
EFIEAEMK	2706880.0	2701386.3985413145	0.0	0.0	2376760.0	2370863.745332774	0.0	0.0	1707380.0	1703476.9044468608	0.0	11549000.0	0.0	0.0	0.0	0.0	2436150.0	2430025.1298791496	0.0	0.0	1944190.0	1944194.171875	43309940.0	2846654.358147667	15629000.0	2268550.0	2263384.4571375586	0.0	0.0	607467.0	0.0	0.0	0.0	713681.0	712222.7670431758	0.0		0.0	2571570.0	2564694.605299152	53649104.0	4456967.02042608	19687000.0	1997340.0	1991897.1798634264	42543196.0	14529000.0	0.0	809045.2077141132	0.0	0.0	1499230.0	1495704.012218779	0.0	0.0	2003790.0	1998867.6391422728	0.0	0.0	2562060.0	2555918.3658778626	56633892.0	4377962.145081553	19697000.0	2149330.0	2145148.1028049947	46652580.0	4661125.875068439	12632000.0	1724020.0	1720174.2807399998	0.0	0.0	2434850.0	2429779.5048200884	51964620.0	5551990.552096915	15849000.0	2185610.0	2185614.765625	0.0	12766000.0	0.0	0.0	0.0	0.0									4727869.338176491
EFIEGVSQFSVK	1550370.0	1458601.2277716226	0.0	10771000.0	1693150.0	1617171.8125	36114880.0	12049000.0	0.0	0.0	0.0	0.0	0.0	0.0	0.0	13665000.0	1391590.0	1337486.734375	0.0	0.0	1439470.0	1357691.4297904763	0.0		9891500.0	449005.0	427454.3285349237	0.0	11124000.0	0.0	0.0	0.0	0.0	0.0	0.0	0.0		0.0	1225600.0	1148676.1199780777	0.0		0.0	0.0	0.0	0.0	0.0	0.0	0.0	0.0	0.0	0.0	0.0	0.0	0.0	1342420.0	1258272.4070269174	0.0	0.0	0.0	0.0	0.0		0.0	0.0	0.0	0.0		0.0	0.0	0.0	0.0	0.0	1343020.0	1272955.7403512134	0.0		10420000.0	1240010.0	1172278.3802632182	0.0	9235600.0	626496.0	594982.9849408846	0.0	0.0				553528.1685781028
EFIEMWR	6708180.0	6691952.582735512	0.0	0.0	5313360.0	5313357.875	260137152.0	0.0	3688670.0	3680235.24494172	0.0	23127000.0	4717800.0	4717801.84375	0.0	0.0	8077890.0	8058134.192542877	0.0	0.0	5997080.0	5982642.217981461	0.0		0.0	3720180.0	3720182.0	0.0	20952000.0	4938410.0	4926541.602337542	0.0	21806000.0	4210880.0	4210875.640625	0.0		0.0	4570260.0	4555444.847951139	236772800.0	5037759.630257513	0.0	3417690.0	3408775.279626828	0.0	19008000.0	4094930.0	4094934.71875	0.0	18019000.0	4187000.0	4186998.5	0.0	17000000.0	3455730.0	3446602.866543593	0.0	0.0	3550910.0	3542253.7169526424	0.0	3678556.819801725	0.0	4356060.0	4345358.649144907	98516856.0	1551102.8614213362	16664000.0	3822930.0	3814652.423975249	0.0	0.0	3732280.0	3722522.3862153487	243111376.0	3559617.6798746064	0.0	3558760.0	3558763.65625	0.0	17264000.0	3927440.0	3914851.66802804	0.0	17608000.0	2227747.413849237	1813037.321777681		5217468.786082994	2591782.021514695			2261045.4233770263	1961367.3524130315	1939706.355138943	4425990.11922338		1848413.4367947525	2172053.102493271
EFIGSFLEMFGPEGALK	467420.0	449451.515625	10793362.0		0.0	0.0	0.0		178315.0	171441.7900384288	0.0		0.0	0.0	0.0		0.0	0.0	0.0		0.0	201332.6397084088	0.0			385549.0	375438.66796875	0.0		291482.0	279252.87211401045	0.0		0.0	0.0	0.0			545140.0	526595.8115385708	0.0			318276.0	309473.23847479734	9805640.0		493380.0	478455.3914984003	0.0		0.0	0.0	0.0		0.0	0.0	0.0		406860.0	389907.1995976823	0.0			0.0	0.0	0.0			0.0	0.0	0.0		580890.0	563413.4002521584	11296775.0	111751.60979036076		0.0	0.0	0.0		301325.0	293267.6201191089	0.0				180893.2629675197
EFIMAELIQTEK	4440500.0	4429372.586753596			3556180.0	3547635.61531746			3763090.0	3738439.893940739			1309720.0	1302285.0083564436			3049060.0	3049059.953125			4019910.0	3992508.61594356		1205029.1173002888		3566280.0	3559001.024170727			1542340.0	1538962.2663129112			1411620.0	1401579.2875139727				2729630.0	2724060.8644346166		1234025.5791345346		4080510.0	4070346.697873247			1274590.0	1427807.1527525112			1522300.0	1510761.046770261			2896400.0	2890062.414112829			2915230.0	2908566.499121316				1812920.0	1798390.6706043945				1061230.0	1053843.80806207			2295810.0	2290873.740043164		811023.5384058382		2764430.0	2759301.635848845			1378110.0	1367088.0199291843							785546.4538426921	997590.0361636382	897299.2170901621						806540.9003303434
EFINFVK	2943100.0	0.0	0.0	21517000.0	1724820.0	1720778.6070338625	0.0	0.0	0.0	0.0	0.0	0.0	0.0	0.0	0.0	0.0	43743900.0	0.0	0.0	0.0	492281.0	0.0	0.0		0.0	0.0	0.0	0.0	0.0	0.0	0.0	69586888.0	0.0	0.0	0.0	0.0	1374872.383858768	0.0	1674330.0	1670262.5864035778	37867764.0		0.0	678832.0	677308.3614859841	66694260.0	12110000.0	0.0	0.0	0.0	0.0	0.0	0.0	0.0	0.0	1772460.0	1767305.8090373187	0.0	13026000.0	1534290.0	0.0	0.0	1313004.204915477	0.0	0.0	0.0	0.0	2189104.4888730296	17624000.0	0.0	0.0	0.0	0.0	1568750.0	1564958.083779033	0.0		0.0	1552530.0	1547728.276348214	0.0	0.0	0.0	0.0	0.0	0.0			1655987.052638756				1395181.0280932132	2054047.893783496	1721766.220150068				1675275.9070856625
EFINLQSALESERR	1435930.0	1435934.4166666667	51607408.0	14871000.0	1442580.0	1438972.8487983048	44646076.0	16445000.0	0.0	0.0	0.0	0.0	0.0	0.0	0.0	0.0	1710740.0	1693645.2243894257	0.0	17299000.0	1341720.0	1338269.4337381157	43437956.0		20304000.0	0.0	0.0	0.0	0.0	0.0	0.0	0.0	0.0	856569.0	848328.5675081038	0.0		0.0	1702140.0	1697169.2777726315	0.0		0.0	0.0	0.0	0.0	19100000.0	0.0	0.0	0.0	0.0	0.0	0.0	0.0	0.0	1571450.0	1568341.3454011176	0.0	13817000.0	2632870.0	2612804.0380589115	45180372.0		0.0	832022.0	823784.3961909794	0.0		0.0	0.0	0.0	0.0	0.0	928800.0	920438.4892361118	0.0		0.0	1727960.0	1713012.7291595526	32966922.0	14314000.0	1275060.0	1272607.2509453248	0.0	0.0
EFIPLPR	1117110.0	1114219.798864015	19864996.0	8109300.0	1484820.0	1484824.015625	16496146.0	9506200.0	1236820.0	1233227.13044667	0.0	0.0	1343350.0	1339926.9376137475	34288976.0	9626400.0	1237130.0	1234471.7864750612	0.0	0.0	1356540.0	1352888.803233734	18038784.0	768941.7223377854	0.0	1514340.0	1510717.4633574607	57738764.0	11333000.0	1465990.0	1462289.3790438175	0.0	13456000.0	0.0	0.0	39492644.0	892031.0169057313	12171000.0	1840290.0	1835668.7432813456	40733176.0		13701000.0	1726280.0	1722074.992188874	56934508.0	12407000.0	1760410.0	1755577.3897660775	80424344.0	13125000.0	0.0	0.0	101662912.0	15288000.0	1509790.0	1506812.5580611508	0.0	11308000.0	1755600.0	1750769.0353365063	100392808.0		12969000.0	0.0	0.0	109614640.0	1440171.0800461634	15110000.0	0.0	0.0	113850664.0	16444000.0	2173990.0	2173992.5625	97147168.0	1918562.385639988	11622000.0	2428530.0	2428532.71875	115491264.0	13732000.0	0.0	0.0	94662784.0	15111000.0	921434.4843828436						1001734.0024173706			1374960.2109429426		1560864.6674508622	1619423.5862167263
EFIQEPAK	4778440.0	0.0	0.0	0.0	4910230.0	4910233.59375	0.0	0.0	4522340.0	4508924.224832624	0.0	33988000.0	4421150.0	4421145.8125	0.0	36309000.0	5087250.0	0.0	0.0	0.0	4750920.0	4750917.78125	92533728.0	5517142.727046502	0.0	4043170.0	0.0	125723176.0	32654000.0	4379960.0	4379961.0	94498392.0	30312000.0	426435.0	0.0	106125248.0	5298229.249771801	33261000.0	4279310.0	4267328.766136832	0.0	6265745.172278435	0.0	4262490.0	0.0	91240432.0	35199000.0	3911630.0	3911629.71875	102935232.0	30045000.0	3434030.0	3434031.859375	0.0	27959000.0	4320550.0	4320549.1875	96328688.0	35522000.0	3684680.0	0.0	0.0	4486695.331519441	29352000.0	3747520.0	0.0	97888144.0	4114148.8637536312	26525000.0	3605590.0	0.0	0.0	30922000.0	4515050.0	4515050.1875	0.0	5346751.11897292	0.0	4249740.0	4249736.75	99114280.0	34997000.0	3902420.0	0.0	0.0	0.0	5478793.832375791	4721589.524812839	4238041.748836304	4874794.258393601	6273755.933948972	4212080.897342468	5133781.649438126	5477693.37638866	4799767.8375126105	5559045.039326881	5152771.857480029	5556992.738596059	5822641.785878823
EFIQVAEEAEKDFR	0.0	0.0	0.0	0.0	1132660.0	1129066.5415443175	0.0	0.0	0.0	0.0	0.0	0.0	0.0	0.0	0.0	0.0	808437.0	797228.8189137434	0.0	0.0	1787860.0	1774329.2178140674	66873376.0	2583712.964623481	22277000.0	0.0	0.0	0.0	0.0	0.0	0.0	0.0	0.0	0.0	0.0	0.0		0.0	1896970.0	1896973.1770833333	0.0		0.0	1728320.0	1728315.6666666667	101324784.0	0.0	0.0	0.0	0.0	0.0	0.0	0.0	0.0	0.0	2144540.0	2123898.6595782125	0.0	0.0	1913440.0	1896820.3513739	0.0		0.0	0.0	0.0	0.0		0.0	0.0	0.0	0.0	0.0	2192680.0	2187704.7888037474	0.0		0.0	2347750.0	2347748.0416666665	0.0	0.0	0.0	0.0	0.0	0.0									3669223.335276848
EFITGDVEPTDAESEWHSENEEEEK	0.0	0.0	0.0	0.0	0.0	0.0	0.0	0.0	2157820.0	2157815.7916666665	62219208.0	22228000.0	1531990.0	1531986.5520833333	0.0	17302000.0	0.0	0.0	0.0	0.0	0.0	0.0	0.0		0.0	0.0	0.0	0.0	31861000.0	2357370.0	2352274.927518799	61503444.0	27805000.0	1631970.0	1636886.0787919068	71074976.0	1039238.3579683504	21706000.0	0.0	0.0	0.0		0.0	1454920.0	1451006.0513517077	0.0	0.0	1482900.0	1470151.3249065813	0.0	0.0	1674600.0	1669959.6283227885	0.0	0.0	0.0	0.0	0.0	0.0	0.0	0.0	0.0		0.0	1633660.0	1629731.0352253562	0.0		0.0	1446350.0	1443362.7482744984	0.0	0.0	0.0	0.0	0.0		34797000.0	0.0	0.0	0.0	24424000.0	0.0	0.0	0.0	0.0					2116774.3950392106			2588971.5016122907
EFIVFLK	0.0	0.0	0.0		1375680.0	1371003.380910567	0.0		654945.0	654944.8125	0.0		1140770.0	1137844.483729856	30140562.0		0.0	0.0	0.0		1064300.0	1064297.953125	24409628.0	801529.0687947859		882171.0	882171.390625	0.0		862111.0	859188.3645729054	26364076.0		0.0	0.0	0.0			889181.0	889181.140625	0.0			1034350.0	1031221.3997246363	28895788.0		1080010.0	1076706.1738513238	25968326.0		0.0	0.0	33835548.0		1150610.0	1147636.0938517526	0.0		778907.0	778906.875	0.0			0.0	0.0	26982538.0	562734.746309711		0.0	0.0	29949160.0		1120020.0	1117021.819493498	0.0			1135700.0	1132599.7566824534	0.0		908040.0	905262.9990864404	21269212.0		723256.418367576	766214.5978181297			392892.767071402			660965.2195754998	649662.8536588105	611500.7154192057		590112.556678797	569888.7399596565	427395.6546015751
EFKDPLLQEPPAWFK	3162170.0	521908388.0	68409968.0	11549000.0	4732200.0	430554320.0	76436120.0	13657000.0	3725700.0	7639633.375	51083852.0	12953000.0	6285890.0	6285894.875	0.0	12783000.0	1442550.0	484215756.0	71591792.0	13667000.0	11795800.0	494495584.0	0.0		15938000.0	544070.0	456468176.0	0.0	21273000.0	349258000.0	349257586.0	0.0	12984000.0	0.0	410881740.0	0.0		0.0	5704170.0	459566440.0	4302239.5	252154707.4937146	12748000.0	839935.0	456543592.0	64482020.0	12000000.0	2618000.0	2617995.765625	46957672.0	10633000.0	422084000.0	422083754.0	18308268.0	0.0	853134.0	446037128.0	18366510.0	13440000.0	213370000.0	213369594.0	76605872.0	385373892.0601692	13927000.0	0.0	459262928.0	76539880.0	240233486.5686155	14681000.0	0.0	388143972.0	0.0	0.0	2726380.0	417679400.0	0.0		0.0	311034000.0	311034322.0	78174640.0	9401600.0	281516000.0	281516382.0	0.0	10379000.0		77107701.43498719	3752014.1219215393	151145378.95049694	340248802.63536066	1733075.778255326			247735723.9851599	367689266.2040246	298062682.56612027		325318157.7457939	290209654.39307004
EFKPLPGR	2210100.0	3822030.947485203	0.0		0.0	0.0	0.0		3983600.0	0.0	0.0		0.0	0.0	0.0		2106360.0	0.0	0.0		3829550.0	0.0	0.0			3936760.0	0.0	0.0		0.0	0.0	0.0		381115.0	380242.3020796569	0.0			3625980.0	0.0	58228836.0	2153563.848071381		0.0	0.0	0.0		0.0	0.0	0.0		0.0	0.0	0.0		3361790.0	3352061.023745154	0.0		1743060.0	0.0	0.0			0.0	0.0	0.0			0.0	0.0	0.0		0.0	0.0	0.0			0.0	0.0	0.0		547441.0	547440.8125	0.0
EFLALASSSLLK	1613990.0	1613992.1328125	60594860.0	10848000.0	1820580.0	1812061.302133652	63574532.0	14458000.0	1623770.0	1623768.03125	67288312.0	12726000.0	0.0	0.0	78275344.0	12684000.0	1882280.0	1882284.5625	63687068.0	14744000.0	1930820.0	1930822.140625	0.0		15432000.0	1718310.0	1718308.84375	68437904.0	13763000.0	0.0	0.0	70966944.0	17226000.0	1647640.0	1647636.03125	70627464.0	1265054.575493222	12238000.0	1832240.0	1832236.71875	61855692.0	886111.6923818596	14560000.0	0.0	0.0	65318860.0	12036000.0	0.0	0.0	64602860.0	12914000.0	1646710.0	1646706.90625	74020704.0	12261000.0	1735110.0	1735114.6875	63583424.0	13950000.0	1781660.0	1781656.875	76097288.0	1502156.2348703826	14256000.0	1701480.0	1701481.640625	74178432.0	1117022.717243834	13619000.0	1579110.0	1579114.0625	70652992.0	12709000.0	1759690.0	1759687.734375	67928872.0	1375818.187346336	13973000.0	1959090.0	1959088.28125	73669688.0	12623000.0	1860690.0	1860690.515625	69916392.0	14826000.0	1127574.6730739705		1336124.8323542422	1233489.1386873622	1263025.165772763	1292802.875593969			1280406.0699907655	1147638.1432155916	1271139.3810492756	1120030.496091023	1339137.0375845353	1201736.6362377664
EFLDWMPK	2205660.0	2199854.120235095	50251236.0	13441000.0	1705240.0	1705242.1875	47177424.0	12924000.0	1521710.0	1521712.25	53652940.0	11569000.0	1701330.0	1695607.6913112868	53548604.0	12584000.0	2515330.0	2515330.21875	84581304.0	17647000.0	2511850.0	2511845.703125	93581248.0	1960504.308677995	16494000.0	2246920.0	2240870.442056136	81520760.0	15410000.0	2153370.0	2153368.1875	92734112.0	17145000.0	2849710.0	2849707.03125	138665008.0	2283050.5092296177	22202000.0	3260310.0	3260310.609375	123906472.0	2958831.3729025256	25664000.0	2587200.0	2587202.828125	113468128.0	19824000.0	2810150.0	2810154.578125	126227096.0	20155000.0	3660210.0	3660207.375	164314992.0	29413000.0	3530890.0	3530890.125	173089392.0	27588000.0	3347700.0	3347696.640625	170571120.0	2250909.5621729973	22769000.0	3433130.0	3433125.640625	177706304.0	2572723.920018392	24067000.0	4063620.0	4063620.59375	187641040.0	31989000.0	5214050.0	5214048.8125	219179920.0	4699676.9631960215	41837000.0	3791540.0	3791537.46875	198173856.0	29890000.0	4061400.0	4061401.4375	200260416.0	32916000.0	1003298.5294699403	2738660.399206373	1687635.929393385	1085136.1681610153	1075914.5475168189	2078282.2045042217	1817319.373981036	1682851.763101596	2163318.7984851324	1964166.720103132	2606256.1396953426	3686048.433975482	4136886.2120863697	3560350.005580879
EFLEFR	6309190.0	6309189.0625			5656570.0	5656572.3125			0.0	0.0			2148000.0	2148004.40625			5838180.0	5838177.90625			5839410.0	5839407.40625				0.0	0.0			2642370.0	2642368.078125			0.0	0.0				6173110.0	6173113.5				0.0	0.0			1460300.0	1457637.63381762			0.0	0.0			5551590.0	5551589.65625			5504270.0	5504267.59375				0.0	0.0				0.0	0.0			5505030.0	5505027.21875				4500190.0	4500188.4375			0.0	0.0
EFLEKEELPR	2266830.0	2266825.65625	85735608.0	18386000.0	2651260.0	2651255.1875	0.0	0.0	2307250.0	2297431.93163572	75582248.0	18512000.0	2134960.0	2134964.5	0.0	0.0	2201850.0	2201849.25	64520816.0	18006000.0	2137120.0	2137122.296875	0.0		16430000.0	2312320.0	2312317.8125	57064964.0	16057000.0	2267540.0	2267541.625	69580896.0	17818000.0	2118450.0	2118454.4375	68050400.0	577720.7581549723	0.0	2139620.0	2139618.875	70723232.0	1061732.2979419085	16222000.0	2282430.0	2273373.438173661	63119392.0	17936000.0	2335750.0	2335747.3125	0.0	0.0	2081980.0	2081981.59375	0.0	0.0	2173630.0	2173625.96875	60327444.0	0.0	2241310.0	2232348.038640063	60919384.0	692255.9628401755	17460000.0	1891180.0	1891184.625	0.0		0.0	2066560.0	2066556.40625	0.0	0.0	2235410.0	2235407.71875	0.0		17374000.0	2794630.0	2782796.4009327446	71229064.0	22304000.0	905537.0	905536.515625	0.0	0.0			411901.2071466296		634216.7218610661	512257.4730797274	910709.607698871	881322.5655628731	828081.6928863351		574412.5030642028		815994.1951677302
EFLENYLLTDEGLEAVNK	6293310.0	6293307.125	0.0	0.0	6397490.0	6397488.875	0.0	0.0	0.0	0.0	0.0	0.0	4374910.0	4374911.5625	65669780.0	0.0	8586270.0	8586265.625	120513824.0	71298000.0	8523690.0	8523691.125	0.0		72583000.0	7978850.0	7978854.0625	0.0	0.0	8338670.0	8338673.875	0.0	0.0	11499100.0	11499073.5625	173518128.0	5928910.476483969	95388000.0	10605600.0	10605619.0625	0.0		0.0	11243600.0	11243558.78125	148324944.0	95507000.0	10003800.0	10003846.875	163032000.0	81907000.0	14756900.0	14756885.0	0.0	0.0	11487600.0	11487554.9375	0.0	0.0	10820600.0	10820649.75	197659024.0	6019648.929127898	90522000.0	18500000.0	18499979.125	270408160.0	4977162.424466219	152830000.0	16648700.0	16648676.5	337636288.0	164280000.0	18477800.0	18477776.0	236392960.0	7627924.984036821	154830000.0	16186400.0	16186402.0	207184672.0	136520000.0	16959000.0	16959020.1875	301785344.0	137570000.0	2438072.389044049					4871979.406298488			5378395.330520462	4724799.344406061		8331540.002461162	7990122.323368678	8601792.625564275
EFLESQEDYDPCWSLQEK	1037080.0	1034488.0736006922	31525514.0	10435000.0	1669750.0	1665941.1807403225	18303544.0	0.0	2234490.0	2228606.548748337	0.0	0.0	0.0	0.0	0.0	11760000.0	1552210.0	1550182.808583338	28611406.0	11311000.0	1904350.0	1899127.6873187744	0.0		12175000.0	2379100.0	2373588.382196726	27014930.0	0.0	0.0	0.0	0.0	0.0	1447840.0	1444381.116576248	21042146.0	645748.2004132295	0.0	1421750.0	1423375.8744123129	20087180.0	456094.6042517432	0.0	2358760.0	2359609.2905292385	25897970.0	0.0	1849730.0	1846897.346565888	34345804.0	11188000.0	1353760.0	1353762.5625	0.0	0.0	1136090.0	1135510.373078367	0.0	9580000.0	1219510.0	1216222.2843613408	0.0	374732.5180036669	7578400.0	1296960.0	1296318.3977282534	19877338.0	378900.5544523488	10331000.0	0.0	0.0	0.0	0.0	1263080.0	1263509.126821471	32551398.0	877417.124423613	12274000.0	1482310.0	1481373.4953249337	25705754.0	0.0	1416600.0	1413375.6356361234	25282310.0	7161800.0			1056926.323850894	753375.2747059951	839160.5130171677	1220572.559953109	619491.2364576095		1021221.903197114	872892.1479716648			952430.632853356	801374.0178970037
EFLFNAIETMPCVK	10393000.0	10393027.5	0.0	0.0	8244670.0	8238960.045598381	0.0	0.0	6742080.0	6738716.329622816	0.0	0.0	6456240.0	6456236.6875	0.0	0.0	9407650.0	9407649.5	0.0	0.0	7737520.0	7737523.15625	0.0		0.0	6856120.0	6856119.96875	0.0	0.0	8684130.0	8684133.5	0.0	0.0	3755710.0	3753872.478901087	0.0		0.0	6048250.0	6048247.625	0.0		0.0	5965180.0	5962289.66885934	0.0	0.0	5798390.0	5798392.5	149914400.0	46071000.0	7058090.0	7058090.875	0.0	0.0	0.0	0.0	0.0	0.0	6784470.0	6784465.75	0.0		0.0	8546300.0	8540977.106736971	0.0		0.0	6355580.0	6355577.03125	0.0	0.0	6838660.0	6838662.4375	0.0		0.0	5536170.0	5536166.8125	0.0	0.0	6939670.0	6936129.327632116	0.0	0.0										2378762.1070457264
EFLGEINDRLNK	8808270.0	8791188.05706969			8767130.0	8750801.49245724			3107180.0	3101955.916691018			0.0	0.0			8922170.0	8905291.386232767			7945740.0	7932019.112614386				4086100.0	0.0			0.0	0.0			3888880.0	3888879.40625				6299620.0	6289701.655683402				6786400.0	6774022.418788812			0.0	0.0			3776870.0	3768507.773572346			7034730.0	7034727.104166667			0.0	0.0				3482160.0	3482155.09375				0.0	0.0			5489080.0	5478475.81878274				0.0	0.0			0.0	0.0
EFLHAQEEVK	1818960.0	1818782.875	33542340.0	11381000.0	1363500.0	1363504.703125	27484930.0	0.0	1335940.0	1335935.46875	0.0	0.0	1659170.0	1659168.90625	57957600.0	11558000.0	1919080.0	1919082.3125	29598194.0	15505000.0	2462110.0	2462112.75	50001020.0	139699446.26586884	17589000.0	1623890.0	1623892.96875	0.0	11392000.0	1247360.0	1247358.9375	30878230.0	9055100.0	1174930.0	1174929.96875	34612080.0	94752090.76060098	8118900.0	1572520.0	1572518.65625	34351376.0	152023875.82929105	11691000.0	1822400.0	1822398.71875	37895300.0	13006000.0	1526240.0	1519559.5669021865	33987972.0	11513000.0	1118020.0	1118017.6015625	0.0	0.0	1693090.0	1686588.398793789	0.0	0.0	1474710.0	1474710.8125	0.0		0.0	1405960.0	1405961.0625	38763648.0	94971881.57043424	8330400.0	1552470.0	1546777.22492392	0.0	0.0	597523.0	597523.4375	0.0		0.0	1806800.0	1806800.75	0.0	0.0	1281830.0	1281830.375	0.0	0.0	81342086.7832237		149242726.6583813	131543465.03157158	97312605.69551508	121397165.21997756		75574827.2630154	108028192.63812073	79501922.89878668
EFLHAQEEVKR	10360000.0	10314136.95048641	468514368.0	188930000.0	11395700.0	11395663.5	421268096.0	176380000.0	10661200.0	10661170.625	459354880.0	177860000.0	10551600.0	10551561.625	449346304.0	171260000.0	10424500.0	10379015.636269968	458093824.0	184890000.0	10619100.0	10619057.0	235994304.0	13525013.801891455	180630000.0	9935030.0	9935034.375	486398976.0	167790000.0	8673350.0	8673353.875	443814688.0	142100000.0	9137580.0	9137580.125	474477248.0	10575918.401366215	147430000.0	10368000.0	10368008.625	489304576.0	13855981.275897391	175370000.0	9171490.0	9171494.5	465539840.0	154310000.0	9033780.0	9033784.625	211409824.0	78383000.0	7379370.0	7379373.375	231607968.0	127570000.0	10453300.0	10453287.875	488114432.0	162740000.0	10021800.0	10021835.6875	481982976.0	12480994.663279423	164340000.0	7867890.0	7867894.25	409404864.0	9455556.324710185	125280000.0	8004380.0	8004381.4375	452725568.0	143030000.0	9959290.0	9959292.5	435029760.0	11713815.709338589	168700000.0	9468790.0	9468789.75	462220096.0	153160000.0	8396030.0	8396030.4375	445982144.0	124890000.0	12545684.763287945	10423979.95610864	16494276.962101055	10867539.74825792	14262904.615084594	15646187.646986129	15628618.610581135	10276852.56098691	12625714.985117314		13049890.812873524	11351181.601782784	11584021.358648663	10036173.23174052
EFLLIFR	9602590.0	9602586.625	163164688.0	73482000.0	9450370.0	9450371.0	170581952.0	75648000.0	9508060.0	9508056.3125	166475744.0	76573000.0	11911300.0	11911301.0625	195632880.0	95585000.0	13320600.0	13320555.9375	177805136.0	106730000.0	10943100.0	10943131.375	171177792.0	5702683.031267451	87766000.0	8011030.0	8011025.65625	153777952.0	64311000.0	9640180.0	9640183.25	183398656.0	77331000.0	8855400.0	8855398.4375	202104576.0		70611000.0	9332100.0	9332097.125	164212512.0	4741746.436061469	75231000.0	9118750.0	9118747.4375	164084608.0	72551000.0	10123200.0	10123224.0	212071456.0	81487000.0	9028360.0	9028363.75	232036592.0	72691000.0	7407780.0	7407777.3125	153625584.0	55971000.0	9338540.0	9338535.875	161478352.0		75492000.0	10113300.0	10113344.5	223896400.0		80890000.0	8850410.0	8850408.6875	213675600.0	71421000.0	8122260.0	8122263.4375	152427296.0	5258306.924085277	63637000.0	8767150.0	8767147.25	161160032.0	70223000.0	8950420.0	8950418.375	177695568.0	72311000.0		4932632.9420911865	6011371.820961271		5160103.592974026	6970056.028964904	4468513.28723774			5723776.201542721		4834482.689531292	4159124.327174504
EFLLIFRK	0.0	0.0	0.0		0.0	0.0	0.0		0.0	0.0	0.0		703727.0	700862.92249955	14840042.0		0.0	0.0	0.0		0.0	0.0	0.0			0.0	0.0	0.0		482304.0	480633.8984347093	0.0		0.0	0.0	0.0			0.0	0.0	9993085.0			0.0	0.0	0.0		0.0	0.0	0.0		0.0	0.0	0.0		0.0	0.0	0.0		0.0	0.0	0.0			0.0	0.0	0.0			0.0	0.0	0.0		0.0	0.0	0.0			0.0	0.0	0.0		0.0	0.0	0.0		499746.5358015084							286045.1578304824
EFLLSLDDSVDETEAVKR	0.0	0.0	0.0	0.0	0.0	0.0	0.0	0.0	0.0	0.0	0.0	0.0	0.0	0.0	0.0	0.0	0.0	0.0	0.0	0.0	0.0	0.0	0.0		0.0	0.0	0.0	0.0	0.0	0.0	0.0	0.0	0.0	0.0	0.0	0.0		0.0	0.0	0.0	0.0		0.0	0.0	0.0	0.0	0.0	10064900.0	10064947.53125	0.0	0.0	0.0	0.0	0.0	0.0	0.0	0.0	0.0	0.0	0.0	0.0	0.0		0.0	0.0	0.0	0.0		0.0	0.0	0.0	0.0	0.0	1347650.0	1344432.8077785014	0.0		0.0	0.0	0.0	18010442.0	0.0	0.0	0.0	0.0	0.0												2045716.7083789853	1538016.245309852
EFLLTGR	1846460.0	1842408.3807136444	0.0	12854000.0	1996340.0	1991458.610647155	0.0	0.0	0.0	0.0	0.0	0.0	0.0	0.0	0.0	0.0	2686880.0	2686884.84375	15523098.0	19343000.0	2282930.0	2277331.7081540027	0.0		16801000.0	0.0	0.0	0.0	0.0	0.0	0.0	0.0	0.0	0.0	0.0	0.0		0.0	1758480.0	1755505.2826915104	0.0		13224000.0	0.0	0.0	0.0	0.0	0.0	0.0	0.0	0.0	0.0	0.0	0.0	0.0	1962820.0	1958082.980050886	0.0	0.0	2074630.0	2074633.234375	0.0		0.0	0.0	0.0	0.0		0.0	0.0	0.0	0.0	0.0	1913560.0	1909888.2879394705	0.0		0.0	1846900.0	1842794.758453924	0.0	0.0	0.0	0.0	0.0	0.0			1931384.1971682447			2606307.651087445
EFLNELLK	2576820.0	2576823.9375	76205640.0	15740000.0	2033080.0	2033084.09375	67448600.0	16098000.0	0.0	0.0	0.0	0.0	1681030.0	1675485.226793776	58063012.0	0.0	2622050.0	2622051.609375	76164184.0	19740000.0	2088490.0	2088486.625	67332864.0	1832665.9269472016	0.0	0.0	0.0	0.0	0.0	1769910.0	1764574.5246263463	0.0	0.0	419656.0	418621.0698380262	0.0		0.0	2523750.0	2523750.515625	68503008.0		19997000.0	0.0	0.0	66671184.0	15693000.0	0.0	0.0	0.0	0.0	392870.0	391933.39927866514	0.0	0.0	2148690.0	2142230.511963192	70807608.0	0.0	1870340.0	1870340.8125	0.0		13741000.0	1948620.0	1948617.84375	77308616.0	1314014.5126618266	14596000.0	0.0	0.0	0.0	0.0	2211960.0	2211959.15625	77718064.0		17374000.0	1925640.0	1919854.452370789	56976228.0	14288000.0	2445280.0	2445278.09375	75442864.0	18528000.0	287628.6837427365		1886306.324361564	1693495.0890528483		2213983.690001772			1082274.6041961643		1531856.0008519765		1008727.0464065564	1447706.2565939473
EFLPEGQDIGAFVAEQK	25319600.0	25319639.25	0.0	321800000.0	28071500.0	28071509.0	1139475200.0	293520000.0	22401300.0	22401313.625	931448580.0	218700000.0	21505400.0	21505370.25	1048257660.0	209180000.0	26772500.0	26772521.75	996057860.0	266960000.0	27593700.0	27593736.0	0.0		272540000.0	23070100.0	23070087.875	819317440.0	226270000.0	22929700.0	22929713.0	836592960.0	219680000.0	20932700.0	20932717.375	811221630.0	18774357.66199722	167570000.0	25383600.0	25383631.625	915840450.0	25285168.148490183	274620000.0	23655300.0	23655332.375	967102210.0	225890000.0	23596500.0	23596470.0	959861060.0	233080000.0	18785000.0	18785045.375	181917776.0	185130000.0	26813600.0	26813592.375	96148272.0	231910000.0	23245700.0	23245651.5	923115330.0	25754640.79312481	234990000.0	24073300.0	24073298.125	887489980.0	23739223.672160253	233800000.0	19466600.0	19466601.5	803662140.0	161200000.0	27105000.0	27105021.875	140344896.0	27590898.226737253	276860000.0	24655800.0	24655823.375	871232770.0	224880000.0	21639900.0	21639858.625	853255040.0	207630000.0	19350397.40446357			23054195.12889004	23621636.305269778	26220031.424354643	25726355.6147784	20858567.373344947	26884251.084469657	25566281.700370505	26631228.40873271	20709354.924566817	29668615.455880407	19756079.516293667
EFLQSYQSPEVAK	1628370.0	0.0		0.0	1547460.0	1534694.7496202628		0.0	0.0	0.0		0.0	0.0	0.0		0.0	130010000.0	130009706.0		0.0	0.0	0.0			0.0	0.0	1118734.8957761885		0.0	0.0	0.0		0.0	1825710.0	1822732.8630174096			0.0	1256870.0	0.0			0.0	0.0	1790955.28125		0.0	0.0	0.0		0.0	2395290.0	2395294.375		0.0	1045600.0	1158129.9302416393		0.0	8116960.0	8116964.1875			0.0	1897490.0	1892855.8730741185			0.0	2137600.0	2133308.086451821		0.0	124873000.0	124872811.5			0.0	0.0	1220490.388773275		0.0	0.0	0.0		0.0
EFLSELQR	1675710.0	1675708.4375	0.0	0.0	1936750.0	1936748.875	0.0	0.0	1543930.0	1538999.8528101372	0.0	16586000.0	0.0	0.0	0.0	0.0	1629790.0	1626050.8439093682	0.0	0.0	1249600.0	1246383.582000605	0.0		0.0	0.0	0.0	0.0	0.0	0.0	0.0	0.0	0.0	1181790.0	1178997.404402263	0.0		0.0	1862430.0	1862431.5	0.0	1131941.474975598	13476000.0	1140450.0	1136937.491091583	0.0	0.0	0.0	0.0	0.0	0.0	1025120.0	1022568.4965949372	0.0	0.0	1524400.0	1524396.6875	0.0	0.0	0.0	0.0	0.0		0.0	970488.0	967794.0094865506	0.0		0.0	1406550.0	1402692.6913666562	0.0	0.0	0.0	0.0	0.0		0.0	1107880.0	1105067.6532266217	0.0	0.0	0.0	0.0	0.0	0.0					1097237.4860138758							885592.1143247505
EFLTVYIK	0.0	0.0	0.0		0.0	0.0	0.0		0.0	0.0	0.0		0.0	0.0	0.0		0.0	0.0	0.0		0.0	0.0	0.0			0.0	0.0	0.0		0.0	0.0	0.0		0.0	0.0	0.0			0.0	0.0	0.0			0.0	0.0	0.0		0.0	0.0	0.0		0.0	0.0	0.0		0.0	0.0	0.0		0.0	0.0	0.0			0.0	0.0	0.0			0.0	0.0	0.0		0.0	0.0	0.0			853764.0	850778.901101884	15857021.0		0.0	0.0	0.0														638469.8652424277
EFMKDTDSINLYK	2578180.0	2560457.562778596	0.0	0.0	2982820.0	2962016.6712872395	0.0	0.0	0.0	0.0	0.0	0.0	0.0	0.0	0.0	0.0	2559240.0	2552662.725529721	0.0	0.0	2401570.0	2384220.647344204	0.0		0.0	2325370.0	2310088.5907262103	0.0	0.0	0.0	0.0	0.0	18049000.0	0.0	0.0	0.0		0.0	2102260.0	2097499.357816235	0.0		0.0	2179500.0	2175303.209079951	0.0	0.0	0.0	0.0	49216404.0	0.0	0.0	0.0	0.0	0.0	2798500.0	2791112.6725695035	0.0	0.0	0.0	0.0	0.0		0.0	0.0	0.0	0.0		0.0	0.0	0.0	0.0	0.0	0.0	0.0	0.0		0.0	2520460.0	2499523.9485093504	64303204.0	0.0	0.0	0.0	0.0	0.0										3059437.538319412			2656429.005357466
EFMLSFAR	0.0	0.0	0.0	0.0	0.0	0.0	0.0	0.0	1050640.0	1047997.4474050791	0.0	9066700.0	0.0	0.0	0.0	5493400.0	0.0	0.0	0.0	0.0	0.0	0.0	7833829.0		0.0	2346130.0	2340962.522276984	19945494.0	0.0	0.0	0.0	0.0	7331400.0	9295560.0	9295560.5	0.0		0.0	0.0	0.0	0.0		0.0	0.0	0.0	0.0	0.0	1137230.0	1137230.515625	0.0	7111000.0	5143260.0	5143256.0	0.0	0.0	0.0	0.0	0.0	0.0	0.0	0.0	0.0		0.0	14728700.0	14684703.27389049	0.0		0.0	11157300.0	11121582.97706685	0.0	0.0	0.0	0.0	0.0		0.0	0.0	0.0	0.0	0.0	8099670.0	8074021.6528485	0.0	0.0							897967.1681028989			644265.9308324414
EFMWALK	4551170.0	4540761.803647071	136119776.0	35018000.0	4085940.0	4075660.295208417	145885984.0	30476000.0	4233550.0	4233550.71875	154256016.0	33062000.0	3954570.0	3954566.21875	162985360.0	30652000.0	4999850.0	4986988.816908443	157936416.0	34638000.0	3569390.0	3569388.234375	132230952.0	16773050.700501531	27890000.0	3691200.0	3691200.15625	145161456.0	28962000.0	4002860.0	4002862.90625	163006288.0	31299000.0	4038980.0	4028435.593204485	172628288.0	4213023.905094881	29744000.0	3629740.0	3629742.890625	136020896.0	18722842.104910407	24537000.0	4145040.0	4145035.84375	147678064.0	32795000.0	3828830.0	3828828.046875	163857376.0	30011000.0	4343890.0	4343892.0625	162277488.0	36495000.0	3467530.0	3467532.84375	0.0	0.0	3610490.0	3610490.21875	153250688.0	15123403.85713575	28436000.0	3631680.0	3623642.112076128	168415168.0	3582991.337645122	27636000.0	3411330.0	3411333.28125	144686064.0	26542000.0	3885960.0	3885960.625	0.0		0.0	3384490.0	3384491.0625	159316800.0	27064000.0	3864900.0	3855774.694467362	150574512.0	25946000.0	3958195.2613615263	3528001.0873362576	19267759.4475192	21503623.88360938	3763599.4833407886	9617406.307816591	3435325.698673352	3030855.180340098	2338858.416318253	3818658.7564568142		3409893.750367207	3138067.562032254	4022059.70162427
EFNAEVHR	26045100.0	26045149.75	546831420.0	212210000.0	26471500.0	26471547.0	579422460.0	215160000.0	25144100.0	25144140.25	573220800.0	202540000.0	25083000.0	25082991.25	580442500.0	204120000.0	28240900.0	28240922.0	535775584.0	229100000.0	26032400.0	26032384.25	575754690.0	17791202.241544936	210920000.0	25075700.0	25075714.5	587835780.0	203550000.0	24707900.0	24707854.75	597675970.0	198440000.0	24593800.0	24593838.0	0.0		0.0	27753500.0	27753548.0	583385860.0	18725664.00993185	224580000.0	25619800.0	25619797.75	606859650.0	208400000.0	23058200.0	23058200.875	0.0	0.0	24393900.0	24393865.0	573773310.0	199340000.0	23019900.0	23019861.25	555888900.0	186640000.0	24700300.0	24700336.5	592606980.0	16748381.756531734	200060000.0	23331800.0	23331781.875	559165120.0	15545400.88644457	185590000.0	27509000.0	27508960.75	0.0	221480000.0	26686400.0	26686354.75	633674620.0	18260174.624879424	213380000.0	23829300.0	23829310.5	599107970.0	188280000.0	23557300.0	23557341.625	0.0	0.0	14426247.738844298	15507768.181615124	18607019.192302145	20003606.369285803	14260055.300232448	17206189.686007135	16631745.312999256	17505807.350712746	15847421.175333146		14623849.505136391		15895735.105358178
EFNAEVHRK	20669000.0	20669029.5	292309664.0	169720000.0	16110800.0	16110774.25	249979088.0	131720000.0	17632700.0	17632718.0	264187120.0	144560000.0	17735500.0	17735460.125	312186720.0	149740000.0	16895000.0	16894960.0	268451296.0	139100000.0	14934900.0	14934945.375	238066448.0	6617062.729608799	122300000.0	18861400.0	18861373.0	292546336.0	156650000.0	18194400.0	18194426.75	302544448.0	146300000.0	18246000.0	18246003.75	302898272.0	7791723.133419883	153110000.0	11390600.0	11390601.875	183661168.0	5109926.193196733	0.0	17211600.0	17211637.625	324967616.0	143120000.0	17643200.0	17643155.625	314365568.0	159550000.0	16653800.0	16653779.125	306332000.0	137950000.0	11476000.0	11475950.875	221604784.0	89858000.0	11767900.0	11767946.25	205397712.0	4645286.018380167	93379000.0	15624000.0	15623964.625	287475040.0	6837118.581558959	143560000.0	18565600.0	18565568.25	311182496.0	153060000.0	11153100.0	11153087.5	176951264.0	4297835.456462802	87613000.0	15091200.0	15091238.25	265840704.0	122880000.0	15231900.0	15231931.125	318311488.0	126140000.0	8244968.383835143	7520698.3234114	7823201.827406138	6797039.194501938	6898193.155323655	7653556.285473855	7258394.554239366	7651148.962801675	8116373.175324714	8466806.720072959	5484743.339423646	7521663.119781565	6375069.231183625	6675608.527621321
EFNAFVLDK	0.0	0.0	0.0	0.0	0.0	0.0	0.0	0.0	0.0	0.0	0.0	0.0	0.0	0.0	0.0	0.0	969640.0	966167.2388016146	0.0	0.0	0.0	0.0	0.0		0.0	0.0	0.0	0.0	0.0	0.0	0.0	0.0	38589000.0	0.0	0.0	0.0		0.0	0.0	0.0	0.0		0.0	0.0	0.0	0.0	0.0	0.0	0.0	0.0	0.0	3150400.0	3138994.6946607484	0.0	0.0	0.0	0.0	0.0	0.0	0.0	0.0	0.0		0.0	2093640.0	0.0	0.0		0.0	3301060.0	0.0	0.0	0.0	0.0	0.0	0.0		0.0	0.0	0.0	0.0	0.0	5012600.0	5012603.625	0.0	40713000.0
EFNEDGALAVLQQFK	19971800.0	19971812.375	261922352.0	160130000.0	18825700.0	18825728.5	307961088.0	153730000.0	14618500.0	14618450.75	244020592.0	119230000.0	17946900.0	17946935.125	248411792.0	151220000.0	19928100.0	19928146.75	267658688.0	164320000.0	17420900.0	17420857.375	266229872.0	7322730.199463947	149400000.0	19226300.0	19226304.125	275490112.0	164820000.0	17289700.0	17289740.125	269817888.0	142550000.0	17255700.0	17255662.375	314208352.0	7639773.592056792	147610000.0	19390800.0	19390847.5625	282196448.0	7952586.469339285	158180000.0	17259100.0	17259094.25	247498480.0	142420000.0	16446900.0	16446861.0	265535744.0	139680000.0	18816400.0	18816364.875	319888192.0	162090000.0	15539700.0	15539741.0	250370048.0	125190000.0	14678600.0	14678614.9375	229299088.0	6441361.805423142	118580000.0	21684400.0	21684438.125	367378816.0	9273828.653781831	178270000.0	16793000.0	16793049.125	313598976.0	145740000.0	15963300.0	15963260.0625	229586704.0	6291349.929208593	130840000.0	16286100.0	16286102.625	284387936.0	131420000.0	18708300.0	18708254.5	298496896.0	168420000.0	6896256.225115375	7705267.448299707	7886283.142525212	8611660.259483147	6582301.221407244	8272676.482505869	8084926.798274661	7103293.995521233	6613301.430555464	7019041.510753385	6327726.02662782	7038588.882999028	6007983.2058281	7728725.378823928
EFNKYDTDGSK	6010540.0	6010537.4375	147280304.0	76741000.0	3030740.0	3030735.0	74991328.0	24834000.0	2878740.0	2878739.875	63306724.0	23823000.0	5226050.0	5226050.625	117223056.0	53689000.0	6453240.0	6453241.875	164247744.0	81532000.0	2577560.0	2577563.5625	43459848.0	1268326.1002497135	0.0	4553930.0	4553927.0625	130127696.0	51317000.0	7461610.0	7461607.1875	174134208.0	77896000.0	5842130.0	5842127.3125	159884112.0	3603290.720560817	48165000.0	808435.0	808435.2265625	0.0		0.0	5164170.0	5164174.0625	136225280.0	42194000.0	4602210.0	4602206.625	117180800.0	46635000.0	5910560.0	5910563.0625	124342896.0	71253000.0	1318690.0	1313386.9922239133	0.0	0.0	895115.0	895115.203125	0.0		0.0	6881470.0	6881474.8125	158213328.0	3506549.920547565	75675000.0	6118800.0	6118797.5	152322976.0	64187000.0	793088.0	793004.25	0.0		0.0	2331880.0	2331877.484375	64660840.0	27399000.0	7043780.0	7043783.0625	165312208.0	80114000.0	2843161.9041637355	3520017.087348433	4110556.957902738	1616819.5967375762	1749532.7224448423	4515506.443192518	2915726.472827137	4147097.4279467096	3097220.344884616	2593797.4560816176		3479302.333500604	1430233.8502339066	3904067.0103933527
EFNLNELYQR	4059830.0	4059834.28125	0.0	31218000.0	4267320.0	4267321.1875	0.0	34526000.0	4623120.0	4623118.25	169973072.0	37154000.0	5289120.0	5289121.84375	176258112.0	37269000.0	4156680.0	4156680.5	0.0	0.0	5930840.0	5930839.25	189050128.0	4364854.164284292	46571000.0	4918210.0	4918206.25	172679824.0	39896000.0	4593280.0	4593275.46875	172093664.0	36597000.0	4365560.0	4365561.90625	197760464.0	4150946.5363011146	32653000.0	4400000.0	4400000.875	0.0		33077000.0	4507370.0	4507369.4375	175512128.0	30159000.0	4908330.0	4908334.9375	0.0	39287000.0	4634520.0	4634522.28125	207160640.0	37085000.0	4209510.0	4209505.3125	0.0	29220000.0	4056530.0	4056528.0	0.0		27249000.0	4545640.0	4545636.09375	199192832.0	4844294.624466974	34438000.0	5409100.0	5409099.125	191494912.0	43144000.0	3861790.0	3861789.9375	0.0		27602000.0	4147790.0	4147792.8125	0.0	31540000.0	4962100.0	4962095.375	0.0	34712000.0	3849094.319296583	4140829.635413307			3591899.589585719		3265942.0386896045	3820547.9829062656	3174194.246191601			3835442.5226910408
EFNNLLVMGTDR	0.0	0.0	0.0		0.0	0.0	0.0		0.0	0.0	0.0		5275510.0	0.0	0.0		5303010.0	0.0	55195448.0		5287550.0	0.0	0.0			0.0	0.0	0.0		7064310.0	0.0	0.0		0.0	0.0	0.0			0.0	0.0	0.0			0.0	0.0	0.0		9586410.0	0.0	0.0		0.0	0.0	0.0		3979390.0	0.0	50758372.0		3779120.0	0.0	97982536.0	2964855.65800428		0.0	0.0	0.0			0.0	0.0	0.0		0.0	0.0	66159860.0	2637282.1819568123		0.0	0.0	0.0		0.0	0.0	0.0							4225622.133310224					2830720.2835329087
EFNPTKPLLSVNK	8181230.0	8163541.892455023	454964384.0	115160000.0	7536710.0	7519632.265936999	419250880.0	108440000.0	7095960.0	7095960.4375	453171360.0	98931000.0	5818940.0	5818941.40625	225587360.0	55542000.0	6393070.0	6382946.833445371	454265088.0	113900000.0	6124310.0	6108920.473309397	211964576.0	10540577.676567713	93712000.0	6716500.0	6701844.815275196	442973088.0	104870000.0	7779350.0	7779354.96875	217893328.0	52739000.0	6792590.0	6792588.375	213618208.0	7401775.504002053	84870000.0	6867000.0	6851945.380598973	448311232.0	12214158.848045314	93142000.0	6752040.0	6752041.84375	446133728.0	96987000.0	6340490.0	6340485.84375	213690128.0	38007000.0	5810560.0	5797350.944881246	439702048.0	101670000.0	7159420.0	7159424.171875	461219424.0	113220000.0	6103970.0	6090679.842321122	438432384.0	10993430.914423143	94535000.0	6494090.0	6494085.4375	233721376.0	8519305.524240775	46554000.0	7092130.0	7092131.265625	229638944.0	51703000.0	6435710.0	6435705.15625	438865728.0	10269086.139286026	94975000.0	6811350.0	6811354.03125	224352992.0	102120000.0	6233110.0	6219429.353947642	211678112.0	39543000.0	9410896.533139529	9945260.514334768	11250446.516430074	9368683.717123376	10905012.427137284	12225617.235675558	8931212.243665831	10873003.588315466	11833995.89330455	9573919.200924035	10712322.688796967	10222878.606796298	12661590.55008539	8596211.579965087
EFNVEANVGKPQVAYR	12984600.0	12984645.125	514479744.0	263740000.0	8497280.0	8497283.75	198862784.0	169590000.0	0.0	0.0	0.0	0.0	0.0	0.0	0.0	0.0	20001000.0	20001025.0	820435010.0	399370000.0	11643400.0	11643400.0	724414850.0	21642837.61091053	193070000.0	13693600.0	13693639.5	0.0	0.0	0.0	0.0	0.0	0.0	0.0	0.0	0.0		0.0	18275300.0	18275257.875	1043811580.0	32272534.542451747	335650000.0	16882300.0	16882290.25	0.0	0.0	0.0	0.0	0.0	0.0	0.0	0.0	0.0	0.0	20765400.0	20765386.916666668	1400257150.0	426830000.0	21395200.0	21395208.5	1390135040.0	44832792.91219752	417940000.0	0.0	0.0	0.0		0.0	0.0	0.0	0.0	0.0	25042300.0	25042342.0	1628388860.0	58747023.14705026	492490000.0	29983700.0	29983665.25	743953540.0	243620000.0	0.0	0.0	0.0	0.0			22753944.9849698	17412100.08590767		33693452.63068822					41185556.69960818		43641122.706924126
EFPAGSYLWSQDGEIR	590761.0	0.0	0.0	0.0	495092.0	496740.22171851736	0.0	0.0	0.0	0.0	0.0	0.0	0.0	0.0	0.0	0.0	585912.0	588045.7714683192	0.0	0.0	0.0	0.0	0.0		0.0	0.0	0.0	0.0	0.0	2062640.0	2070127.2037218104	0.0	0.0	643838.0	646192.1032750418	0.0	315061.68758816627	0.0	599777.0	597151.977126204	0.0		0.0	1489060.0	0.0	0.0	0.0	1602080.0	1289144.3799861106	0.0	0.0	725736.0	728152.0032428355	0.0	0.0	841901.0	844959.7189629162	24893598.0	0.0	1839150.0	1845103.000893654	0.0		0.0	1767610.0	1773776.0679603117	0.0		0.0	976862.0	972032.2671653372	31944130.0	8573900.0	739150.0	737649.1908921329	0.0		0.0	1553290.0	1560309.7399889517	0.0	6290100.0	475837.0	477472.7606974685	0.0	0.0				409920.1392383841							427778.887328776	512735.75273357646
EFPDDVVTFIR	0.0	0.0	0.0	0.0	0.0	0.0	0.0	0.0	177247.0	0.0	0.0	0.0	0.0	0.0	0.0	18369000.0	0.0	0.0	0.0	0.0	0.0	0.0	0.0		0.0	2288090.0	0.0	0.0	16569000.0	0.0	0.0	0.0	0.0	2184570.0	0.0	0.0	1248921.64139707	0.0	0.0	0.0	110247056.0	1614887.59394003	30054000.0	0.0	0.0	0.0	14819000.0	0.0	0.0	0.0	19511000.0	0.0	0.0	0.0	0.0	0.0	0.0	130771728.0	22596000.0	0.0	0.0	0.0		27372000.0	0.0	0.0	0.0		0.0	2114000.0	0.0	0.0	0.0	0.0	0.0	0.0		24923000.0	0.0	0.0	0.0	20361000.0	0.0	0.0	0.0	0.0	1892740.40200928				1389129.9199572585						1337398.2421202676	750803.9926845288
EFPDVLECTVSHAVEK	6166310.0	6166313.291666667	144335872.0	34024000.0	5587650.0	5587648.625	142649312.0	91703000.0	4657260.0	4657261.75	442619296.0	78794000.0	5054170.0	5054167.4375	438996736.0	100480000.0	6086990.0	6086987.75	123972608.0	34050000.0	5588490.0	5588489.625	428056896.0	10489929.578118794	96471000.0	5508230.0	5508233.083333333	156622800.0	105760000.0	4526530.0	4526529.791666667	394466112.0	80261000.0	4765790.0	4765793.8125	438007456.0	7364442.198882061	87441000.0	5699690.0	5699688.666666667	0.0		102730000.0	4717890.0	4717888.416666667	147038256.0	82523000.0	5591760.0	5591763.208333333	450997312.0	100960000.0	5283570.0	5279149.77905296	474572864.0	81854000.0	4730760.0	4730764.333333333	147254944.0	86227000.0	4513640.0	4513635.916666667	279757216.0	7010772.345134036	91202000.0	5273460.0	5273458.791666667	460353216.0	7084695.427370638	88670000.0	5751930.0	5751928.541666667	475790976.0	109500000.0	5225420.0	5225421.291666667	312487040.0	10165178.871048767	93753000.0	5612030.0	5612034.083333333	459373952.0	98661000.0	5087380.0	5087375.375	489623872.0	86570000.0	8321823.943367956	6689013.275711849	10927441.012574697	10395395.681293244	5925481.029783721	10907617.65282097	8027502.343603071	5022197.697615722	7402220.173277399	7730074.195543599	7654434.2847096305	8382434.279846699	6564837.106145434	6389594.04568699
EFPFDVQPVPLR	3259500.0	3259504.40625	0.0	0.0	0.0	0.0	151379296.0	36353000.0	5488330.0	5475169.323169714	0.0	0.0	3792380.0	3782682.670788055	0.0	0.0	3719120.0	3719121.375	176078144.0	0.0	0.0	0.0	0.0		0.0	4533520.0	4533522.96875	0.0	0.0	3819750.0	3819751.5	0.0	0.0	3234110.0	3234108.71875	112675672.0	1399250.424976034	22325000.0	4154870.0	0.0	0.0		0.0	4982930.0	4982926.75	0.0	0.0	4017640.0	4017635.03125	0.0	0.0	2737700.0	2719457.6581499954	118160920.0	18023000.0	5097070.0	5097070.25	0.0	0.0	0.0	0.0	0.0		0.0	2967710.0	2961417.0396346585	0.0		22479000.0	3543350.0	3543354.8125	0.0	0.0	4796490.0	4796491.5625	0.0		0.0	4677390.0	4677386.90625	0.0	0.0	3628210.0	3597629.169196099	151048192.0	25652000.0		1789234.7301974995
EFPFDVQPVPLRR	1264520.0	1254870.6888378956	0.0	0.0	1210910.0	1339375.9776995098	0.0	0.0	1131890.0	1122334.7076103764	11754419.0	0.0	676769.0	671478.7596074191	11398259.0	0.0	1024260.0	1016232.5342590604	0.0	0.0	530248.0	525788.196743793	6255766.5		0.0	1132640.0	1121626.1336330688	0.0	9559000.0	684634.0	678768.1689144663	0.0	0.0	557904.0	552741.6798888595	0.0		0.0	781823.0	819269.3296546816	0.0		0.0	1057790.0	1048766.8000673642	16463278.0	0.0	620891.0	615292.7766326923	0.0	0.0	0.0	0.0	0.0	8859600.0	1358600.0	1354870.3291019544	0.0	0.0	696829.0	691619.5929801624	0.0		0.0	593982.0	588204.5196560108	0.0		0.0	637419.0	632336.0214076609	0.0	0.0	837239.0	830186.7914089434	0.0		0.0	988003.0	977813.1613241276	0.0	0.0	1085320.0	1077248.5644200533	0.0	0.0
EFPGFLENQK	16913400.0	16913400.875	0.0	126000000.0	16552200.0	16552202.75	0.0	145010000.0	16115800.0	16115830.75	0.0	138250000.0	16947500.0	16947489.0	0.0	136520000.0	20452300.0	20452318.875	0.0	172530000.0	14572100.0	14572103.5	0.0	10625298.770024436	116970000.0	15226700.0	15226687.75	0.0	115080000.0	15217300.0	15217286.5	0.0	114010000.0	16509600.0	16509576.625	1828007550.0	12691586.675890388	133330000.0	14140000.0	14140008.5	0.0	10177558.174093232	106710000.0	14419800.0	14419768.375	0.0	0.0	14858400.0	14858386.125	0.0	127760000.0	15108500.0	15108513.875	0.0	122050000.0	13396100.0	13396093.0	0.0	112070000.0	12858500.0	12858491.0	0.0	8691284.186480343	103620000.0	15529200.0	15529216.0	0.0	13249884.34923076	126330000.0	14217600.0	14217582.625	0.0	111540000.0	14997100.0	14997071.875	0.0	9464909.09846094	123710000.0	13370100.0	13370111.0	0.0	101730000.0	16183900.0	16183936.125	0.0	132760000.0	11878604.961303718	11461323.311686784	15257222.826956324	14735375.266470384	11040859.915309848	17896135.73696014	10566118.39404456	8955720.04133774		7400804.7952807825		12334347.790435608	11365893.490136994	12883646.931972483
EFPGFLENQKDPLAVDK	231499000.0	231499354.66666663	44431663000.0	4065200000.0	239123000.0	239122588.0	44301722000.0	4318800000.0	209754000.0	209754300.0	43505226000.0	3908600000.0	202808000.0	202808385.3333333	44755714000.0	3879000000.0	276355000.0	276355232.0	45354140000.0	4905700000.0	214475000.0	214475429.3333333	44382695000.0	356365987.8721995	3956700000.0	217136000.0	217136420.0	42460991000.0	4174100000.0	192835000.0	192834818.66666663	29446336500.0	3698900000.0	238787000.0	0.0	12441860100.0	158202883.78890505	4379700000.0	199069000.0	199069357.3333333	43299561000.0	404874382.26146847	3792700000.0	227358000.0	227358213.3333333	42733044000.0	4272200000.0	206540000.0	206540498.66666663	46760051000.0	3940300000.0	233543000.0	0.0	49203962000.0	4281800000.0	185843000.0	185843349.3333333	42555212000.0	3553399999.9999995	203440000.0	203439549.3333333	42174280000.0	513717313.7403046	3911000000.0	195754000.0	0.0	15109650400.0	492957666.7111929	3547499999.9999995	205225000.0	0.0	45880603000.0	3739000000.0	181348000.0	181347884.0	44499735000.0	359982254.1606344	3623000000.0	196998000.0	196997834.66666663	40242127000.0	3632200000.0	201256000.0	0.0	47257174000.0	3803900000.0	458985992.1910581	606542839.6008383	360965313.5637351	475114067.7932259	129331915.7655362	501157695.85173374	167862774.87541604	393918438.1782361	489135086.26056826	94935166.11802313	285621962.0606811	627103633.0809906	256937291.9381824	82449586.24702413
EFPGFLENQKDPLAVDKIMK	3879520.0	0.0	319741408.0	44154000.0	3172770.0	3153572.403514407	0.0	41497000.0	2118590.0	2104157.209310436	0.0	47603000.0	1925870.0	1912491.444068669	0.0	40163000.0	3489720.0	0.0	158025328.0	66923000.0	2498090.0	0.0	0.0	4881968.84287512	52159000.0	1946740.0	1946735.3125	0.0	27303000.0	2788890.0	2767752.2677743216	48958284.0	31225000.0	2576770.0	2557932.7217332018	127228424.0	2233372.326041824	28173000.0	2801590.0	2780154.8985140533	0.0		29335000.0	535353.0	531299.6745576776	0.0	0.0	2126880.0	2126878.75	169201648.0	26026000.0	1840950.0	1840950.40625	153990448.0	29287000.0	2626170.0	3349920.781880979	0.0	23034000.0	2448910.0	0.0	0.0		52046000.0	1984860.0	1981252.398466342	155810336.0		21649000.0	2269780.0	2252689.067543219	0.0	22788000.0	2904050.0	2882695.9203137867	0.0		30021000.0	2254600.0	2236715.12746202	0.0	22750000.0	2093800.0	2089677.4589771407	149096240.0	27482000.0		3411770.4263192485	3777334.001772888			4435732.716162806				2637688.7624399075				2598300.154399677
EFPGLAGVK	11915500.0	11915500.1875	0.0	0.0	12406600.0	12406552.0625	0.0	0.0	0.0	0.0	707804930.0	91600000.0	417231.0	0.0	0.0	86944000.0	11465800.0	11465813.75	740927360.0	91364000.0	13306800.0	13306813.6875	0.0		0.0	15439800.0	15439788.125	0.0	0.0	0.0	0.0	0.0	105400000.0	993794.0	0.0	0.0		0.0	14111100.0	14111145.5	0.0		0.0	13571500.0	13571463.0	740954620.0	103170000.0	11971400.0	0.0	0.0	0.0	475947.0	0.0	0.0	0.0	12763800.0	12763754.0625	0.0	0.0	14017000.0	14016968.0	0.0		0.0	13801700.0	0.0	0.0		109520000.0	0.0	0.0	0.0	0.0	13206900.0	13206907.4375	0.0		0.0	14500900.0	14500916.8125	0.0	0.0	764957.0	0.0	755709820.0	112560000.0					11488367.454855576	15823844.203385629			14921499.991783235					14696490.056150896
EFPIPEQFK	3741270.0	3726450.0580534	0.0	0.0	3258670.0	3246082.0332198944	0.0	0.0	1612110.0	1612110.53125	0.0	0.0	0.0	0.0	0.0	0.0	4180420.0	4180415.125	0.0	0.0	4215400.0	4215399.578125	0.0		0.0	2588650.0	2588645.296875	0.0	0.0	0.0	0.0	0.0	0.0	0.0	0.0	0.0		0.0	3857470.0	3857474.0	0.0		0.0	0.0	0.0	0.0	0.0	0.0	0.0	0.0	0.0	0.0	0.0	0.0	0.0	3719820.0	3719824.8125	0.0	0.0	3358610.0	3358610.0625	0.0	1746473.7031392646	0.0	0.0	0.0	0.0		0.0	0.0	0.0	0.0	0.0	2547250.0	2537882.4810072985	0.0	1279266.044598529	0.0	564012.0	561869.8941666381	0.0	0.0	0.0	0.0	0.0	0.0							1699759.012209654
EFPLPTYATSGSAGLDLR	576424.0	573415.0539190028	0.0	0.0	0.0	0.0	0.0	0.0	0.0	0.0	0.0	0.0	448453.0	446087.63988341385	0.0	0.0	517598.0	515128.5634200328	0.0	0.0	629113.0	628049.5705436614	0.0		0.0	0.0	0.0	0.0	0.0	0.0	0.0	0.0	0.0	1098270.0	1102885.8882235135	0.0		0.0	787436.0	787435.78125	0.0		10812000.0	484217.0	482038.2559631345	0.0	6983500.0	909463.0	914126.5707760244	0.0	0.0	1253530.0	1258101.7757410104	0.0	0.0	580725.0	579534.9531739237	18163430.0	7158900.0	774713.0	773236.2364838577	0.0		9977600.0	0.0	0.0	0.0	1826380.037759776	0.0	0.0	0.0	0.0	0.0	706476.0	702994.450684055	0.0	659767.5297619964	10401000.0	892849.0	891305.4467335285	0.0	12678000.0	1330530.0	1337831.076687336	0.0	0.0											562380.7347347136		485430.3630776925
EFPTVPLVK	11003300.0	11003321.875	0.0	88913000.0	9650630.0	9650632.875	376437312.0	73892000.0	10255600.0	10255623.125	376169280.0	84578000.0	9269470.0	9269468.8125	532570400.0	77440000.0	10926800.0	10926832.375	430765728.0	88511000.0	8788490.0	8788491.625	359235104.0	7876495.46741377	65988000.0	8856120.0	8829128.67027156	543156220.0	77969000.0	10219900.0	10186994.139560536	329876224.0	90625000.0	9987690.0	9987694.5	380244768.0	7693027.270316891	85908000.0	9991100.0	9991104.375	413074368.0	8993063.344579194	80388000.0	9668760.0	9668756.8125	412776608.0	88985000.0	10443900.0	10410318.741568727	353706912.0	84516000.0	9146010.0	9146008.25	381095232.0	77680000.0	9727180.0	9727176.5	375814080.0	81998000.0	9775620.0	9741685.044044536	364191200.0	6619072.416297996	72686000.0	10794700.0	10794707.5	491232992.0	7265979.856618851	93700000.0	9775050.0	9775054.625	468316128.0	79766000.0	9440380.0	9440377.875	354464704.0	6868334.904745178	76396000.0	8316520.0	8316518.1875	446568288.0	68272000.0	11417300.0	11382251.73183383	366324480.0	102070000.0	8260614.909634967	7764549.120324642	8431088.29108445	7310559.524723738	7688106.522064181	9868628.587764643	7035107.742810688	6583576.098646683	7971412.758158213	6606665.039061017	8091105.256186649	7956005.573831592	7419101.412870262	7201724.689266311
EFQASPLLLPVPTQVPQPVGR	2528160.0	2523287.762073394	39980452.0	28224000.0	2936260.0	2931887.2417612467	30971984.0	20532000.0	0.0	0.0	0.0	0.0	2019200.0	2004235.372230569	21189948.0	19110000.0	3504300.0	3484533.2287261626	27991566.0	0.0	0.0	0.0	0.0		0.0	1911590.0	1900799.7661103185	31936640.0	17259000.0	3720140.0	3720144.796875	46807572.0	30775000.0	2374530.0	2362734.888120935	0.0		0.0	2736070.0	2723790.3433158463	26455660.0	1478251.8050729395	0.0	1643800.0	1641361.043030909	26872958.0	15216000.0	0.0	0.0	42398324.0	23816000.0	2610490.0	2598837.8223254047	0.0	19243000.0	3695760.0	3665036.836734324	38496952.0	25055000.0	1832330.0	1823636.91104268	20649190.0	1414150.3658761175	13605000.0	3494320.0	3488635.486129859	43312200.0		29680000.0	1868960.0	1854176.40898444	25334968.0	13198000.0	2172720.0	2160927.33844354	0.0		0.0	2204640.0	2201361.0439173654	0.0	20200000.0	2227100.0	2233590.2515312294	0.0	0.0	1144817.7916103727		1998225.1322239728	1510931.2382866614			1628732.5385207296	1837653.950246943	1166531.656325441	2119519.78899442	1479289.4132535504	1236817.753369363
EFQDAGEQVVSSPADVAEK	4619840.0	4619844.5625	158881248.0	29526000.0	4963810.0	4963812.59375	159878448.0	33352000.0	4145690.0	4167713.7323554615	128084952.0	27941000.0	4271220.0	0.0	150731616.0	30627000.0	5536240.0	5536238.125	0.0	44384000.0	4659340.0	4681249.082728491	147947040.0	3896453.8559535313	30413000.0	4111490.0	4133063.639323168	94907768.0	29966000.0	4070640.0	4063069.722507692	119224032.0	33778000.0	528802.0	0.0	100996808.0	6409273.733769069	24978000.0	4901970.0	4931422.271979442	169855200.0	4241522.415136608	36810000.0	4054890.0	0.0	127705472.0	32253000.0	4388710.0	0.0	111394072.0	31305000.0	3901250.0	0.0	100739440.0	30778000.0	3957080.0	3957076.40625	187844432.0	33129000.0	3474450.0	0.0	155758544.0	2783309.186931605	23966000.0	1193320.0	0.0	88537640.0	3279441.011480844	17850000.0	3864370.0	0.0	93416448.0	23572000.0	4049250.0	0.0	0.0		30529000.0	3879480.0	0.0	0.0	32062000.0	767917.0	0.0	110797784.0	22890000.0	3812479.097272284	3761915.245299576	4279547.098190934	3657703.703391846	3879728.654114665		3568160.6298231743	3322635.2497133296	4247565.564684458	3511569.791329142	3086980.343738476	3454684.407915564		3248365.560432165
EFQITCGPDSFATDPSK	727734.0	727078.6501481713	0.0	0.0	3691540.0	3688053.005164459	0.0	0.0	4651860.0	4651855.96875	130403000.0	35805000.0	4011860.0	4011857.3125	132588072.0	32536000.0	4227570.0	4225635.5223076	0.0	0.0	3584710.0	3584713.1875	0.0		0.0	3994320.0	3994316.25	129136216.0	28841000.0	3596220.0	3596216.96875	127850800.0	28412000.0	3968530.0	3968529.21875	124257320.0	2781084.92654539	31605000.0	3351340.0	3349886.3609610903	0.0		0.0	3733130.0	3733129.375	0.0	28436000.0	4369020.0	4369015.484375	0.0	35198000.0	3637090.0	3637086.5625	0.0	29221000.0	3673970.0	3672775.2816217993	104060040.0	27165000.0	5835050.0	5832713.281689566	108669504.0	2888891.6770410244	23990000.0	4035910.0	4035913.25	126932112.0	2857487.0110590328	30705000.0	3965980.0	3965984.5625	119765360.0	27302000.0	3744530.0	3744534.375	102981680.0	2184749.404001275	25720000.0	3461800.0	3461795.0625	0.0	24847000.0	4468810.0	4467023.270799493	136836624.0	36102000.0	2389595.034138801				2753076.218522337		2045240.477480012	2092087.9449477217			2690541.364311775	3158760.5240149503		2053975.6992306416
EFQQNNWHAVGCGFR	3225270.0	3225271.25	90710432.0	40509000.0	3037020.0	3037018.0	106195296.0	29938000.0	3613260.0	3613263.0625	88776880.0	32463000.0	448162.0	447786.4837432809	175908384.0	47998000.0	3707380.0	3707384.375	0.0	38670000.0	3393960.0	3393963.2916666665	110993584.0		38951000.0	4196100.0	4194167.95072924	81820056.0	33171000.0	0.0	0.0	0.0	33031000.0	3133990.0	3133988.875	85771664.0	3774148.533878705	23325000.0	3635470.0	3635467.4583333335	110461360.0		41343000.0	3192010.0	3190584.9543182547	0.0	36781000.0	0.0	0.0	0.0	49096000.0	5057490.0	5064715.553921145	172518176.0	56331000.0	3329390.0	3328423.857955342	99244904.0	30549000.0	2940220.0	2940217.125	101219896.0	3900469.992576873	32789000.0	4899290.0	4905760.304873048	174758688.0	5896692.774859048	67825000.0	4252670.0	4258693.163912284	178241504.0	51578000.0	2490360.0	2489442.571562625	82206184.0	5744820.837372861	25281000.0	2911010.0	2909989.269620339	121522824.0	27521000.0	2997180.0	2997182.0625	0.0	56878000.0		5635483.534148173	5522532.174379444				6677820.047886163				5130635.539302892	5274305.650407948
EFQQPSQITESTIHEIPTK	2939530.0	0.0	215093808.0	81744000.0	7546320.0	7512646.048288826	0.0	0.0	6768300.0	0.0	226603840.0	71666000.0	5852470.0	0.0	245331184.0	68830000.0	8262510.0	0.0	0.0	110360000.0	5808260.0	0.0	0.0		0.0	5794270.0	0.0	222300448.0	59969000.0	5651330.0	0.0	255318448.0	68264000.0	4825060.0	4825063.375	261581760.0	5834142.654927753	65647000.0	5907250.0	0.0	211608688.0	6951816.330109028	82270000.0	6426880.0	0.0	221357568.0	79917000.0	3675990.0	0.0	291393952.0	80008000.0	4479780.0	0.0	184930960.0	52484000.0	6042100.0	0.0	196083408.0	76207000.0	4895740.0	4890484.661014684	193831984.0	7356682.595906615	66762000.0	6217910.0	0.0	233040896.0	5118807.5196666205	46650000.0	4326080.0	0.0	218769968.0	51019000.0	6524290.0	6524286.666666667	238442112.0	9435481.9680584	108220000.0	6312140.0	0.0	0.0	68494000.0	4668450.0	0.0	238231136.0	64354000.0	7349854.17107135	6448086.686590761	8405577.88550857		7026465.225338065		7896452.744713643	5977764.846943901	7090292.130284412	5006378.636811001	8948127.617496468	5141648.190229275		6213058.219405731
EFQQYLPVVMGPLMK	14958900.0	14958925.4375	0.0	0.0	11959700.0	11949317.33572778	204502976.0	91446000.0	9880150.0	9872765.225160372	0.0	79203000.0	10336300.0	10336338.5	188539120.0	74348000.0	15271700.0	15271651.3125	214559504.0	122910000.0	11722400.0	11722387.25	218632960.0	5702163.667633535	89766000.0	8136100.0	8129170.304719199	162099264.0	48837000.0	6117040.0	7777741.4375	189595920.0	62650000.0	7289130.0	7289128.21875	167676400.0	3057506.918236025	55464000.0	10994800.0	10982296.598539798	192785648.0	4080049.004927452	82278000.0	9207470.0	9181032.381413748	149179232.0	64804000.0	9713430.0	9689329.736071823	0.0	72053000.0	12541000.0	12540998.8125	217083056.0	95282000.0	10830900.0	10823444.195240732	0.0	85728000.0	8741340.0	8734045.535660839	165759312.0	3333718.240804544	65436000.0	8561780.0	8543547.950114124	189327456.0	4922886.823821298	65893000.0	8628840.0	8628835.8125	0.0	60345000.0	12270200.0	12218416.342917891	194207200.0	5969317.822333208	93880000.0	10154100.0	10131241.237724988	168886688.0	74552000.0	8727490.0	8727485.875	209335008.0	65261000.0	5624138.650279703	5616876.372676956		6585527.401420647		6709263.910600627	3898127.4033074863	4414010.125020317	4091957.915693683				4994595.668564274	4884887.765526101
EFQSPDEEMKK	1731580.0	1731580.015625	44391180.0	18481000.0	1618770.0	1615938.4307091366	0.0	19730000.0	2208220.0	2194440.2695846045	36742336.0	16535000.0	1456510.0	1454221.3939049384	40627256.0	12424000.0	1724170.0	1721426.7892443023	0.0	11994000.0	1599080.0	1596529.814855241	37248480.0	1392614.0255738874	12448000.0	1690230.0	1686050.378673894	39642096.0	13425000.0	1377050.0	1374938.8532658014	0.0	0.0	1868110.0	1864548.286395627	0.0		0.0	1795340.0	1792151.117652107	0.0		13646000.0	1507660.0	1505726.4471958994	0.0	0.0	1937740.0	1928695.1477169169	42659924.0	13814000.0	1399930.0	1397829.1180348496	0.0	0.0	1405550.0	1403212.985846743	0.0	10936000.0	1501130.0	1498511.5590794452	46135124.0	1374870.0223701675	11562000.0	1599130.0	1596416.7746374672	42153680.0	1058548.611349854	19258000.0	1686250.0	1683786.4524834682	42907236.0	12980000.0	2471770.0	2467796.27041392	38957600.0	1416750.298964952	20147000.0	1254870.0	1252223.6438339693	0.0	0.0	2013640.0	2013639.765625	42720412.0	15394000.0	1201927.1192797667		947706.6647621214		1544697.1776896156		1645382.1074351692			1509136.1787930282		1405252.3629570922		1326250.6830086475
EFRPEDQPWLLR	2950340.0	2927001.178849209	71314944.0	54069000.0	3128970.0	3128972.4166666665	214804768.0	56145000.0	2876220.0	2870337.874957716	96478224.0	49981000.0	3012200.0	3003751.172848171	231514400.0	52631000.0	3639680.0	3639684.625	147389936.0	42994000.0	2776250.0	2776247.7291666665	218645312.0	4636672.28417566	54481000.0	2895090.0	2895091.770833333	81500888.0	52267000.0	2499750.0	2493720.523517929	132365880.0	46420000.0	3086900.0	3086895.739583333	0.0		56518000.0	3068830.0	3061237.256556357	206206496.0	4696872.998691111	51453000.0	3012990.0	3006562.518106253	213680640.0	49376000.0	3088300.0	3079574.373812422	148267104.0	33237000.0	2762890.0	2755423.3115674565	273603136.0	50174000.0	3038280.0	3013992.399234679	225893376.0	54465000.0	2451620.0	2445225.180345813	217116128.0	4501066.910544032	44127000.0	2997050.0	2997049.0625	143419456.0	5940663.863032424	35660000.0	3803480.0	3792733.141746881	0.0	58881000.0	2839930.0	2839928.520833333	206101248.0	4448046.918756654	51155000.0	2478340.0	2471546.046424684	197541120.0	39727000.0	3257570.0	3233051.408866691	163014880.0	35992000.0	3982388.677063432	4037401.3927737554	3908638.717346432	5217834.157480616	4855745.593377475	5825411.420611615	3795027.999454602	4756306.982177583	3979135.602950102	6046307.66250491	3895693.587557812		4775769.3085590415	5057796.2730719885
EFRPGIETTER	11233300.0	11233281.5	278106720.0	99879000.0	11169100.0	11169120.875	281062880.0	98056000.0	10118900.0	10118942.75	286348608.0	84712000.0	11897000.0	0.0	374558080.0	99694000.0	15138100.0	15138119.75	396132384.0	216830000.0	16829400.0	16829425.25	413250752.0	19333840.37652431	142290000.0	14937800.0	14937836.0	414289664.0	123640000.0	16829000.0	0.0	414357088.0	141470000.0	23227200.0	23227224.5	571929150.0	23235322.8089905	191600000.0	22695400.0	22695447.75	695763460.0	27994141.010985624	311780000.0	20206600.0	20206583.0	572569730.0	279160000.0	22318000.0	0.0	577741380.0	185700000.0	26874800.0	26874776.5	704822400.0	215620000.0	26332900.0	26332883.25	781354370.0	222830000.0	26545800.0	26545827.25	815029570.0	31582185.05420961	221030000.0	27850300.0	27850290.5	701953280.0	30703807.107400667	230390000.0	32445600.0	32445559.0	859482110.0	268550000.0	32590400.0	32590401.5	939070850.0	28121537.46158535	280100000.0	28551300.0	28551265.25	905426940.0	237300000.0	1286670.0	0.0	836809980.0	250210000.0	11402602.311765842	32547118.216307785	13055118.895660724	14173333.650069578	11894811.022594532	18084933.360435396	16290132.88640959	18195976.87684835	22525139.40067561	26702002.519360248	36949335.99827468	32933560.134656835	37968492.75026679	34613872.2372316
EFSDFIQAVER	0.0	0.0			0.0	0.0			4575030.0	4575033.375			5130570.0	5130570.0			0.0	0.0			0.0	0.0				4373860.0	4373857.9375			4461540.0	4461536.125			3499320.0	3499319.9375				0.0	0.0				0.0	0.0			4408140.0	4408138.9375			4292260.0	4292261.25			0.0	0.0			0.0	0.0				4966680.0	4966684.1875				3328080.0	3328081.125			0.0	0.0				0.0	0.0			4217220.0	4217217.4375										13930630.48714191		14321451.864645973		15254980.934608731
EFSFEAWNAK	5547260.0	5525026.975533823	0.0	0.0	6141660.0	6141662.609375	0.0	53131000.0	4804710.0	4804711.75	215992224.0	25841000.0	4995110.0	4995114.5	207553056.0	39509000.0	6532200.0	6532198.8125	0.0	0.0	4437960.0	4437959.75	0.0		0.0	5312460.0	5312458.3125	201062560.0	42482000.0	4415650.0	4415645.9375	215514112.0	31882000.0	4898320.0	4898321.125	246530752.0	3693075.035012034	37897000.0	3932360.0	3932357.375	0.0		0.0	4896830.0	4896832.0625	185373024.0	39752000.0	4845030.0	4845025.03125	232614880.0	40260000.0	4918850.0	4918847.625	273655872.0	39189000.0	4256490.0	4256492.6875	196965824.0	29937000.0	5096160.0	5096156.75	206029920.0	5027698.681629303	43365000.0	4835330.0	4835329.3125	236795872.0	4241142.652992715	38517000.0	5018580.0	5018578.0	248296224.0	40030000.0	4837330.0	4837328.875	0.0		0.0	4758650.0	4758648.125	209245824.0	36860000.0	5124190.0	5124194.0625	214336096.0	40475000.0	4561819.766598172	3439926.5759253944			4898238.886804935		4251485.540074958	3846554.523766181	4789864.545786565	4387337.3309511775	4000811.3463072055	4274829.144538213	5049452.095164258	3163037.45562053
EFSFLDILR	0.0	0.0	6303145.0		830526.0	827207.4513897833	8365594.0		396595.0	395130.8067850096	13938590.0		597602.0	597601.8125	13799672.0		970807.0	970807.078125	0.0		454254.0	452754.69149495073	16088366.0	674436.2472765376		935971.0	935970.75	0.0		853339.0	853339.421875	16725829.0		473699.0	471659.4327711221	21533780.0	812813.2933649619		1608360.0	1608360.5	6152672.5	419526.7617864211		1251340.0	1251336.125	21548826.0		1161250.0	1161251.0625	21531038.0		1522440.0	1522437.4375	0.0		0.0	0.0	0.0		1523760.0	1523764.734375	26146766.0	859925.6028330805		0.0	0.0	13552014.0	898098.9930906007		178065.0	177524.6813420714	0.0		0.0	0.0	0.0	1077280.6430799891		1522440.0	1522436.5	0.0		1319510.0	1319513.3046875	18522406.0		288405.90045673255	516393.0014808112	336609.8402378724	526890.5763409645		534812.7739990267	354388.6077559819	482666.998530776	649707.7830573657	274508.763316029	529514.8317422445		1073281.998981543	1092699.5046931084
EFSGNPIK	12259900.0	12259887.0	422178240.0	96174000.0	11710000.0	11710043.25	424875680.0	91790000.0	11759000.0	11758959.1875	0.0	0.0	10118900.0	10118906.75	426384704.0	81536000.0	14903500.0	14903486.625	0.0	0.0	11476700.0	11476710.3125	434759136.0		0.0	11996400.0	11996448.875	426929120.0	96801000.0	10547300.0	10547285.875	412165984.0	83159000.0	11382200.0	11382186.0	407672704.0		84208000.0	11286500.0	11286531.1875	441625088.0	13853723.688578015	84915000.0	10637500.0	10637452.0	403474368.0	85700000.0	10312100.0	10312108.3125	406662784.0	82713000.0	11052200.0	11052209.6875	390016288.0	84665000.0	10779400.0	10779397.25	439890240.0	85247000.0	11238000.0	11238047.625	466842304.0		90303000.0	10349700.0	10349677.5	372976352.0		83627000.0	10427000.0	10426978.875	385971456.0	83255000.0	11019200.0	11019197.0625	440896992.0	18730499.961857192	88548000.0	10961800.0	10961786.0	437573440.0	88370000.0	9914160.0	9914164.0625	0.0	79696000.0	9582822.288498754	16800144.474451307	17620894.493273113	18576589.19349608				12662501.18506978	7423244.929541401	14148477.692070687	15473051.033751108		15879946.719740784
EFSGPSTPTGTLEFEGGEVSLEGGK	4178230.0	4178233.03125	0.0	28021000.0	4710010.0	4702628.782884882	103290192.0	45089000.0	2995740.0	2995738.375	75804872.0	22950000.0	3489750.0	3484100.5309612826	76928280.0	27508000.0	4416710.0	4408830.401906377	0.0	34856000.0	3376030.0	3376027.984375	0.0		25164000.0	2726180.0	0.0	78267144.0	19172000.0	4627530.0	4641978.469442321	92446104.0	23511000.0	3638040.0	3630751.600144876	0.0		28270000.0	3204160.0	3204162.40625	78169864.0	2847907.2151203835	21370000.0	3633350.0	3627509.565210124	117831056.0	48921000.0	3014440.0	3009507.437142108	78889624.0	23567000.0	3657870.0	3652076.6283180406	0.0	19113000.0	2450990.0	2450989.171875	80231288.0	36797000.0	2490400.0	2490396.703125	73439432.0	2271229.007746572	18855000.0	3193190.0	3188391.1398780826	95292960.0	1551016.8635773372	23719000.0	3175370.0	3158720.049782093	87244704.0	33617000.0	3030480.0	3030476.0	0.0		23088000.0	2842070.0	2837110.363757088	76809896.0	22080000.0	3783110.0	3783111.78125	92334648.0	28307000.0	2720515.995338992			3881087.528187909	3079645.1630890253		2930653.389357123	3361287.268664195	3697216.830877493	2288624.307635747	3162402.0365661187	2585675.466708305	2867839.643870239	2089618.1249785635
EFSGYVESGLK	9959970.0	9959972.25	0.0	81723000.0	9945980.0	9945980.25	343803520.0	92980000.0	10852400.0	10852358.375	322324960.0	86996000.0	10365900.0	10365944.625	288203744.0	100870000.0	10196000.0	10195954.6875	347067328.0	97178000.0	11296300.0	11296338.25	337067104.0	11026441.33894033	91960000.0	11365000.0	11364970.375	324534688.0	94100000.0	8989990.0	8989990.875	304246496.0	73404000.0	8433960.0	8433959.5	293297536.0	7503211.908759539	65442000.0	12379300.0	12379339.75	344591424.0	11577011.214651767	92922000.0	11191600.0	11191573.0	300679520.0	103080000.0	9058180.0	9058181.75	297885952.0	85907000.0	8271460.0	8271461.375	309544448.0	72906000.0	10460200.0	10460229.25	308856672.0	84913000.0	10603700.0	10603733.875	304524768.0	10993285.552147089	97640000.0	9546020.0	9546015.5	307669952.0	8216101.091789326	77275000.0	7307370.0	7307365.875	304492384.0	57657000.0	11925200.0	11925215.125	337524992.0	11027184.89827271	115530000.0	12015200.0	12015247.125	314353312.0	111530000.0	8466200.0	8466204.125	308203360.0	68410000.0	7022865.919479596	6743555.362232061		8601434.266989281	9743297.146932762	9352266.235180257	8894033.431333331	7139753.549562311	9636081.045706391	8244564.320120922	10942369.74182592	6979886.857262409	8709564.076913146	6986466.486953804
EFSHIAFLTIK	6898430.0	6898427.4375	573302140.0	135180000.0	7306310.0	7306305.6875	598838460.0	150610000.0	5172940.0	5172939.166666667	354440320.0	63595000.0	5384160.0	5384160.8125	349370336.0	67085000.0	6182380.0	6182378.166666667	564767100.0	123330000.0	7165720.0	7165723.125	0.0		0.0	5123240.0	5123240.041666667	347830880.0	106240000.0	5494570.0	5494567.125	372141280.0	104570000.0	5906170.0	5906173.875	575062400.0	12470976.830127591	119860000.0	6151490.0	6151490.5	563587390.0	12582187.906364365	119300000.0	2482120.0	2471333.9798429986	0.0	0.0	5315100.0	5315097.625	0.0	107970000.0	5771660.0	5771663.125	613313730.0	120270000.0	5542850.0	5542845.3125	209352976.0	44632000.0	5940170.0	5940170.083333333	205026656.0	9339788.023861866	35632000.0	5751990.0	5751991.583333333	411318624.0	10249912.016673291	103180000.0	5730850.0	5730845.8125	333191168.0	114750000.0	7105940.0	7105940.5	553344640.0	11067248.613233626	130920000.0	4956710.0	4956707.333333333	0.0	0.0	5159980.0	5159982.5	352773248.0	103320000.0	9956155.815728595	8930444.535498226	10046028.078443697	12119037.031408768	9596789.040598763	10182638.68255534	10988854.988712065				12232367.098582253	10279438.7002532		9211754.183440715
EFSIDVGYER	12251100.0	12251137.375	628012480.0	106500000.0	9731200.0	9731200.375	575358780.0	84764000.0	8705740.0	8705741.5	0.0	0.0	8634880.0	8634881.8125	0.0	0.0	11842100.0	11842052.0	575628740.0	114390000.0	9722540.0	9722542.625	566227010.0	13119916.565963756	77313000.0	7642480.0	7642483.9375	542078720.0	52156000.0	7094480.0	7094481.9375	566741890.0	50563000.0	0.0	0.0	0.0		0.0	8676940.0	8676944.375	536292128.0	7790141.323575061	75898000.0	7301580.0	7301580.5	0.0	53865000.0	9118380.0	9118377.4375	0.0	0.0	0.0	0.0	0.0	0.0	7846560.0	7846557.5625	0.0	61637000.0	0.0	0.0	0.0		62751000.0	0.0	0.0	0.0		0.0	0.0	0.0	0.0	0.0	7308170.0	7308166.6875	505697952.0	9424179.64965774	58216000.0	5956510.0	5956508.9375	0.0	0.0	0.0	0.0	0.0	0.0			12056326.591090024	9036932.943280602		11205055.390806878	8464663.106743539	7048644.046768062
EFSITDVVPYPISLR	25801500.0	25801471.25	380468928.0	203570000.0	22253400.0	22253439.75	387556096.0	182490000.0	15384600.0	15384566.5	273917952.0	123990000.0	20263500.0	20263476.375	346149920.0	164930000.0	26785600.0	26785579.0	397659360.0	217580000.0	25387800.0	25387818.875	350775968.0	9695962.69948518	205200000.0	18761100.0	18761110.625	350711072.0	152670000.0	17636600.0	17636634.125	307596864.0	141080000.0	16505200.0	16505234.875	356455584.0	8088306.093574435	134230000.0	22905800.0	22905831.5	376109664.0	10516496.4203781	183400000.0	20814400.0	20814377.625	320521472.0	170220000.0	18139900.0	18139901.5	300832288.0	148060000.0	18579500.0	18579500.75	366056256.0	150680000.0	20173800.0	20173849.75	351434752.0	161940000.0	16105500.0	16105511.875	290284384.0	4947572.103402106	132400000.0	20673400.0	20673441.0	0.0		169360000.0	17033300.0	17033294.75	335498688.0	139520000.0	17959300.0	17959257.25	334053120.0	8151620.573648575	146270000.0	19985400.0	19985404.0	332757248.0	161780000.0	16461700.0	16461713.75	351594688.0	132670000.0	8401379.716278799	7664500.072746978	11484551.127166657	9687072.964742	7345276.305621585	11219095.42144462	8763988.313690891	7450324.701921277	8755929.27113098	7182590.24948382	7963758.065191659	7097655.613033233	8331771.276619347	7429640.1816494465
EFSIYMTK	9384120.0	9384118.875	346601696.0	73428000.0	7952380.0	7952379.1875	0.0	55731000.0	6547900.0	6547897.875	221423296.0	79427000.0	7816830.0	7816830.96875	0.0	79050000.0	8166890.0	8166885.0625	355905664.0	0.0	7287510.0	7287512.25	225279040.0	9153049.149177762	0.0	6206090.0	6206093.5625	194562720.0	31505000.0	7016300.0	7016303.875	0.0	55516000.0	6147210.0	6147206.3125	226085632.0	7544122.711711957	64420000.0	6507350.0	6507349.125	183723520.0	7254969.446009217	56322000.0	6278880.0	6258915.870989449	0.0	14308000.0	5430390.0	5417127.72299793	0.0	41743000.0	5746390.0	5746388.09375	0.0	48091000.0	5520730.0	5506413.99332052	0.0	55625000.0	5923790.0	5907293.068073457	0.0	5990859.329319717	46164000.0	7229420.0	7211820.8632038785	0.0	6526656.398837063	69365000.0	5712970.0	5712971.5625	219217376.0	58861000.0	4990640.0	4976518.755581694	194318880.0	7136042.593136973	53646000.0	5815860.0	5815855.5	167927776.0	44830000.0	5763870.0	5749419.507430662	206134480.0	0.0	7624327.14560824	5895722.665136607	9424936.940677682		5668685.504763779	8774488.74593295	4606433.499693012	7030159.466226928		6151979.558586188	4840181.169882143	5329616.60443825	5392998.161179394	6377011.883757208
EFSLAGGIWHGR	2333190.0	2333191.28125	27584650.0	12940000.0	1857820.0	1850234.200597477	0.0	19339000.0	989826.0	985871.684630805	35796960.0	12426000.0	443345.0	0.0	50754516.0	14776000.0	3267300.0	3267301.375	0.0	0.0	2104820.0	2093259.4180863	38709968.0		24565000.0	1118670.0	1113787.116117392	37813532.0	11899000.0	945177.0	939964.7876139232	0.0	0.0	1490670.0	1483217.6659756636	0.0		10099000.0	2169290.0	2169285.4375	0.0		0.0	0.0	0.0	40318128.0	12314000.0	970447.0	970447.375	41581584.0	12068000.0	0.0	0.0	0.0	13654000.0	1936680.0	1936680.6875	0.0	0.0	1899610.0	1899605.1875	32083702.0		13372000.0	1891360.0	0.0	0.0		10634000.0	803750.0	803749.5	0.0	0.0	1629650.0	1629652.78125	45646332.0	4412315.331905847	11338000.0	2021600.0	2011656.2806992547	0.0	0.0	2563560.0	2563555.875	39438436.0	11640000.0			2363898.456056567		3515401.253892527	3121021.349664567
EFSMMFK	3570580.0	3563026.215729305	0.0	0.0	3610350.0	3603742.8639404704	94240496.0	26412000.0	2617160.0	2617163.65625	78327776.0	18546000.0	3282320.0	3276526.8454711256	82319560.0	24411000.0	4775940.0	4767219.392076238	0.0	35766000.0	3696300.0	3688706.802997968	111622400.0		26993000.0	2987050.0	2981323.633728836	85443608.0	21758000.0	3689390.0	3682186.055174755	84627096.0	26688000.0	3849460.0	3849462.4375	0.0		0.0	3124520.0	3117636.067804198	95929992.0		21553000.0	2375560.0	2371089.226928966	0.0	14985000.0	3475720.0	3469043.2276300434	0.0	23604000.0	4458930.0	4448953.915293952	0.0	41511000.0	2617820.0	2612102.504350821	79742112.0	17395000.0	3030100.0	3153467.648240495	0.0	2722034.1433803146	22734000.0	4296880.0	4287965.968916643	0.0		31119000.0	3768960.0	3760495.937731426	90866240.0	26676000.0	3201560.0	3201559.375	89777608.0	3400095.6338557783	24886000.0	2299350.0	2293830.2358298805	0.0	15296000.0	3132140.0	3125231.916396093	0.0	21371000.0
EFSPFGSITSAK	20058200.0	20058248.75	669941760.0	165480000.0	18518000.0	18518021.75	871864510.0	145450000.0	17542700.0	17542678.25	666930240.0	135340000.0	17653900.0	17653910.0	641181120.0	146070000.0	20882400.0	20882377.75	0.0	0.0	19566400.0	19566380.5	771732540.0	14078327.923652608	161890000.0	18673700.0	18673692.5	639833730.0	154140000.0	18728200.0	18728175.25	642676220.0	155580000.0	19504900.0	19504861.75	683189950.0	12365991.02020946	162660000.0	18370000.0	18370026.25	878959100.0	12439111.384077923	152300000.0	20109000.0	20108972.75	661531200.0	133300000.0	19542900.0	19542913.0	651584580.0	159510000.0	20702200.0	20702190.0	0.0	162840000.0	15601500.0	15601545.0	828785150.0	128100000.0	16997500.0	16997450.75	642731900.0	16423184.87817389	141430000.0	18772800.0	18772781.0	0.0		0.0	18317700.0	18317711.25	0.0	0.0	19247700.0	19247703.25	670947900.0	17246819.5284118	160040000.0	17871700.0	17871725.0	653452990.0	158340000.0	17356500.0	17356476.0	669651580.0	142460000.0	12432238.683790429		11424213.286887534	12983806.882382013	12302936.091147035		12275614.402535642	11942132.81469272	13962665.6573943	12783540.866329592	14195857.979028964		13810075.144583566	11986592.25643032
EFSPFGTITSAK	31017400.0	0.0	0.0	0.0	33944300.0	0.0	1298445310.0	277690000.0	5856420.0	0.0	0.0	287310000.0	5475450.0	0.0	0.0	258780000.0	31732200.0	0.0	0.0	262530000.0	33223400.0	0.0	0.0	29371488.534739267	275090000.0	30511200.0	0.0	1574864000.0	250960000.0	5565940.0	0.0	1486908160.0	249050000.0	34481100.0	0.0	0.0	36604712.8160573	261830000.0	34382600.0	0.0	1453080960.0	29650890.02442697	294620000.0	31853300.0	0.0	1700662400.0	276960000.0	697560.0	0.0	1758675330.0	307700000.0	33959100.0	0.0	1884513280.0	305370000.0	31890300.0	0.0	1422987140.0	263110000.0	31707700.0	0.0	1598055300.0	21592529.376963973	264170000.0	1094960.0	0.0	1954485120.0	33983565.044247426	270160000.0	32919600.0	32919567.0	1645537660.0	264290000.0	33491600.0	0.0	1420170620.0	28162805.17468914	274270000.0	32902900.0	0.0	1897992700.0	270350000.0	612548.0	0.0	1959341700.0	292810000.0	29281398.354682945	30424519.35351495		34900285.51944295	33476988.882176675		27348799.19044493	25313206.25149449	32347131.29291274	41933851.6071365	27376722.22348347	34569949.14200919	28496470.659413632	40875071.5544679
EFSQSFDAAMK	1935730.0	1925497.458280902	0.0	0.0	2400660.0	2389536.3659182093	0.0	0.0	0.0	0.0	0.0	0.0	0.0	0.0	0.0	0.0	2399470.0	2388640.3953241017	0.0	0.0	2329800.0	2319291.253096244	58962252.0	1290058.770066939	16338000.0	1884950.0	1884947.234375	0.0	0.0	0.0	0.0	0.0	0.0	0.0	0.0	0.0		0.0	2181990.0	2171428.713973515	0.0		0.0	0.0	0.0	0.0	0.0	0.0	0.0	0.0	0.0	1575620.0	1568291.2468903111	0.0	0.0	1828810.0	1828808.015625	0.0	0.0	2227680.0	2217702.88181237	54467220.0	1721387.9356266095	14627000.0	1594880.0	1591862.9894406293	0.0		0.0	2081550.0	2078368.917015477	53935108.0	12943000.0	2032740.0	2029017.6367297035	50383680.0	1439151.0484686496	13655000.0	2155880.0	2144722.884403293	0.0	0.0	0.0	0.0	0.0	0.0												1284448.063196075
EFSYLDEEEKEK	1018450.0	1011418.1845501482	0.0	0.0	1213480.0	1211462.786469323	0.0	0.0	994048.0	992287.4553286702	0.0	0.0	507986.0	504624.3743069416	0.0	0.0	1627310.0	1615621.392332578	0.0	0.0	1363690.0	1352301.21682579	21068050.0	1652442.6943882206	0.0	1074320.0	1066268.7321359096	0.0	18612000.0	1469050.0	1457155.9782293125	0.0	0.0	1484440.0	1473404.9003462505	26803480.0	1140023.52415481	0.0	1683800.0	1670117.9324836896	0.0		0.0	1073310.0	1070779.407321474	0.0	0.0	1431990.0	1428219.261821223	26528678.0	0.0	1488780.0	1475779.146315604	0.0	9973700.0	1425500.0	1416071.583660032	0.0	0.0	1373670.0	1362180.5459520875	0.0		16158000.0	644325.0	639280.733774339	0.0		0.0	591676.0	587762.3219702485	0.0	0.0	1302590.0	1293024.3623074845	0.0		0.0	1318360.0	1307192.6857050506	0.0	0.0	1216710.0	1207946.0671567635	36506632.0	12089000.0										1129114.7834850138			892220.3771306201	1028188.0517300838
EFTAQNLGK	11810800.0	0.0	0.0	89414000.0	11368100.0	0.0	0.0	92650000.0	10718200.0	0.0	307044864.0	84996000.0	11671900.0	11671885.5	369474176.0	94353000.0	2255550.0	0.0	327385856.0	91782000.0	1128740.0	0.0	336975488.0	11571123.051980428	87923000.0	10472100.0	0.0	322953472.0	79106000.0	9244860.0	9244858.25	300588256.0	74965000.0	10139700.0	10139667.4375	315651168.0	11047438.490703177	102310000.0	1440900.0	0.0	351974400.0	10865054.125879236	83722000.0	11311800.0	0.0	311915424.0	110820000.0	9513040.0	9513038.375	319442976.0	76716000.0	10497700.0	0.0	297134560.0	84770000.0	9210000.0	0.0	0.0	74684000.0	9943880.0	0.0	0.0		0.0	8824040.0	0.0	300602656.0	10065774.25586133	69281000.0	9180350.0	0.0	332565888.0	74373000.0	1611580.0	0.0	338469056.0	12321180.18757108	89434000.0	9491900.0	0.0	329257920.0	77235000.0	9896030.0	9896025.375	318122048.0	80424000.0	11505238.00179352	10408722.96794571			9980369.840664532	12672947.871994885	11465871.848692697	9415415.49103125	10141941.394907167	8599526.252024056		9013054.756578367	10322622.050491914	8804977.156537894
EFTAWYSDMETPLK	1543200.0	0.0	0.0	0.0	4325150.0	0.0	0.0	10757000.0	3507990.0	3475370.8849679464	35552088.0	9699000.0	1409530.0	0.0	32152136.0	10085000.0	1367480.0	0.0	0.0	0.0	1399580.0	0.0	0.0		10988000.0	3493990.0	0.0	35928908.0	10340000.0	0.0	0.0	0.0	7701900.0	380784.0	0.0	0.0	488876.71426034055	9281300.0	1413010.0	1408639.173056319	24025790.0	978145.4463553084	10492000.0	3126470.0	0.0	0.0	8209200.0	0.0	0.0	31345392.0	5262600.0	1002190.0	0.0	29372204.0	6295000.0	2248470.0	0.0	0.0	7443900.0	1389710.0	0.0	31514712.0	844197.6505446233	9288900.0	0.0	0.0	30611210.0	583398.027443467	6532200.0	0.0	0.0	0.0	7726000.0	1048850.0	0.0	0.0		9999000.0	2841520.0	0.0	0.0	10057000.0	302946.0	0.0	26854190.0	6880500.0	571896.0173621145	518897.5796533449			1014119.7623648302		758552.2612791013			676510.3839788482				650564.6848943445
EFTEAVEAK	10365700.0	10365735.5	224247024.0	83679000.0	9623540.0	9623538.0	226126432.0	77578000.0	7963380.0	0.0	211683072.0	63284000.0	7230910.0	7230913.125	189458288.0	57846000.0	9332730.0	9332732.25	0.0	75113000.0	9725110.0	9725106.25	218873920.0	11573722.718329238	77121000.0	7909590.0	7909592.625	0.0	0.0	8596510.0	8596508.9375	201640176.0	69329000.0	7190610.0	7190610.75	188419456.0	7452899.777137513	58624000.0	9167250.0	9167245.4375	227093536.0	9612814.615327695	70466000.0	7776170.0	7776165.3125	190301616.0	62422000.0	7633080.0	7633084.5625	211349024.0	85753000.0	7534880.0	7534875.9375	196497264.0	77613000.0	8272290.0	8272294.0	214721664.0	66812000.0	8752530.0	8752534.625	221145888.0	9067178.725063352	95067000.0	7443030.0	7443025.1875	179957728.0	8104662.851163053	51571000.0	7085780.0	7085781.1875	195144880.0	57657000.0	8635260.0	8635260.0625	217128192.0	8703434.541935833	68033000.0	7362170.0	7362174.9375	0.0	0.0	6293460.0	6293459.1875	178149312.0	50952000.0	7336247.2312052	8569967.834437491	11401641.879181068	9348178.486728968	7557108.120258025	9335937.248994231		7452269.810497605	7190979.936481213	6809431.839256168	8227673.251756756	8378512.347843429		7526878.09640227
EFTFNGIR	785645.0	0.0	0.0	0.0	562883.0	561396.6059281131	0.0	0.0	542891.0	541536.7544691854	0.0	0.0	0.0	0.0	0.0	0.0	1329930.0	1326335.367057023	0.0	0.0	633000.0	631198.0153107252	0.0		0.0	0.0	0.0	0.0	0.0	0.0	0.0	0.0	0.0	1430540.0	1427394.6136125247	24810998.0	919198.8702688832	8084100.0	1196490.0	1193380.826117997	0.0		0.0	488433.0	487358.9389286714	23422480.0	0.0	1111100.0	1108165.8252597165	23336256.0	0.0	1409770.0	1409773.828125	28438718.0	0.0	1029600.0	1029602.375	0.0	0.0	0.0	0.0	0.0		0.0	1402190.0	1397778.5362079744	0.0		0.0	1688230.0	1683968.5777729903	52748892.0	11793000.0	0.0	0.0	0.0		0.0	1353870.0	1350465.698203127	33572452.0	9685800.0	1658640.0	1653814.3786483707	40159528.0	11732000.0		1172824.9530456169							805435.8984058843	675096.2184573042		928608.701712532	856516.9788954016	1298574.7572497444
EFTKLEEVLTNK	4910210.0	4910209.53125	0.0	0.0	3866070.0	0.0	43897700.0	0.0	0.0	0.0	0.0	0.0	1584810.0	1573520.4714872006	0.0	0.0	0.0	0.0	0.0	26942000.0	0.0	0.0	62710268.0		0.0	0.0	0.0	0.0	0.0	1887090.0	1883220.2942203088	0.0	27566000.0	0.0	0.0	0.0		0.0	0.0	0.0	0.0		23280000.0	0.0	0.0	0.0	0.0	0.0	0.0	0.0	0.0	0.0	0.0	0.0	0.0	3419200.0	0.0	0.0	0.0	3222200.0	3213642.028577549	115717456.0	3953016.525354488	24454000.0	0.0	0.0	0.0		0.0	839710.0	0.0	0.0	0.0	4170180.0	4145459.649996915	126577568.0	4444042.363282159	33856000.0	3191160.0	0.0	0.0	0.0	3930690.0	0.0	0.0	0.0
EFTKLEEVLTNKK	4025270.0	4025273.7916666665	365715648.0	41892000.0	4773710.0	4773708.927083333	329004768.0	60317000.0	6981220.0	6981221.375	433217824.0	123130000.0	6277930.0	0.0	442728416.0	102000000.0	5111610.0	5111609.375	345511744.0	60827000.0	6061770.0	6061768.0	414415360.0	9415435.257889925	100700000.0	6599510.0	6599513.958333333	124746208.0	113130000.0	6070160.0	0.0	311747680.0	63651000.0	6756610.0	6756610.125	429888736.0	8430496.781516843	99926000.0	6926630.0	6910390.291829676	466805856.0	11425343.258575598	118220000.0	6975180.0	6975178.5625	458502592.0	119330000.0	6611840.0	0.0	421186400.0	118360000.0	6769540.0	6769543.416666667	332805344.0	110180000.0	6089600.0	6089599.083333333	445582048.0	95346000.0	5931880.0	5931876.135416667	431954176.0	8069942.790138869	100640000.0	7120660.0	7120663.083333333	444234912.0	9439614.630736506	117030000.0	6080060.0	6080063.729166667	292666656.0	68230000.0	6197430.0	6197432.0	313542272.0	9201795.079533923	103300000.0	5637810.0	5637813.666666667	432189568.0	93385000.0	6411830.0	6411827.875	408774784.0	107940000.0	10145237.633137636	10956723.851075774	6217619.190008137	7736715.925681059	11175995.786952646	7117389.310929844	11087448.230053663	9623662.617787749	10711667.941756954	8871976.720316945	9725555.443318376	7650730.2443341	8898870.925580742	8722851.537197541
EFTMAEIEHFVDPSEK	760835.0	741171.3268010555	19351948.0	0.0	922765.0	891430.6670435645	20072838.0	0.0	0.0	0.0	0.0	0.0	0.0	0.0	0.0	0.0	659409.0	638756.7670256632	0.0	0.0	681113.0	941494.5968970028	30131466.0	1310309.646902102	11573000.0	0.0	0.0	0.0	0.0	0.0	0.0	0.0	0.0	0.0	0.0	0.0		0.0	0.0	0.0	0.0		0.0	0.0	0.0	0.0	0.0	0.0	0.0	0.0	0.0	0.0	0.0	0.0	0.0	544144.0	529123.1666666666	0.0	0.0	610557.0	595787.1197916666	29175996.0		0.0	0.0	0.0	0.0		0.0	0.0	0.0	0.0	0.0	630180.0	603833.5729166666	20815546.0	798517.9319538852	6580900.0	0.0	0.0	0.0	8249800.0	0.0	0.0	0.0	0.0			967021.6533217696	1409869.7438281942
EFTMAEIEHFVDPSEKDHPK	5705860.0	5664676.650754038	0.0	132600000.0	5143740.0	5143736.234375	762867070.0	133150000.0	5391720.0	5391724.484375	0.0	169450000.0	5753160.0	5753155.34375	0.0	118650000.0	5394610.0	5394612.53125	0.0	62846000.0	5306390.0	5306392.96875	0.0	15457332.43025742	134060000.0	5502740.0	5502738.1875	583401600.0	139080000.0	4771250.0	4771247.84375	129511872.0	150490000.0	5383940.0	5383937.6875	0.0	15294171.222857004	67019000.0	5331680.0	5331684.7421875	469822976.0	12927994.358912751	58505000.0	4592900.0	4592900.453125	510857632.0	121800000.0	4634470.0	4634471.0625	908398400.0	144530000.0	6128990.0	6118144.854228617	936290620.0	100080000.0	5705550.0	4744493.453125	450513760.0	43246000.0	4172600.0	4172601.640625	449238304.0	12331803.571323335	41035000.0	5486980.0	5486976.09375	0.0		0.0	4425390.0	4425392.265625	0.0	0.0	4958220.0	4958219.1875	0.0	12316838.531707468	51192000.0	4872710.0	4872706.53125	0.0	149410000.0	4961020.0	4961017.5625	0.0	53562000.0	13065435.769704392	13708350.4829696	8281571.221061624	10935327.74255907	13615099.5057965	7547118.47373396	10370356.039692814	13788090.466465453	8073925.904807528	13041304.505701711	13228559.0555299	10312280.79196991		12781187.343094775
EFTNQEAAEPK	4620880.0	4620880.6875	110031264.0	36281000.0	4698300.0	4698299.6875	102511648.0	38832000.0	4249910.0	4249911.03125	105380128.0	34920000.0	4000810.0	4000813.46875	95903376.0	33114000.0	5493670.0	5493670.6875	110001096.0	44735000.0	4666580.0	4666576.875	110765696.0	2676100.819787119	38575000.0	4084400.0	4084403.6875	104515896.0	33491000.0	4199270.0	4199274.625	103427488.0	34686000.0	4645130.0	0.0	101254616.0	2721372.073366864	37879000.0	5759930.0	5759928.5625	116111448.0	2916180.2955844835	51222000.0	4434940.0	4434943.3125	104272808.0	36168000.0	4201090.0	4201091.25	111912616.0	34249000.0	3870670.0	0.0	99948624.0	31350000.0	5044310.0	5044309.125	125840120.0	41073000.0	4791010.0	4791010.96875	0.0		0.0	3519820.0	0.0	106338816.0	2099213.712419812	0.0	4214520.0	0.0	104222808.0	34348000.0	4115470.0	4115469.40625	0.0		0.0	4289400.0	4289402.9375	123767424.0	32897000.0	3556490.0	3556491.8125	94177240.0	28262000.0	2141563.2289184127	2231391.57687584	2005146.329450179	2370735.2757277284	2186079.090068536	3370948.4236673564	2164872.550773945	2350172.072504184	2382741.3629866643	2299167.507907046	2858999.627121634	2029471.542655812	2734780.7740596053	1995246.4420066064
EFTNVYIK	16516400.0	16516363.5	445004384.0	128820000.0	17569700.0	17569715.0	0.0	134250000.0	15518000.0	15517995.75	455588832.0	124820000.0	14946500.0	14946484.75	441464736.0	119520000.0	19248000.0	19247952.25	566038530.0	0.0	17120500.0	17120463.5	0.0		0.0	13580700.0	13580655.5	432790784.0	110670000.0	13572900.0	13572867.75	452916736.0	103520000.0	13480900.0	13480883.625	472855104.0	18475902.16645709	109180000.0	15963500.0	15963466.75	0.0		126790000.0	15392400.0	15392380.0	472124704.0	124920000.0	15079600.0	15079601.375	468154880.0	123280000.0	17270100.0	17270083.0	0.0	137380000.0	15665300.0	15665302.25	0.0	0.0	15142500.0	15142488.625	0.0		123080000.0	15252700.0	15252722.0	473905504.0	18062068.98595583	113060000.0	12740300.0	12740291.0	466478944.0	101420000.0	1372820.0	1368910.5838341329	0.0		0.0	15884100.0	15884101.375	0.0	129120000.0	13873400.0	13873448.5	451794464.0	112420000.0	15842606.68225923		17272526.32848845		19294547.64166244	20302559.432984192	13386711.633917963	16783175.036277253	15946706.705050616	18720027.83569386		17181647.62399574		17446228.952340983
EFTQGVKPDWTIAR	4648900.0	4637192.513411112	73272568.0	15357000.0	4272640.0	4261884.511528611	0.0	0.0	4226960.0	4226955.0625	60678528.0	13932000.0	3685420.0	3685421.78125	75441592.0	23477000.0	4319440.0	4319436.140625	67704312.0	23560000.0	3319400.0	3311435.643056263	61852872.0		14510000.0	4342070.0	4331204.709459909	61408580.0	29314000.0	4446130.0	4434922.641005439	78862000.0	26424000.0	4466140.0	4456499.443355016	0.0		22695000.0	3537160.0	3537160.15625	45070124.0	3454930.916412161	19370000.0	4818870.0	4807162.489926555	53288372.0	18579000.0	3190930.0	3180094.359356556	0.0	26325000.0	3990550.0	3980971.7071585865	67487944.0	0.0	3202820.0	3195692.066660721	64576596.0	18518000.0	2913560.0	2913558.9375	55091452.0	2839386.508693462	19302000.0	4036930.0	4004976.7912462745	0.0		19013000.0	3668500.0	3658692.1434589657	87706816.0	28104000.0	3449870.0	3449871.015625	62526308.0	3404126.7638129066	22859000.0	3209080.0	3209083.875	73461264.0	24002000.0	4924870.0	4884998.928983796	65107316.0	15156000.0	4648584.934955366	4635490.262039003	4878034.740650495		4632648.414915878	4911519.142523879	4971787.624728465	5003097.694623187	3662749.660290446		3559147.5663883034	5385384.687995311	4495720.140951822	5429829.292853117
EFTTGENFKGPDR	842046.0	837089.5783402693	0.0	4914900.0	632138.0	627668.5564239233	4025763.2	0.0	331157.0	329181.0903770552	0.0	0.0	0.0	0.0	0.0	0.0	534050.0	533106.5034444495	8142188.0	0.0	778703.0	777508.0212021447	12577179.0	845760.2204924548	0.0	511211.0	508034.1172084518	0.0	0.0	0.0	0.0	0.0	0.0	0.0	0.0	0.0		0.0	836695.0	831445.9128284036	8520817.0	755810.6406153698	0.0	829224.0	827743.6825519227	6334265.5	0.0	0.0	0.0	0.0	0.0	572069.0	571131.1122772106	0.0	0.0	613999.0	612893.1572981027	0.0	0.0	1439400.0	1429605.3166840652	8655723.0	846710.4016761377	4646000.0	0.0	0.0	0.0		0.0	0.0	0.0	0.0	3902800.0	0.0	0.0	0.0		0.0	703416.0	702301.9215230938	0.0	5383400.0	1565250.0	1555671.1206229625	0.0	0.0		1189091.3158209412	889890.2901795785	1145563.489084098		680551.7716345431			690515.0073623478
EFTTWR	3285190.0	3278676.8014883413			3222100.0	3215279.2202282744			702053.0	700565.2567736612			0.0	0.0			5978280.0	5978284.671875			4517760.0	4508601.954977559				4145590.0	4145590.953125			0.0	0.0			4380430.0	4380427.71875				6046180.0	6046177.84375				6344470.0	6344473.875			0.0	0.0			6563710.0	6563705.5625			6515630.0	6515626.8125			7676810.0	7676813.375				6365720.0	6365722.75				8565020.0	8546578.319847008			8470730.0	8470727.21875				7470240.0	7470236.75			0.0	0.0
EFVAQNNTVQIK	0.0	0.0	0.0	0.0	548483.0	546110.2078177079	0.0	0.0	1436330.0	1428855.2033781034	29257746.0	12137000.0	0.0	0.0	22940126.0	12515000.0	0.0	0.0	0.0	0.0	0.0	0.0	0.0		0.0	0.0	0.0	0.0	0.0	0.0	0.0	0.0	0.0	1177800.0	0.0	0.0		0.0	543623.0	541193.7350813083	0.0		0.0	1104580.0	1104584.78125	0.0	0.0	0.0	0.0	0.0	0.0	1529360.0	0.0	21444740.0	12463000.0	0.0	0.0	0.0	0.0	0.0	0.0	0.0		0.0	0.0	0.0	0.0		6161700.0	1128130.0	0.0	0.0	0.0	0.0	0.0	0.0		0.0	0.0	0.0	0.0	0.0	0.0	0.0	0.0	0.0	1662528.6332817376	1895769.6340216			1724792.901509489
EFVAVTGAEEDRAR	0.0	0.0	0.0	19678000.0	1979040.0	1975078.7355697555	0.0	0.0	1696840.0	0.0	0.0	28976000.0	1228530.0	1225940.3950356152	0.0	33201000.0	2620100.0	2602429.8240107694	53409520.0	18084000.0	2344770.0	0.0	0.0		16550000.0	1780340.0	0.0	0.0	24811000.0	1973990.0	1969213.5312779988	35356412.0	30661000.0	1670900.0	1667665.9605573143	40791224.0	2132342.5021996424	30924000.0	2229160.0	2215443.7250229544	36901184.0	2987162.0372344647	17059000.0	1811330.0	0.0	38621108.0	13251000.0	1906830.0	1893947.003042692	33319708.0	15142000.0	1739100.0	1735267.910820407	43074204.0	13678000.0	1830080.0	0.0	34714080.0	12655000.0	1496510.0	1493063.5245293672	50327788.0	2664172.8686864986	26831000.0	1749090.0	1735455.599880439	0.0		0.0	1632830.0	1479411.8102242695	0.0	15841000.0	1781530.0	1777682.3314413372	39895356.0	3221978.385050273	0.0	1570960.0	1568026.8188540605	25512230.0	29720000.0	979206.0	972714.7979614632	0.0	0.0		2035190.3817476928				4123768.053705391		2186196.7303052265	2526311.207113853	2240817.043125261	2143575.823776024		1852671.52843515
EFVEAVLELR	0.0	0.0	0.0	0.0	0.0	0.0	0.0	0.0	3606020.0	3606017.375	0.0	19235000.0	3553160.0	0.0	92927216.0	15817000.0	0.0	0.0	0.0	0.0	0.0	0.0	0.0		0.0	0.0	0.0	0.0	18589000.0	0.0	0.0	100510288.0	16919000.0	2289230.0	0.0	104112120.0	1585754.116915065	16556000.0	706265.0	703282.983051235	0.0		0.0	3177800.0	3177797.0	0.0	12772000.0	2094440.0	0.0	86155704.0	16452000.0	2422290.0	0.0	115821224.0	18644000.0	831467.0	831466.546875	0.0	0.0	480331.0	478358.1963067787	0.0		0.0	2852540.0	0.0	120787816.0	1692762.1829614677	22350000.0	2285120.0	0.0	106573608.0	16138000.0	394985.0	393716.2061763359	0.0		0.0	421768.0	0.0	0.0	0.0	1983820.0	1983815.21875	92162416.0	14043000.0	1813344.4018506703	1812580.705929969						1692182.2927440095		1450542.1433439588		1764030.774757363		1434356.064991425
EFVESLETPR	2539510.0	2539509.375	0.0	0.0	3766180.0	3749464.634190799	0.0	0.0	3758910.0	3742461.211539384	0.0	25375000.0	4552680.0	4552684.9375	117197864.0	0.0	8234150.0	8201019.536770047	0.0	0.0	4588770.0	4588774.5625	0.0	7983157.82987078	0.0	8926900.0	8889895.98995908	0.0	67166000.0	6770890.0	6745108.6792807095	0.0	0.0	8389990.0	8389991.625	262731360.0	7765664.517836273	71901000.0	7880150.0	7852435.363652642	254305536.0	7419720.952805103	54187000.0	9114410.0	9114413.375	0.0	80482000.0	7480030.0	7454897.391912822	263738096.0	45677000.0	9780270.0	9742767.1038144	389527648.0	83231000.0	11474100.0	11425478.123808064	350055616.0	85153000.0	11555900.0	11531661.625	383898624.0	11050985.246939825	105290000.0	11370300.0	11370252.25	429561056.0	10309963.05356154	94990000.0	11488300.0	11488347.625	514843872.0	98518000.0	13927000.0	13871128.211728264	417426048.0	14437205.695261424	107830000.0	13369100.0	13369113.75	456627072.0	106580000.0	11118600.0	11076831.59832454	431216896.0	99475000.0	2744254.0432479577	9306800.849242523	7141900.570951915	2767099.926790702	3486491.875572045	11880983.006353712				6926004.367219009	10132639.091925098	9852570.938102974	11404512.7855183	10697217.19720235
EFVFCNK	0.0	0.0	0.0	0.0	0.0	0.0	0.0	0.0	0.0	0.0	0.0	0.0	820717.0	821520.9519559512	0.0	0.0	0.0	0.0	0.0	0.0	0.0	0.0	0.0		0.0	0.0	0.0	0.0	0.0	1069180.0	1070448.446638963	25136082.0	7249400.0	648416.0	649156.0090723659	0.0		6012900.0	0.0	0.0	0.0		0.0	0.0	0.0	0.0	0.0	1235620.0	1237129.2332428333	24335602.0	8549700.0	0.0	0.0	0.0	0.0	0.0	0.0	0.0	0.0	0.0	0.0	0.0		0.0	861750.0	861749.53125	0.0		0.0	886466.0	886466.359375	0.0	0.0	0.0	0.0	0.0		0.0	0.0	0.0	0.0	0.0	936669.0	937807.0245079286	19570584.0	6325600.0								1023114.8821362178		987794.8832243696				848719.441758578
EFVFENVK	1446710.0	1446707.046875	0.0	0.0	0.0	0.0	0.0	0.0	0.0	0.0	0.0	0.0	2137040.0	2137037.09375	58286668.0	17775000.0	566045.0	564623.9848665338	0.0	0.0	6033110.0	6033105.9375	0.0		0.0	2022260.0	2022262.5	0.0	0.0	2056500.0	2056502.53125	0.0	0.0	3036130.0	3036126.9375	73961912.0	2405580.886085565	20409000.0	4376160.0	4376162.15625	0.0		0.0	1470540.0	1470536.5	0.0	0.0	0.0	0.0	0.0	0.0	2813950.0	2813948.5625	0.0	0.0	584583.0	582810.7652498853	0.0	0.0	514185.0	512788.6154076477	0.0		0.0	2621160.0	2621157.96875	0.0		0.0	2673760.0	2673763.9375	0.0	0.0	0.0	0.0	0.0		0.0	931868.0	929616.4119597676	0.0	0.0	0.0	0.0	0.0	0.0	2007704.9864870976
EFVGQIMTMLNK	0.0	0.0	0.0	0.0	0.0	0.0	0.0	0.0	0.0	0.0	0.0	10880000.0	0.0	0.0	0.0	9482100.0	0.0	0.0	0.0	0.0	0.0	0.0	0.0		0.0	0.0	0.0	0.0	10502000.0	0.0	0.0	0.0	9341300.0	1401030.0	1401029.328125	38421548.0	1192879.9877334454	10244000.0	0.0	0.0	0.0		0.0	0.0	0.0	0.0	0.0	0.0	0.0	0.0	8573500.0	1097400.0	1095274.494430807	0.0	8444700.0	0.0	0.0	0.0	0.0	0.0	0.0	0.0		0.0	1198120.0	1198119.1640625	0.0		8475600.0	966688.0	964652.7912731484	40216232.0	6786100.0	0.0	0.0	0.0		0.0	0.0	0.0	0.0	0.0	0.0	0.0	0.0	0.0												668920.7177945651
EFVISDR	34362400.0	0.0	1016859460.0	364630000.0	30936300.0	0.0	1008624770.0	334380000.0	26150900.0	0.0	0.0	290630000.0	601610.0	600636.5249477066	0.0	186490000.0	31363100.0	0.0	0.0	332070000.0	30101200.0	0.0	0.0		320430000.0	24219800.0	0.0	0.0	0.0	0.0	0.0	0.0	200650000.0	24057900.0	24057881.625	0.0		269490000.0	29994100.0	0.0	0.0		325660000.0	26787100.0	0.0	0.0	215070000.0	0.0	0.0	0.0	180180000.0	24103700.0	24103666.625	0.0	182640000.0	0.0	0.0	0.0	0.0	0.0	0.0	0.0		182700000.0	24155700.0	24155674.0	844104130.0	30424487.2698054	261970000.0	23774900.0	23774885.5	0.0	278600000.0	27016300.0	0.0	0.0		0.0	22536900.0	0.0	0.0	70111000.0	23358400.0	0.0	0.0	186100000.0			40135313.92654087	36198597.88779497
EFVISDRK	11294700.0	11294690.75	303569120.0	91031000.0	13058000.0	13057974.125	300484640.0	118240000.0	13435500.0	13435523.0625	361723936.0	109590000.0	13475800.0	13475816.375	355696448.0	107890000.0	10614300.0	10614266.625	286230400.0	85852000.0	12068800.0	12068769.0	314094944.0	8521805.946098961	109900000.0	11607200.0	11607180.5	322868800.0	92943000.0	11886300.0	11886299.25	331761088.0	96817000.0	12836300.0	12836329.75	330019456.0	8637072.091125207	102850000.0	15006800.0	15006814.875	338509600.0	13487483.443741	120330000.0	11996000.0	11996009.5	339425216.0	96473000.0	11961500.0	11961458.625	323876032.0	98688000.0	13325000.0	13325035.5	327525408.0	108450000.0	11763800.0	11763780.125	335693504.0	95294000.0	10971800.0	10971768.375	341130368.0	8948937.597493932	87974000.0	13404400.0	13404350.5625	314887616.0	8992385.471514601	109710000.0	11874000.0	11874044.125	326312384.0	95956000.0	11899100.0	11899101.25	317316096.0	11177755.550117852	93907000.0	12501800.0	12501789.0	294225504.0	100230000.0	12496800.0	12496779.5	328078944.0	101840000.0	9915970.289661605	10849523.228293285	8720326.766213149	9637937.937154472	9551313.625703448	8628988.96295845	9751131.47901001	8223577.970781292	8119400.67616134	7658053.399378339	9641518.733899267	10626835.305146204	10028114.326080576	9714331.532388208
EFVLLPAASELAHVK	0.0	0.0	0.0	0.0	676427.0	0.0	0.0	0.0	16904900.0	0.0	31245778.0	25737000.0	909391.0	0.0	20974752.0	10539000.0	0.0	0.0	0.0	0.0	0.0	0.0	0.0		0.0	16527600.0	0.0	23066108.0	0.0	13674900.0	0.0	26952264.0	0.0	554879.0	0.0	0.0		0.0	0.0	0.0	0.0		0.0	559788.0	0.0	0.0	6440600.0	139861000.0	0.0	0.0	8489500.0	690205.0	0.0	37144156.0	7565600.0	0.0	0.0	0.0	0.0	652691.0	0.0	0.0		0.0	633034.0	0.0	26368590.0	111852657.68443118	7091200.0	923837.0	0.0	35085420.0	7197700.0	0.0	0.0	0.0		0.0	120658000.0	0.0	0.0	13945000.0	16103000.0	0.0	49394304.0	10570000.0	128443943.51220834	131677566.33877708			125214652.82760888		158298957.50931248	114062578.3361561	137233082.10607317	148044891.76583615	128369365.06271836	114883616.1152738		94206640.44071968
EFVNLYSDYILNK	2279510.0	2642966.78125	77542120.0	17519000.0	2635040.0	2627807.095256649	0.0	20917000.0	2912190.0	2912190.53125	83673624.0	22265000.0	2885660.0	2885658.015625	83581544.0	21701000.0	2789280.0	2789276.8125	74267360.0	21051000.0	2985670.0	2978525.5255912337	0.0		23138000.0	2816420.0	2816416.859375	0.0	21731000.0	2558110.0	2558108.0	0.0	0.0	2297480.0	2297482.703125	0.0		0.0	2365980.0	2360516.833890942	0.0		0.0	0.0	0.0	0.0	0.0	3606870.0	3570120.279074987	0.0	0.0	2602910.0	2602911.625	0.0	0.0	2547810.0	2547813.421875	81324176.0	20221000.0	2201260.0	2201257.9296875	0.0		0.0	5965690.0	5909040.047330364	100158416.0	1848376.7018519207	21473000.0	2397790.0	2397789.1328125	0.0	0.0	2452550.0	2452545.71875	0.0		0.0	2679690.0	2672195.676710814	0.0	0.0	1650960.0	1645473.4267291497	0.0	0.0	1548906.4611686782		1576320.067555077		1619162.9025891265	1645319.2613319368					1492152.567443787
EFVSISSPAHVAT	0.0	0.0	90831200.0	23913000.0	0.0	0.0	93478680.0	27424000.0	0.0	0.0	0.0	0.0	0.0	0.0	0.0	0.0	0.0	0.0	0.0	36470000.0	0.0	0.0	103273912.0	1742127.9178716328	28704000.0	0.0	0.0	0.0	0.0	0.0	0.0	0.0	0.0	0.0	0.0	0.0		0.0	0.0	0.0	126841288.0	2519629.9927817383	25453000.0	0.0	0.0	0.0	0.0	0.0	0.0	0.0	0.0	0.0	0.0	0.0	0.0	0.0	0.0	0.0	0.0	0.0	0.0	0.0		0.0	0.0	0.0	0.0		0.0	0.0	0.0	0.0	0.0	0.0	0.0	0.0		0.0	0.0	0.0	0.0	0.0	0.0	0.0	0.0	0.0				2697418.8304350986
EFVSPSLTPPPAIAHPALPTIPER	1078150.0	1076212.6604891864	0.0	0.0	1438390.0	1442995.5380955972	68978712.0	18093000.0	0.0	0.0	0.0	0.0	974956.0	966073.025240178	0.0	8587800.0	0.0	0.0	0.0	0.0	1191710.0	1184185.1713950655	37575232.0	1887652.3794086268	0.0	0.0	0.0	0.0	9986400.0	444082.0	443314.562366192	38682504.0	0.0	0.0	0.0	0.0		13883000.0	1609090.0	1609093.0625	0.0		14240000.0	0.0	0.0	29159724.0	11550000.0	0.0	0.0	0.0	14575000.0	0.0	0.0	0.0	0.0	705376.0	700814.2896582218	54108576.0	0.0	993939.0	983895.9502888774	43481804.0	1202797.8075066614	0.0	0.0	0.0	0.0		0.0	0.0	0.0	0.0	17477000.0	982008.0	975494.0637473692	0.0		12394000.0	1236460.0	1238396.3886066934	0.0	13146000.0	0.0	0.0	0.0	13619000.0				2772436.6860484355				756803.5315147268	1338852.8152994243		1562468.569591908
EFVTAFK	36933100.0	0.0	1385851780.0	298160000.0	29548900.0	0.0	1059576900.0	315960000.0	29630500.0	0.0	942593220.0	323630000.0	27824100.0	0.0	919643780.0	329810000.0	43966700.0	0.0	1464205310.0	462390000.0	31282000.0	0.0	1106358910.0	40796291.62039489	328790000.0	29110600.0	0.0	0.0	314420000.0	30378700.0	0.0	947614590.0	331010000.0	32005200.0	32005182.0	934005820.0	37219167.29044519	257720000.0	30908300.0	0.0	1024122750.0	41151553.00835277	341600000.0	29252700.0	0.0	1000376260.0	321070000.0	30047000.0	0.0	945492930.0	343990000.0	32005000.0	32005010.25	1037200700.0	358820000.0	27748600.0	0.0	0.0	222940000.0	29724800.0	0.0	0.0		239230000.0	32670400.0	32670448.25	1005403650.0	35491395.55308088	359670000.0	29917600.0	29917642.0	971662020.0	237860000.0	1019890.0	0.0	1037588350.0	39400724.83822855	234880000.0	28804900.0	0.0	0.0	233110000.0	32264700.0	32264720.0	964849020.0	360670000.0	30736622.45031069	33528900.419860817	47736008.43636908	32706191.893677637	32718163.15618291	53468530.76849713		31673229.707635928	35289866.49441067	33736175.11466763		33787312.3555283		32040394.681986425
EFVTAFKK	82683600.0	0.0	0.0	0.0	4532120.0	0.0	107407952.0	37664000.0	0.0	0.0	117195488.0	45533000.0	521995.0	0.0	116392264.0	45712000.0	86695900.0	0.0	0.0	0.0	70968500.0	0.0	103989000.0	68570765.63938506	35664000.0	0.0	0.0	0.0	37348000.0	510517.0	0.0	135327920.0	40656000.0	1203240.0	0.0	112236424.0	69820265.78625208	37370000.0	67802100.0	0.0	98383952.0		35565000.0	0.0	0.0	109060088.0	38442000.0	0.0	0.0	112004504.0	44095000.0	1562480.0	1562477.875	0.0	0.0	4584120.0	0.0	100826352.0	33897000.0	5240250.0	0.0	0.0	77891664.16248675	42905000.0	65110900.0	0.0	0.0		0.0	1513580.0	0.0	119616504.0	37362000.0	70165000.0	0.0	0.0	71513580.82538472	37352000.0	4210900.0	0.0	116981856.0	35929000.0	61212900.0	0.0	112484240.0	35995000.0	61716831.148511775			75102712.73008229	69164611.97352311		79402963.49499144	66991280.57872583	71764261.90221709	61532521.23927224	65974368.71930078		73236088.91993389	68135046.10784167
EFVVIAPAAHSDAVLSESK	1540710.0	1545897.109075706	0.0	0.0	1559560.0	1568083.4953677508	0.0	0.0	0.0	0.0	0.0	0.0	0.0	0.0	0.0	0.0	2062760.0	2070357.953214205	0.0	0.0	2478810.0	2487142.525661377	0.0		0.0	0.0	0.0	0.0	0.0	0.0	0.0	0.0	5501900.0	0.0	0.0	0.0		0.0	1760130.0	1766715.2877407854	27017466.0	3158470.719169238	0.0	0.0	0.0	0.0	0.0	0.0	0.0	0.0	0.0	0.0	0.0	0.0	0.0	1532960.0	1537993.566067877	28253666.0	0.0	51017600.0	24514619.25961173	0.0		8231300.0	0.0	0.0	0.0		0.0	0.0	0.0	0.0	0.0	1839790.0	1848920.5444543515	19600532.0	3538706.655347916	0.0	1601860.0	1607531.5310307203	24689574.0	0.0	0.0	0.0	0.0	0.0											3518816.9143630094		3226274.501422212
EFWEQKPLLIQR	1698410.0	1684058.4302595982	0.0	20597000.0	1356340.0	1353317.105787884	0.0	16370000.0	0.0	0.0	0.0	26795000.0	0.0	0.0	0.0	0.0	1873560.0	1858760.724263618	0.0	19189000.0	1807020.0	1803461.7650836827	52742084.0	2842455.9236969543	21714000.0	1873460.0	1868182.016846266	48507200.0	16587000.0	0.0	0.0	0.0	0.0	0.0	0.0	0.0		0.0	1590190.0	1576393.4311514378	56296488.0	1974699.738362073	16957000.0	1250030.0	1247000.3965073898	0.0	0.0	0.0	0.0	0.0	0.0	493254.0	489201.75494323415	0.0	0.0	878347.0	870870.1572594449	0.0	13464000.0	1424640.0	1421504.068436414	0.0		18883000.0	517930.0	513982.934103612	0.0		0.0	0.0	0.0	0.0	20351000.0	1193840.0	1184119.9237622777	0.0		14034000.0	1478100.0	1474314.719174836	52889812.0	16020000.0	1256350.0	1252424.302838863	56694092.0	14780000.0							2302529.66852365						2200615.4559657457	1179724.729703752
EFWNVVNWDEAAAR	19250400.0	19250447.0	323293216.0	155560000.0	15889000.0	15889003.1875	315308032.0	127320000.0	11774900.0	11774881.0625	0.0	95464000.0	10579400.0	10579379.5	0.0	84696000.0	27836300.0	27836279.875	460816032.0	224240000.0	23100400.0	23100434.875	429460128.0	9764119.86630874	185620000.0	19258700.0	19258704.625	534672704.0	155330000.0	14672900.0	14672877.6875	594622780.0	117280000.0	20266100.0	20266147.875	0.0		163060000.0	28543200.0	28543156.75	569336000.0	12668859.675384523	230290000.0	24276600.0	24276623.0	611911810.0	192360000.0	18680800.0	18680819.5	808856130.0	151600000.0	26248600.0	26248608.875	1154875650.0	210620000.0	36336400.0	36336366.25	775899460.0	292320000.0	33066000.0	33065963.875	0.0		267820000.0	27505900.0	27505907.875	0.0		221290000.0	27771500.0	27771490.5	1324473470.0	224440000.0	46077400.0	46077392.0	902879550.0	22648785.188996505	372460000.0	40984800.0	40984790.75	0.0	331020000.0	30413700.0	30413689.75	1350930940.0	246290000.0		24446986.1381036	8439958.194291903	7563541.400954131		12161379.813350432	10147675.386731226	9428044.126441777	13354121.531333532	18641135.58372656	15698407.265782282	20609784.63976309		23880568.0214512
EFYEKPTTER	10932700.0	10932672.5	324058944.0	130010000.0	10462200.0	10462197.25	324899520.0	122970000.0	8901940.0	8901940.0	0.0	59859000.0	9617840.0	9617845.0	0.0	87544000.0	15924000.0	15923984.75	466105600.0	187370000.0	14376600.0	14376633.0	487353280.0	9785091.39038621	185310000.0	14274100.0	14274087.5	0.0	0.0	12643200.0	12643235.5	322591360.0	110830000.0	19402400.0	19402446.0	484138144.0	14364269.48355296	155670000.0	19437700.0	19437665.5	661227140.0	13722704.735482	244010000.0	19851700.0	19851700.5	656524160.0	232690000.0	18083200.0	18083245.75	630458560.0	222120000.0	21860200.0	21860208.0	581351420.0	197410000.0	23396500.0	23396495.5	880849660.0	272300000.0	21920000.0	21920008.0	894958080.0	18109204.4293574	268830000.0	22359600.0	22359630.5	753501890.0	19259644.28596593	271290000.0	27595000.0	27594962.5	695867260.0	234480000.0	26866200.0	26866205.5	1011375870.0	22020357.181394547	333680000.0	25402500.0	25402527.0	1011506820.0	312590000.0	24903200.0	24903227.0	971247100.0	303400000.0		19881447.65977035	7958420.189844663	5860270.961687417		12247533.469452992		11079332.147647144	16657106.436989443	14126056.664139038	19982652.30675828	20726527.82944573	22642254.32765132	20328883.81774904
EFYILWTK	12027600.0	12027560.375	429527936.0	85111000.0	11312800.0	11312821.375	446209920.0	92402000.0	10437400.0	10437436.5	0.0	84746000.0	10773300.0	10773274.625	594975490.0	94279000.0	11844900.0	11844937.875	0.0	96664000.0	10539800.0	10539838.25	0.0		84741000.0	10298900.0	10298914.625	0.0	0.0	9886280.0	9886282.875	465965376.0	91431000.0	9683200.0	9683200.625	552294780.0	9804416.526932396	77447000.0	10843000.0	10842964.125	425645440.0	9861716.570421502	88451000.0	8912790.0	8912790.375	0.0	82306000.0	9636020.0	9636018.25	422195392.0	90895000.0	9903460.0	9903462.875	588263100.0	79978000.0	9345870.0	9345865.5625	421271328.0	76654000.0	9251760.0	9251756.75	0.0		73147000.0	9667510.0	9667508.5625	491135296.0	8418642.59037563	77128000.0	8205740.0	8205736.25	421742112.0	77073000.0	9452060.0	9452060.125	0.0		77882000.0	8878190.0	8878188.25	407544256.0	73567000.0	8170160.0	8170162.625	536147264.0	65856000.0	10132967.487399649	8260037.544731873	11282338.12634543	10699156.277336111				8795822.21192626		8646165.465746475	8891566.34490741	7032555.939849849	9143218.55227997	7643941.213195686
EFYLKIIPWR	2908470.0	2901322.165679683			2477350.0	2472292.16312726			2302200.0	2297829.878303273			0.0	0.0			2585700.0	2581113.933005			2750250.0	2743978.1357434066				2856560.0	2850267.0589930066			0.0	0.0			243251.0	241667.7356160888				2106930.0	2101775.003372856				0.0	0.0			0.0	0.0			294389.0	292154.40875342186			2453420.0	2448286.8806639896			2312780.0	2308619.280616457		1424171.7298229318		0.0	0.0				0.0	0.0			2472150.0	2467306.6394315204				3107690.0	3101657.5025568693			197545.0	196228.14788027632				1223864.1197311175	2050653.277334743	1621758.5266418532							1279798.001598875
EFYSEILDKK	3187500.0	0.0	0.0	12267000.0	2581030.0	0.0	63908664.0	20116000.0	1855310.0	1848538.0588124287	52300132.0	13532000.0	1950290.0	1943273.399471484	0.0	0.0	2722010.0	2722011.0625	0.0	18192000.0	2324200.0	2314046.606489177	0.0	2331358.799739782	13457000.0	2828810.0	2814239.588761708	58499936.0	16181000.0	2211270.0	2201643.99992289	0.0	17156000.0	1861130.0	1861129.96875	56867400.0	1736433.825939309	13524000.0	1827400.0	1817725.1513777447	61393956.0	1949443.259477997	11449000.0	2094610.0	2085343.762166689	63019408.0	15545000.0	1631600.0	1631596.734375	58597836.0	13027000.0	2378920.0	2370666.541187044	62908088.0	19171000.0	1832410.0	0.0	0.0	13937000.0	2177900.0	0.0	44730564.0	1581298.518004004	11361000.0	2362460.0	2362459.5625	0.0		0.0	1743580.0	1743582.59375	67595392.0	11826000.0	1757810.0	0.0	59352904.0	6849059.642895032	13443000.0	1703000.0	1703003.53125	0.0	11355000.0	1666620.0	1666624.0625	0.0	0.0	2331691.44095511	1998648.0359322864	1823406.0067767785	1953313.7980130631	1620470.6243731622	2044915.9216118727	1572052.920772402		2197890.88735797	1520035.1920548338		1805171.470783631	2020917.6737738024
EGAAEGPLDPSGYNPAK	2235520.0	2214679.5197440675	0.0	0.0	978120.0	976197.3282074006	0.0	0.0	0.0	0.0	0.0	0.0	0.0	0.0	0.0	0.0	1704090.0	1688732.338958483	0.0	0.0	1453560.0	1439866.3854608643	0.0		0.0	888378.0	881171.0467082659	0.0	0.0	0.0	0.0	0.0	0.0	1634380.0	1630483.8930402212	0.0		0.0	0.0	0.0	0.0		0.0	1358870.0	1349483.315585293	0.0	0.0	0.0	0.0	0.0	0.0	0.0	0.0	0.0	0.0	0.0	0.0	0.0	0.0	927962.0	920404.3203725052	0.0		0.0	2139700.0	2133782.347398906	0.0		0.0	1729430.0	1713997.8591352834	0.0	0.0	0.0	0.0	40234456.0	1126455.7708815043	10696000.0	0.0	0.0	0.0	0.0	2007510.0	1992023.731642008	0.0	0.0		718179.8112066559					760225.8226566163
EGAAGAGVAQAGPLVDGELLR	2655200.0	2655198.171875	86389944.0	20353000.0	2277290.0	2272510.450989341	82173504.0	20761000.0	2038970.0	2046150.677856041	0.0	0.0	1342710.0	1335843.04831323	0.0	0.0	2618480.0	2618479.46875	0.0	17947000.0	2933280.0	2927478.304676006	73576904.0	33945021.27858888	20269000.0	1703290.0	1709467.0761071404	21670994.0	0.0	1509160.0	1501404.0306817975	0.0	0.0	1100560.0	1098466.1497806956	0.0		0.0	2544210.0	2539601.37480064	47768300.0	32032608.72052929	22975000.0	2622500.0	2609000.45090428	0.0	0.0	914201.0	909731.676585271	0.0	0.0	553401.0	552369.9766749621	0.0	0.0	2361370.0	2349471.8475595205	51173740.0	20843000.0	2802530.0	2813318.717788834	693997630.0	26000108.45028804	0.0	0.0	0.0	0.0		0.0	1107680.0	1105313.3727855508	0.0	0.0	1962440.0	1958874.573203294	0.0		0.0	2410950.0	2406010.827902899	0.0	0.0	922265.0	0.0	0.0	0.0			14080719.762251765	27496143.650003117			39616244.82357172				23875545.81238897		24882990.90371574
EGAAHAFAQYNLDQFTPVK	10446500.0	10081083.375	481892960.0	188220000.0	8563860.0	8177631.333333333	720870910.0	154760000.0	9997090.0	9634315.333333334	465595520.0	179790000.0	10132800.0	9779118.583333334	495368736.0	180810000.0	10241900.0	10064621.666666666	524818048.0	179290000.0	8789300.0	8515943.166666666	708686400.0	13270159.466073794	164140000.0	9043590.0	8880059.166666666	472026784.0	175490000.0	10808100.0	10663991.333333334	767281090.0	184660000.0	12040500.0	11611784.166666666	803165630.0	16648719.484197691	198560000.0	9998100.0	9694028.75	470150784.0	14365049.386432337	186260000.0	9318200.0	9101749.875	710635580.0	168100000.0	11232400.0	10833918.833333334	754438020.0	194480000.0	11005800.0	10849749.333333334	840420480.0	194660000.0	9083940.0	8806544.75	684550850.0	171970000.0	9207940.0	8935130.375	679054340.0	14756841.672170604	158400000.0	12418600.0	11938068.583333334	607909890.0	18707827.644818835	204680000.0	11911800.0	11749386.5	850352000.0	219730000.0	9604100.0	9476078.0	690902020.0	12367139.78713988	174510000.0	9665430.0	9313899.75	481427392.0	171030000.0	10952100.0	10788280.0	791021180.0	185160000.0	16271573.52435048	16753517.948830135	13931372.980564523	12244696.476303397	16702844.1524573	16141079.906417968	14916568.588237427	13955953.105208227	15261681.161456954	15328137.63304888	11220253.39269353	18717061.46853654	11990516.579381345	15796389.637664022
EGAAHAFAQYNMDQFTPVK	18154200.0	18130214.80189444	364137760.0	96178000.0	15904800.0	15904810.020833334	0.0	82491000.0	13755100.0	13755134.208333334	356542816.0	96101000.0	13281800.0	13281788.083333334	0.0	69747000.0	19304000.0	19278970.229645025	351447040.0	81248000.0	15820800.0	15820765.833333334	341204288.0	33477945.63221843	86423000.0	14974800.0	14960250.432428442	385295072.0	264260000.0	13532300.0	13532307.666666666	393519200.0	81091000.0	12166400.0	12166423.6875	1012407300.0	23528605.03542276	219960000.0	15559000.0	15559033.583333334	386074688.0	29864858.458121147	83257000.0	11892000.0	11892030.104166666	758886530.0	217240000.0	12727700.0	12712589.88425726	391465184.0	74068000.0	13952300.0	13952285.4375	1179792640.0	248000000.0	12563100.0	12563100.708333334	340815904.0	215130000.0	12798200.0	12798222.166666666	311072608.0	23255302.24061817	212400000.0	14294100.0	14294050.166666666	0.0		72944000.0	13985700.0	13985673.5	395075296.0	88246000.0	13728700.0	13728711.333333334	349919200.0	29077060.7075272	219570000.0	13160000.0	13143215.922511945	1152526720.0	234330000.0	0.0	0.0	0.0	83161000.0		27316201.063933637	38951767.50479041		27999206.933513947	38741749.157482505	30446047.76031722	34983639.789092466	23659323.793161884	27809489.24982256	23510498.91694592	27679500.713649437	22059124.58783462
EGAAPGAARPTAPNAQTPSHLGATLPVGQPVGGDPEVR	0.0	0.0	0.0	18638000.0	4148500.0	4122375.408614229	0.0	19006000.0	3477400.0	3449590.313599916	0.0	27019000.0	0.0	0.0	0.0	20399000.0	0.0	0.0	0.0	18858000.0	0.0	0.0	0.0		25297000.0	4367790.0	4361467.717512187	0.0	0.0	0.0	0.0	0.0	20207000.0	0.0	0.0	0.0		0.0	0.0	0.0	0.0		34316000.0	3720660.0	3716038.8697129353	40572112.0	0.0	0.0	0.0	0.0	0.0	3558240.0	3553917.462075987	25174656.0	0.0	933477.0	931106.0800017955	0.0	0.0	0.0	0.0	0.0		0.0	4003320.0	3997555.193362816	29348550.0	6933735.498530982	27456000.0	3447520.0	3423560.734307965	0.0	0.0	4385590.0	4356300.447042646	37269628.0	6806084.150699552	18480000.0	0.0	0.0	0.0	0.0	4549180.0	4521995.701123017	0.0	0.0		5567261.458302209							5532838.872595169
EGAAVIDVGINR	0.0	0.0	0.0	0.0	0.0	0.0	0.0	0.0	0.0	0.0	0.0	58620000.0	3129200.0	3118520.238030928	0.0	61026000.0	0.0	0.0	0.0	65424000.0	0.0	0.0	0.0		0.0	818048.0	815619.4553831767	0.0	55177000.0	3031790.0	3020902.158953695	0.0	52317000.0	5626450.0	5626450.875	258151040.0	4471168.876527064	55809000.0	0.0	0.0	0.0		0.0	0.0	0.0	0.0	59797000.0	2665110.0	2655734.970515808	0.0	58445000.0	5565840.0	5546929.598309623	0.0	44967000.0	0.0	0.0	0.0	0.0	0.0	0.0	0.0		43943000.0	5157880.0	5157883.0	0.0		43505000.0	4835040.0	4817667.662944137	0.0	37780000.0	0.0	0.0	0.0		0.0	0.0	0.0	0.0	50832000.0	0.0	0.0	0.0	55422000.0
EGADEEEWVVAK	4775690.0	4775690.5625	174379360.0	35708000.0	4780270.0	4780267.125	176077952.0	38623000.0	4505120.0	4505118.375	135879936.0	26810000.0	4415470.0	4415468.0	198141280.0	37564000.0	4826820.0	0.0	171402608.0	0.0	6326930.0	6326931.75	0.0		0.0	3853390.0	3853389.90625	128392536.0	33585000.0	4270980.0	4270982.0625	0.0	0.0	5018780.0	5018782.15625	0.0		0.0	5037710.0	5037707.625	0.0		0.0	4701590.0	4701586.5625	0.0	39160000.0	3886460.0	3886459.125	128986880.0	0.0	5642530.0	5642531.875	0.0	43833000.0	3892960.0	3892959.75	0.0	0.0	0.0	0.0	0.0		0.0	5098720.0	5098716.125	0.0		40281000.0	4725000.0	4724995.6875	117233224.0	0.0	2485090.0	2485092.125	0.0		0.0	3667060.0	3667059.5625	0.0	0.0	4309060.0	4309062.4375	125380096.0	36113000.0	3300337.333908918		4312916.072539869	3363036.5879219403	3264082.60096818	4035285.4767206754	2853152.38709324			2445978.878969076		3312460.930479662		2599775.8427309957
EGADTLITAGAIQSNHVR	2826330.0	2798140.179468246	0.0	0.0	2907280.0	2907278.6041666665	0.0	0.0	0.0	0.0	0.0	0.0	0.0	0.0	0.0	0.0	2304540.0	0.0	45851596.0	15150000.0	2309110.0	2287381.131031461	42474980.0		0.0	0.0	0.0	0.0	0.0	0.0	0.0	0.0	0.0	0.0	0.0	0.0		0.0	2887350.0	2879415.378267524	0.0		0.0	0.0	0.0	0.0	0.0	2148240.0	2148239.09375	0.0	0.0	0.0	0.0	0.0	0.0	2290780.0	2290779.125	0.0	0.0	0.0	0.0	0.0		0.0	0.0	0.0	0.0		0.0	0.0	0.0	0.0	0.0	3176360.0	3163114.1963785267	0.0		0.0	1564020.0	1560242.9934471317	0.0	0.0	0.0	0.0	0.0	0.0						6076584.643604543
EGADVAISYLPVEEEDAQDVK	20818800.0	0.0	40795172.0	12510000.0	7574290.0	0.0	0.0	0.0	1259020.0	0.0	24618784.0	324320000.0	20008700.0	0.0	0.0	10948000.0	2671480.0	0.0	49211216.0	13045000.0	22639900.0	22719328.67236974	53490324.0	929132.9608885588	12329000.0	0.0	0.0	0.0	13293000.0	24492600.0	0.0	0.0	12392000.0	2464260.0	0.0	68329064.0	2031578.840105676	19041000.0	20556700.0	20627968.06492545	0.0		0.0	18594100.0	18120533.13683243	54319520.0	15204000.0	19232400.0	0.0	70145864.0	19215000.0	2831010.0	2827426.424666527	0.0	17429000.0	5541140.0	0.0	86615784.0	18113000.0	16819700.0	16877894.79064252	0.0		147330000.0	0.0	0.0	0.0		24642000.0	0.0	0.0	0.0	23898000.0	16385900.0	16443950.424529051	99072064.0	2632232.267814563	27811000.0	18638800.0	0.0	0.0	21731000.0	727106.0	0.0	0.0	23369000.0			888975.1493684701		845204.1553207893	1238245.9760236235			662980.2338400929	1577045.1869474447	1429312.9781637343
EGADVAISYLPVEEEDAQDVKK	2331740.0	2331828.132463219	0.0	0.0	2305480.0	2312432.9310890404	51668064.0	0.0	3441780.0	3441783.9166666665	0.0	0.0	1836030.0	3318580.8541666665	0.0	22044000.0	2783620.0	2778707.195651553	0.0	33382000.0	2759300.0	2739222.875739305	94662128.0	3881312.856588881	27852000.0	3052490.0	3048268.116394068	0.0	34275000.0	2029820.0	2037352.857153517	0.0	23262000.0	2787700.0	2787700.65625	0.0	3571737.791399927	35382000.0	3138790.0	3138786.3125	0.0		38600000.0	3539610.0	3539607.645833333	12589096.0	43873000.0	1743940.0	3152636.868070122	0.0	44922000.0	5345860.0	5369460.239484574	0.0	45601000.0	3751700.0	3751697.2916666665	199431952.0	42495000.0	4667820.0	4667824.604166667	0.0		0.0	4014620.0	4032736.6220266246	0.0		43569000.0	4435540.0	4428602.9835356055	0.0	52372000.0	5246340.0	5239627.197865493	227883856.0	7345967.741813459	65289000.0	4531170.0	4531172.583333333	252395376.0	53281000.0	5041250.0	5016669.451079032	24165814.0	64062000.0				2764256.598285957			3588473.610420813		4479965.300005969		5483562.061501469		5070484.689551222	7064394.902927168
EGAELAFTYQNDK	2134880.0	2120213.4180480456	0.0		2349220.0	2334180.6790097305	107411168.0		1899280.0	1888104.42201898	0.0		0.0	0.0	0.0		3641900.0	3618004.431846027	0.0		2773590.0	2756345.987343204	0.0			2593090.0	2574917.0764443045	0.0		0.0	0.0	0.0		761286.0	1074675.156547282	0.0			3918820.0	3894773.763420705	252314208.0			3360950.0	3338904.483122917	0.0		0.0	0.0	0.0		0.0	0.0	0.0		4898220.0	4867721.797389045	0.0		0.0	0.0	0.0			0.0	0.0	0.0			1075550.0	1068312.9036206529	0.0		0.0	0.0	260756576.0			4538320.0	4509313.73690834	0.0		941802.0	935295.2970002987	0.0					421257.4418834171
EGAFSNFPISEETIK	49455000.0	0.0	0.0	401190000.0	47310700.0	0.0	2162001410.0	386120000.0	768446.0	0.0	0.0	330460000.0	39354500.0	0.0	2360550400.0	288910000.0	51607400.0	0.0	2132277890.0	421870000.0	46453800.0	0.0	2216175620.0	43682642.605970494	349220000.0	0.0	0.0	2331093250.0	388190000.0	1615560.0	0.0	2430978560.0	336650000.0	1781030.0	0.0	0.0		344030000.0	44503000.0	0.0	2180219140.0	53872065.36480976	358170000.0	0.0	0.0	0.0	330480000.0	40910100.0	0.0	2462140670.0	307220000.0	45013600.0	0.0	0.0	355740000.0	0.0	0.0	2258003460.0	333820000.0	40991500.0	0.0	2192099070.0	46399665.35889188	332370000.0	42359600.0	0.0	0.0	71973208.5797969	341080000.0	43085800.0	0.0	0.0	307160000.0	50172300.0	0.0	2262059780.0	55420429.59985911	366940000.0	0.0	0.0	0.0	338250000.0	41374300.0	0.0	2601413120.0	329350000.0	55463496.03259952	57364994.40550903		40847462.893547066	43352097.88353778	34445619.364742264	58561304.93444881	54706471.421310194	45486725.71520869	63234729.45931502	47894882.26001202	43905499.95331583	48077069.665649615	57751805.68416376
EGAGDAEADPLEPPPPQQQLGLSLR	0.0	0.0	0.0	7950800.0	0.0	0.0	0.0	0.0	0.0	0.0	0.0	0.0	0.0	0.0	0.0	0.0	0.0	0.0	0.0	0.0	0.0	0.0	0.0		0.0	0.0	0.0	0.0	0.0	0.0	0.0	0.0	0.0	0.0	0.0	0.0		0.0	0.0	0.0	0.0		0.0	0.0	0.0	0.0	0.0	0.0	0.0	0.0	0.0	0.0	0.0	0.0	0.0	0.0	0.0	0.0	0.0	687832.0	687033.5482744344	0.0		0.0	0.0	0.0	0.0		0.0	0.0	0.0	5409865.0	0.0	0.0	0.0	0.0		0.0	809364.0	802580.1862298995	5370342.5	0.0	0.0	0.0	0.0	0.0									1509778.4465449485			1675588.908551215	1005919.6363042168
EGAITFTWVER	4245160.0	0.0	181875616.0	33850000.0	4481420.0	4463742.656010375	169901344.0	37257000.0	4001890.0	4001893.34375	0.0	27810000.0	4050250.0	4050246.15625	193837696.0	32136000.0	4051660.0	0.0	177188960.0	32645000.0	10577800.0	0.0	0.0	3321072.702113286	27743000.0	3857000.0	3856998.125	173609264.0	30805000.0	3773810.0	3773805.1875	179032480.0	29560000.0	4343710.0	4343706.1875	199622032.0	2954669.948256231	34581000.0	3700040.0	0.0	164816304.0	3777381.1270411033	29657000.0	3664340.0	3649744.785143335	167177008.0	29213000.0	3474020.0	3474022.59375	175570400.0	27678000.0	4027220.0	4027223.375	0.0	0.0	3501500.0	0.0	167163504.0	22227000.0	2985410.0	0.0	0.0		20015000.0	4124660.0	4124661.0625	226558896.0	3354222.2400459675	32782000.0	4380330.0	4380332.90625	215089072.0	31250000.0	3480980.0	0.0	120553440.0	3242888.3473128225	27134000.0	3493370.0	0.0	175937168.0	25888000.0	3394250.0	3394254.84375	203267728.0	26054000.0	2891155.279028176		3576154.349059651	3389838.6961132665	3189606.9134778464	4368965.496229564	3074191.5349928797	2793583.104752005	2651203.8483342538	2669947.226819094	2342595.977210814	2812739.0337114306	2546093.7520837323	2822268.253766576
EGAKDIDISSPEFK	0.0	0.0	0.0	0.0	0.0	0.0	0.0	0.0	1208110.0	1205768.5163188106	0.0	0.0	1144490.0	1135396.677727571	0.0	0.0	1648990.0	1638338.0786171183	0.0	0.0	754404.0	0.0	0.0		0.0	0.0	0.0	0.0	0.0	841266.0	835025.8711356904	0.0	0.0	1565210.0	1552249.6080398725	0.0	1839501.395343869	0.0	1109510.0	1102166.6715864784	0.0		0.0	1013500.0	1006280.4046365276	0.0	0.0	483505.0	480055.5700502412	0.0	0.0	1072930.0	1066074.9669400498	0.0	0.0	0.0	0.0	0.0	0.0	0.0	0.0	0.0		0.0	0.0	0.0	0.0	2292833.264910432	0.0	1025370.0	1017583.6643817727	6937391.5	5609800.0	0.0	0.0	0.0		0.0	965999.0	958765.3753073012	21799928.0	0.0	532988.0	529224.4753898107	0.0	0.0	1234867.5978259195						3751815.268202228	1156670.2812993675	1769987.225123731			711876.0696469825	1545147.5827848015	970717.0782746534
EGAKLECGGSAMEDK	473499.0	473470.39854004886	7495846.0	3275400.0	739453.0	739393.2290091581	6760746.0	0.0	0.0	0.0	0.0	0.0	0.0	0.0	0.0	0.0	526166.0	526177.7158549963	7211952.0	3491500.0	392030.0	392035.9024636016	0.0		0.0	530431.0	530440.4086849524	7533831.0	0.0	0.0	0.0	0.0	0.0	0.0	0.0	0.0		0.0	720139.0	720152.9080220616	7272523.0	353031.14506014885	0.0	0.0	0.0	0.0	0.0	0.0	0.0	0.0	0.0	0.0	0.0	0.0	0.0	387225.0	387196.31984797656	0.0	0.0	345436.0	345445.2195113808	0.0		0.0	0.0	0.0	0.0		0.0	0.0	0.0	0.0	0.0	365482.0	365454.88861831377	6404138.5	384212.2538109643	3250200.0	399676.0	399648.1370917781	0.0	0.0	0.0	0.0	0.0	0.0			370808.2513556662	335720.11980114254		282037.70370541216	299416.6541798633
EGALCEENMR	52810900.0	52810900.25	1420821120.0	420880000.0	47864100.0	47864121.5	1426149630.0	385400000.0	59799100.0	59799118.0	1604288900.0	488760000.0	55707400.0	55707443.125	1563697920.0	456150000.0	52935500.0	52935504.0	1347867780.0	474210000.0	48913900.0	48913931.25	1499401980.0	36413287.18778626	373650000.0	57395400.0	57395437.75	1588282500.0	469980000.0	53362000.0	53361994.75	1477847940.0	410010000.0	53103600.0	53103604.125	1449887740.0	47147285.73725105	434950000.0	51535000.0	51535038.75	1602368770.0	36660437.6938919	422480000.0	53460600.0	53460584.0	1546973700.0	427860000.0	57817300.0	57817290.75	1503402620.0	476760000.0	47578700.0	47578697.5	1409066110.0	393970000.0	54253900.0	54253912.375	1624935680.0	443780000.0	59756400.0	59756351.25	1755537020.0	54846005.4644734	492190000.0	50900000.0	50900008.0	1398267520.0	44181867.77773968	409270000.0	49459000.0	49459011.125	1443523070.0	409970000.0	51314900.0	51314865.375	1578849020.0	45630388.78865594	418140000.0	52420500.0	52420450.625	1605847170.0	423330000.0	50075800.0	50075816.25	1378532610.0	405500000.0	45823567.43372985	41130209.4775667	38947477.558293454	31890359.925113093	47741192.08681824	45795418.41522295	42127151.97448629	44693449.09126759	42937920.23907885	47714938.18227308	39631836.2915163	39352214.81054469	44771955.85028418	45637420.42281958
EGALCEENmR	580708.0	533674.9521985848	0.0		532444.0	495689.60490797233	0.0		897542.0	818493.5226820665	15930295.0		938498.0	892951.5546875	17085920.0		849009.0	771343.9291391579	0.0		711717.0	652205.3896775871	0.0			755924.0	724945.5	19965170.0		1066570.0	984470.3773236048	17335340.0		929522.0	835527.8586647414	14895926.0	348879.92657772254		778463.0	706804.9065386015	18148562.0	267313.6948116807		975382.0	889155.1226815376	0.0		711551.0	672304.4296875	17739104.0		1279490.0	1012293.421875	0.0		724366.0	659481.5114328624	17675000.0		1057110.0	997002.640625	19142014.0	368953.9408387631		1567640.0	1453146.093878074	24484958.0	375395.5964925879		1599500.0	1442450.8528353667	29843934.0		790781.0	746448.875	17603742.0	342304.98003842315		898924.0	823649.7601058556	0.0		990921.0	910385.3591445576	0.0		334253.5406678212	539380.4181763525			336212.3992158537		272794.99491745525			315911.2347411038	311596.938162852	654189.9681110693
EGALDLSGLR	1695550.0	1691587.6995042425	0.0	0.0	2308950.0	2303573.6025871094	0.0	0.0	2390580.0	2384940.2244911045	63995076.0	0.0	588622.0	587242.9184420983	0.0	0.0	918243.0	2752817.546875	0.0	0.0	2194730.0	2194729.78125	0.0		0.0	2823850.0	2817048.893154483	82319704.0	21672000.0	0.0	0.0	0.0	0.0	2246380.0	2246376.25	0.0		0.0	1980710.0	1975744.786992008	0.0		0.0	2166780.0	2166781.6875	84525048.0	19285000.0	561020.0	559801.3381639537	25238146.0	0.0	1941270.0	1936926.035378231	0.0	0.0	2021410.0	2021409.34375	0.0	0.0	967962.0	965489.0663179224	0.0		0.0	1586050.0	1586054.953125	0.0		0.0	2485820.0	2479279.182527429	91730376.0	19708000.0	1981510.0	1981506.453125	0.0		0.0	2033240.0	2033238.28125	81543448.0	0.0	0.0	0.0	0.0	0.0							2062041.946796005		837177.3456300017			1501197.057007264	1739522.3185327323
EGALFAFEMLCTMLGK	0.0	0.0		0.0	0.0	0.0		0.0	0.0	0.0		20326000.0	0.0	0.0		0.0	0.0	1077682.538980225		0.0	0.0	1508923.4739035785			0.0	0.0	0.0		0.0	0.0	0.0		0.0	0.0	0.0			0.0	0.0	0.0			0.0	0.0	1580570.105174378		0.0	0.0	0.0		0.0	1041650.0	2280171.715889481		0.0	0.0	1194766.547557897		0.0	0.0	0.0			0.0	1272130.0	1055742.1007982548			0.0	0.0	1172077.050085249		0.0	1082970.0	0.0			0.0	1322950.0	0.0		0.0	0.0	0.0		0.0
EGALSMAR	2118700.0	0.0	0.0	0.0	0.0	0.0	0.0	0.0	0.0	0.0	0.0	0.0	0.0	0.0	0.0	0.0	0.0	0.0	64444900.0	0.0	0.0	0.0	0.0		0.0	2022320.0	0.0	0.0	0.0	0.0	0.0	0.0	0.0	0.0	0.0	0.0		0.0	0.0	0.0	0.0		0.0	1474430.0	0.0	0.0	0.0	0.0	0.0	0.0	0.0	0.0	0.0	0.0	0.0	0.0	0.0	0.0	5900600.0	1887460.0	0.0	0.0		0.0	0.0	0.0	0.0		0.0	0.0	0.0	0.0	0.0	1822000.0	0.0	0.0		0.0	1916900.0	0.0	0.0	0.0	0.0	0.0	0.0	0.0						2060129.1236005863
EGALTAFR	4362470.0	4355019.393744468	0.0	41145000.0	2639360.0	2639364.9375	0.0	0.0	2792380.0	2792376.046875	0.0	32862000.0	2433150.0	2427444.098748208	0.0	33602000.0	4645320.0	4636618.581555129	183568528.0	0.0	3311860.0	3736925.303725649	165416848.0	4867180.547758032	35629000.0	3861050.0	3853301.049472928	157748976.0	31739000.0	2965440.0	2958541.793265107	0.0	27537000.0	3577300.0	3570497.4045059327	0.0		0.0	4344400.0	4335392.951864162	167696352.0	5286667.060762871	38749000.0	4067810.0	4059664.440650786	0.0	35203000.0	2340840.0	2335805.089899695	0.0	27547000.0	2873240.0	2867765.3167476663	164116048.0	0.0	3256150.0	3250459.112043533	160587136.0	23941000.0	3529780.0	3529775.9375	165100512.0	3598721.3658872787	29398000.0	2722640.0	2717509.0165160787	0.0		0.0	2447240.0	3139023.511576937	0.0	26344000.0	3544110.0	3537880.825144456	171574208.0	2686357.867581795	0.0	4109850.0	4109849.59375	140650752.0	33722000.0	0.0	0.0	0.0	33185000.0		3988768.2850774815				2091239.4356992275	4800758.3915001685				4051375.5707068313		2676302.343280965
EGAPIEPDPPVSHWKPEAVQYYEDGAR	2070450.0	2072684.658712989	0.0	0.0	2519800.0	2495588.1092799664	0.0	25079000.0	0.0	0.0	0.0	34006000.0	3365100.0	3352681.0497839465	0.0	30088000.0	2470360.0	2466045.200661779	0.0	0.0	2547140.0	2515863.6982275103	0.0		24915000.0	0.0	0.0	0.0	0.0	2981650.0	2968680.6328089708	176199200.0	35672000.0	0.0	0.0	0.0		0.0	2319430.0	2309068.8303173366	0.0		26381000.0	0.0	0.0	0.0	34940000.0	2986740.0	3095992.321600586	0.0	32995000.0	0.0	0.0	0.0	41154000.0	2528580.0	2518304.78785915	0.0	27881000.0	2637500.0	2626547.888533871	0.0		23648000.0	0.0	0.0	0.0		43004000.0	0.0	0.0	0.0	38546000.0	2244100.0	2231428.4832674675	0.0		23409000.0	0.0	0.0	0.0	31479000.0	0.0	0.0	0.0	0.0				5774133.659014844				4952640.3461702
EGAQFSSHLINLLNPK	0.0	0.0	0.0	0.0	0.0	0.0	53874848.0	0.0	0.0	0.0	0.0	0.0	0.0	0.0	252906080.0	0.0	454887.0	451110.93540214	0.0	0.0	0.0	0.0	0.0		0.0	0.0	0.0	0.0	0.0	0.0	0.0	0.0	0.0	3467830.0	3452495.4286340303	386230336.0	56016148.3570859	0.0	0.0	0.0	0.0		0.0	0.0	0.0	0.0	0.0	1662880.0	2264636.8125	383148960.0	0.0	2038280.0	2038277.1875	372416544.0	0.0	0.0	0.0	0.0	20363000.0	0.0	0.0	0.0		0.0	1085500.0	1075920.0809027096	0.0		0.0	3663060.0	3622346.680912056	391208384.0	0.0	0.0	0.0	0.0		0.0	0.0	0.0	0.0	0.0	670871.0	664084.9644208557	356633920.0	0.0	23316946.85941787	64736990.50453554								71274020.1096722		49932771.85039546
EGAQKEGLmLDSHEELYK	0.0	0.0			0.0	0.0			1099790.0	1103787.9812528752			0.0	675704.7591518409			0.0	0.0			0.0	0.0				0.0	987340.4946862232			0.0	896505.2381472496			282433.0	280343.58630867914				0.0	0.0				914080.0	918789.622496034			202296.0	1188406.0831757835			590996.0	591377.8800737262			1817020.0	1805161.0603976229			1258560.0	1249460.5288026526				0.0	0.0				1627630.0	1627630.296875			1337180.0	1327140.7647382417				901573.0	906259.4469012598			803013.0	807252.5618186154
EGAQVDLTANQLTLATAK	0.0	0.0	0.0		0.0	0.0	0.0		0.0	0.0	0.0		0.0	0.0	0.0		0.0	0.0	0.0		0.0	0.0	0.0			0.0	0.0	0.0		0.0	0.0	0.0		0.0	0.0	0.0			0.0	0.0	0.0			0.0	0.0	0.0		0.0	0.0	0.0		0.0	0.0	0.0		0.0	0.0	0.0		588013.0	582089.2737389473	0.0			0.0	0.0	0.0			0.0	0.0	0.0		0.0	0.0	0.0	10436284.907429472		0.0	0.0	0.0		0.0	0.0	0.0
EGAQYLMQAAGLGR	0.0	0.0	0.0		0.0	0.0	0.0		0.0	0.0	0.0		2687630.0	2672832.5424521994	103094872.0		0.0	0.0	0.0		0.0	0.0	0.0			0.0	0.0	0.0		2838010.0	2818745.304413493	0.0		0.0	0.0	0.0			0.0	0.0	0.0			0.0	0.0	0.0		2754730.0	2748026.2599540404	84163112.0		0.0	0.0	0.0		549981.0	546760.9826585898	0.0		0.0	0.0	0.0			0.0	0.0	0.0			0.0	0.0	0.0		0.0	0.0	0.0			0.0	0.0	0.0		2381730.0	2376875.8111481383	0.0		2349412.6127145765									3055034.580551395
EGATTLLWFEHPAER	1696530.0	1678019.2838590536	0.0	0.0	0.0	0.0	0.0	0.0	1210270.0	1198902.8216678312	0.0	12499000.0	276145.0	273749.5524879493	0.0	0.0	2322350.0	2322345.6875	87813752.0	34266000.0	125698000.0	125698407.0	0.0		0.0	125630000.0	125630416.0	0.0	27467000.0	0.0	0.0	0.0	30957000.0	2633150.0	2633148.895833333	0.0		32098000.0	128145000.0	128144950.0	0.0		60718000.0	107317000.0	107317432.0	0.0	22858000.0	0.0	0.0	0.0	22049000.0	2791270.0	2791273.395833333	201388240.0	32629000.0	0.0	0.0	0.0	31049000.0	81431300.0	81431341.0	0.0		0.0	3340230.0	3340233.583333333	205457920.0	4855256.716645193	40217000.0	3253350.0	3253349.2291666665	250823184.0	38615000.0	53246700.0	53246673.5	0.0		31461000.0	97538500.0	97538539.5	0.0	36018000.0	3590510.0	3590508.708333333	264928768.0	56169000.0		3733741.4639026304				3601597.427652671						5728865.672332027		4362998.380356646
EGATVAIPNDPTNLGR	634691.0	630477.416802488	0.0	0.0	0.0	0.0	0.0	0.0	0.0	0.0	0.0	0.0	1115360.0	1107099.9778764057	0.0	0.0	1703260.0	1691851.2633269052	0.0	19493000.0	1784130.0	1768732.0682379208	0.0		0.0	1838670.0	1824871.0540194616	0.0	0.0	851912.0	845635.6156293425	16455282.0	0.0	2372780.0	2368141.9681472685	59289288.0	2113754.597382496	13793000.0	2342630.0	2342627.875	0.0		0.0	1556830.0	1545379.9070719606	0.0	0.0	2599330.0	2592037.018975416	52118336.0	19032000.0	3069840.0	3064563.5972264097	74739672.0	22190000.0	2712530.0	2693706.581721585	51888164.0	0.0	2416080.0	2396870.493824408	0.0	2776553.94129398	0.0	2741200.0	2717603.8566694628	55932088.0	2617946.919640561	19301000.0	2532190.0	2513635.408959788	0.0	23250000.0	3789550.0	3789549.84375	70940672.0	4587199.220719172	29986000.0	0.0	0.0	0.0	0.0	2566460.0	2559925.2520431094	82404216.0	26590000.0		3194545.5209582974				2635989.805805461	1950169.727905178	1487098.4976361168	1473378.8285016106	2011871.899111404	3162160.7989042182			2748698.8925553807
EGATVTGLDMGFEPLQVAK	1765510.0	0.0	0.0	0.0	4082480.0	4099730.653098386	0.0	8831000.0	3540440.0	2997239.602224059	0.0	0.0	0.0	0.0	0.0	0.0	0.0	0.0	0.0	9833000.0	1821570.0	1815899.5320335585	28846104.0	1795379.7183766018	14718000.0	3089130.0	3102161.269529189	28405962.0	7892400.0	0.0	0.0	0.0	0.0	1476060.0	0.0	41186476.0	708348.6351941014	9778400.0	3569690.0	0.0	43096208.0	2018947.4655590565	15543000.0	3526900.0	3540797.324928829	0.0	9910800.0	548456.0	550593.4522631862	0.0	0.0	1993220.0	0.0	0.0	0.0	3478710.0	0.0	60351948.0	13707000.0	578596.0	0.0	46386292.0	1320726.4102784095	14564000.0	1743450.0	0.0	0.0		0.0	3308310.0	0.0	72713456.0	17823000.0	4403320.0	0.0	0.0		15157000.0	3140930.0	0.0	67309488.0	17553000.0	2460620.0	2453616.767243668	72057688.0	16371000.0							893088.7472546727				1551596.3899624792	1518875.8992841053	1712717.1672243113	1378147.6920716425
EGATVYATGTHAQVEDGR	5143550.0	5143548.15625	101553888.0	41001000.0	5444420.0	5444420.40625	108518272.0	42063000.0	5778780.0	5778782.03125	124682856.0	45741000.0	4991740.0	4991737.96875	116835368.0	84327000.0	4717160.0	4717163.328125	114088648.0	81591000.0	5536440.0	5536443.90625	237873856.0	7015569.139149182	95128000.0	4759750.0	4759753.75	109623072.0	73330000.0	5282000.0	5282004.0625	110668864.0	42122000.0	4954200.0	4954202.1875	127336760.0	5561666.587043611	39401000.0	5498990.0	5498986.3125	249265888.0	7318193.021952824	88427000.0	5233360.0	5233360.46875	114462976.0	91318000.0	5834410.0	5834406.25	123164760.0	47098000.0	4666890.0	4625052.527948314	107692912.0	68626000.0	4178030.0	4178030.875	117735752.0	81017000.0	4808070.0	4808070.59375	113184904.0	5790452.250349133	80880000.0	4175640.0	4175638.40625	109899080.0	5506767.357933478	67279000.0	4512070.0	4490767.28125	110680248.0	67541000.0	5469030.0	5469025.5625	117556536.0	7123904.114170892	95733000.0	4736370.0	4736366.4375	105495288.0	84844000.0	4285640.0	4285643.53125	114745032.0	71291000.0	5509302.309105355	5060884.048137791	6940701.1177199045	6918651.608675831	7018064.443361142	6743972.719838103	4863173.19177386	6564634.0517737	6968247.017868616	6503783.895059105	5492583.009724548	5312746.40943602	5261643.863887307	5339375.368772885
EGAWDMEDVAPTGVR	3434720.0	3427662.1430495973	0.0	0.0	2717340.0	2711801.9266186254	0.0	0.0	0.0	0.0	0.0	0.0	0.0	0.0	0.0	0.0	4071750.0	4062329.84234814	0.0	0.0	2825410.0	2819871.024677336	0.0		0.0	0.0	0.0	0.0	0.0	0.0	0.0	0.0	0.0	455670.0	452765.5564011237	0.0		26453000.0	2319850.0	2314254.221722534	74259000.0	1647754.3577657165	17351000.0	0.0	0.0	0.0	0.0	0.0	0.0	0.0	0.0	0.0	0.0	0.0	0.0	2862410.0	2855123.36897718	0.0	0.0	0.0	0.0	0.0		0.0	0.0	0.0	0.0		0.0	0.0	0.0	0.0	0.0	2866210.0	2860159.473493073	0.0		0.0	0.0	0.0	0.0	0.0	0.0	0.0	0.0	0.0
EGCEAIVDTGTSLMVGPVDEVR	7727940.0	0.0	327755968.0	96367000.0	7774460.0	7774457.28125	220306752.0	92062000.0	5142820.0	5142817.84375	167939728.0	37754000.0	5149980.0	5149984.75	173429520.0	38792000.0	7414810.0	0.0	111687640.0	91286000.0	7451870.0	7451868.09375	312133248.0	7642719.374055373	81651000.0	5433050.0	5433054.890625	157008080.0	43497000.0	5000570.0	5000568.734375	0.0	39759000.0	5495620.0	5495618.25	291000800.0	5540969.887790103	71665000.0	5324990.0	5324994.28125	279215168.0	6929357.461466964	69523000.0	5568440.0	5568444.90625	159042352.0	44929000.0	5503470.0	5503467.0	158830048.0	40229000.0	6336910.0	6336913.78125	321966880.0	79523000.0	5332440.0	5332439.28125	161389008.0	65760000.0	5063340.0	0.0	156607856.0	3890834.2106465935	39727000.0	5791590.0	5791589.53125	192638672.0	7087881.691307715	45284000.0	5639080.0	5639079.78125	179324592.0	69248000.0	5353040.0	5353043.46875	167488096.0	5394437.950869511	71011000.0	4828150.0	4828151.1875	154512272.0	35454000.0	5202310.0	5202309.8125	190998912.0	37051000.0	7174315.31921283	6850412.533867963	10205505.751561807	8526037.03833581	6384250.488171494	8638948.191971809	6284165.968288957		5736661.427475746	9585882.929990135	5748992.504059215	5455128.171578444	6610140.371951291	6749088.906371507
EGCGDDNVCNSNLK	2582730.0	2578984.328134586	38637024.0	20936000.0	1864250.0	1864253.4609375	40117652.0	14193000.0	2062510.0	2061566.4151895144	44301068.0	16436000.0	2094530.0	2094526.953125	43432908.0	17232000.0	2060660.0	2060664.46875	33754404.0	16072000.0	2480420.0	2480424.640625	42012360.0	1182101.5413335338	16723000.0	1960740.0	1960737.09375	39110948.0	15339000.0	1968780.0	1968783.3125	43592700.0	16162000.0	2364890.0	2364894.96875	48499788.0	1012286.7523037	17998000.0	2417570.0	2417571.03125	46752744.0	987069.3969352384	19364000.0	1975640.0	1975642.9609375	43935352.0	15228000.0	2057360.0	2057361.0	44652760.0	16352000.0	1831410.0	1831413.8125	42326624.0	14130000.0	2217240.0	2217243.859375	0.0	17874000.0	2085910.0	2085911.65625	47294640.0	1211157.8037686604	16509000.0	2040190.0	2040192.7421875	44319596.0	892075.4661084985	16014000.0	1996430.0	1995371.583449185	43462264.0	15502000.0	2270410.0	2270414.5625	44869360.0	982862.3209710788	18077000.0	1990520.0	1989455.131761541	49956448.0	15784000.0	2030480.0	2030478.3984375	40217972.0	16986000.0	893975.7084714905	875833.7265129822	1108197.281079404	1062935.2446161571	793547.0168040836	923307.2071655056	854344.7748620436	898866.8821269704	1052742.6045847724	959309.75908054		1003567.7560334282	1137644.3638663606	873752.0958570498
EGCTEVSLLR	11422000.0	11421985.0	0.0	86896000.0	11410100.0	11410068.375	0.0	93141000.0	9398100.0	9398095.25	344969696.0	65109000.0	8284350.0	8290052.601155873	328668000.0	59298000.0	13596300.0	13596282.75	0.0	109470000.0	11212200.0	11212154.875	0.0		92104000.0	8416840.0	0.0	323972480.0	76150000.0	8128260.0	8128255.0	398879040.0	65436000.0	9008890.0	9008885.125	0.0		0.0	10013800.0	0.0	339486720.0	10857692.224746514	81159000.0	9539820.0	9546177.08844584	0.0	71341000.0	9475710.0	9482739.452029986	310689312.0	70239000.0	734590.0	0.0	358893344.0	80438000.0	9725020.0	0.0	0.0	77888000.0	9438530.0	0.0	0.0		75300000.0	1043520.0	0.0	0.0		0.0	9730140.0	9730142.75	296220320.0	0.0	10663200.0	0.0	0.0		0.0	8757820.0	8757815.0	339213344.0	68846000.0	9620450.0	9620447.25	331167904.0	78168000.0	7196882.302713268	9192950.087104827			8857985.284146551		8316138.612920831	8084896.148304995	9473752.063721722	7461049.975469555		8250753.893001891	8179184.731723352	8227067.592437113
EGCTVSPETISLNVK	7715210.0	7715213.21875	196451824.0	62349000.0	7467940.0	7465376.0525749745	0.0	62869000.0	4950860.0	4950862.25	164888288.0	39776000.0	5194190.0	5192834.081656601	176313616.0	41032000.0	6429000.0	6427167.884951551	213690384.0	52367000.0	6547740.0	6324772.53125	189879760.0	6308673.233715469	42792000.0	4463380.0	4463377.5625	0.0	31427000.0	6727290.0	6718564.764661696	169408448.0	34578000.0	4754720.0	4753269.014353453	161747200.0	3916947.516747409	33824000.0	5927170.0	5920867.319968966	182472624.0	5963891.490873574	49464000.0	4908380.0	4907007.13864458	188228016.0	38744000.0	5054900.0	5053278.3874167325	206787408.0	33756000.0	4216370.0	4215306.773124755	181738352.0	25340000.0	4794320.0	4794318.90625	192542432.0	33899000.0	4146970.0	4803142.869112978	0.0	5972781.410178011	40032000.0	6789290.0	0.0	176143920.0	3898557.935474226	36931000.0	5951950.0	5944304.599035513	0.0	39625000.0	5683500.0	4968995.945944979	182136416.0	3922472.02293768	36351000.0	4661800.0	4660366.881868381	0.0	0.0	4253200.0	0.0	182631360.0	32304000.0					5505612.366726414			4214070.350548774	4213055.563414	4863165.525949425	3893824.224810442
EGDAHPLGALPVGTLINNVESEPGR	4465790.0	4457976.0280361455	233534752.0	54265000.0	4142940.0	4142939.9166666665	0.0	0.0	304327.0	301840.6780543505	0.0	0.0	0.0	0.0	0.0	57302000.0	4058370.0	4050468.829209855	244206704.0	61906000.0	4163770.0	4158144.601366874	0.0	3671787.2250617337	0.0	0.0	0.0	0.0	0.0	0.0	0.0	0.0	0.0	467502.0	463572.3847002613	0.0		0.0	3597760.0	3592544.630158045	0.0		0.0	0.0	0.0	0.0	45159000.0	0.0	0.0	0.0	39399000.0	565401.0	560380.2210569239	0.0	0.0	3135110.0	3129835.0733371773	0.0	0.0	3748490.0	3742360.418858374	4212966.0	3277191.598428262	0.0	684671.0	678833.0274915812	0.0		36361000.0	276613.0	274400.6823996925	0.0	0.0	0.0	0.0	0.0		48586000.0	753530.0	747612.3102156073	0.0	47611000.0	0.0	0.0	0.0	37003000.0			5162811.657864132			4552226.607830152
EGDAVQLVGFGTFK	47130400.0	47130436.25	1650390270.0	377490000.0	43769500.0	43769487.75	1729668100.0	356470000.0	44579000.0	44578971.25	1843645700.0	356410000.0	43186700.0	43186708.75	1921266690.0	324760000.0	66071200.0	66071191.75	2407260670.0	551110000.0	60514700.0	60514670.5	2412641020.0	47896818.51141452	491250000.0	66019800.0	66019812.75	2726355970.0	546960000.0	63218400.0	63218374.0	2865938430.0	508780000.0	79414100.0	0.0	3803639550.0	72556097.59224173	633770000.0	75965300.0	75965276.75	3617709060.0	60885257.568977766	640500000.0	80284200.0	80284164.5	3728453630.0	646900000.0	88303000.0	88303046.25	4033181180.0	717700000.0	108228000.0	0.0	5267886100.0	873350000.0	98872200.0	98872201.0	4682013200.0	796710000.0	98444200.0	98444193.0	4919665200.0	133792290.839881	777860000.0	6843270.0	0.0	5541920800.0	132132923.4466465	964890000.0	125064000.0	0.0	6286609400.0	1047800000.0	100508000.0	100507866.0	5436024300.0	96951521.57137255	795250000.0	123922000.0	123922042.5	5976324100.0	998540000.0	131434000.0	131434217.0	6198073900.0	1101800000.0	59137793.15231119	102067646.89785358	32070616.528079677	26770584.86686684	63313097.701242335	42844370.21215732	83923835.202904	91566027.24506384	122892733.303997	102223949.01215146	102493594.68660198	3509239.6219275417	155928114.7415467	126362083.43689609
EGDCGFGDGGPSGASGR	1193270.0	1193283.3435895217	0.0		1242740.0	1242756.037590952	0.0		968412.0	968342.551102626	0.0		1282660.0	1282657.359375	0.0		1042780.0	1042799.608577031	0.0		1304220.0	1304238.5643933949	0.0			0.0	0.0	0.0		1041640.0	1041655.6881654311	21029690.0		0.0	0.0	0.0			1187630.0	1187649.76381556	0.0			1215530.0	1215435.8656442198	0.0		1135640.0	1135639.234375	0.0		0.0	0.0	0.0		1561800.0	1561814.2388628975	24633314.0		1011400.0	1011399.1171875	0.0			0.0	0.0	0.0			0.0	0.0	0.0		0.0	0.0	0.0			981617.0	981629.5472094394	20772644.0		0.0	0.0	0.0									474911.60534698673			465028.26282547775
EGDEVGTGITDDNEDENSANQIAGK	0.0	0.0	0.0		838356.0	832118.4099191547	7242947.0		0.0	0.0	0.0		0.0	0.0	0.0		991939.0	987737.0643383312	0.0		0.0	0.0	0.0			0.0	0.0	0.0		0.0	0.0	0.0		0.0	0.0	0.0			0.0	0.0	0.0			0.0	0.0	0.0		0.0	0.0	0.0		0.0	0.0	0.0		0.0	0.0	0.0		0.0	0.0	0.0			0.0	0.0	0.0			0.0	0.0	0.0		0.0	0.0	0.0			0.0	0.0	0.0		0.0	0.0	0.0					2442468.287094748
EGDFGCTVMELR	0.0	0.0	0.0	0.0	0.0	0.0	0.0	0.0	0.0	0.0	0.0	22401000.0	3768190.0	3770042.343477389	0.0	27230000.0	0.0	0.0	0.0	0.0	0.0	0.0	0.0		0.0	2605200.0	2605204.203125	68028080.0	19760000.0	2585100.0	2585679.292700093	85816472.0	18718000.0	0.0	0.0	0.0		0.0	0.0	0.0	0.0		0.0	2557220.0	2557220.390625	0.0	16996000.0	2804450.0	2805113.7891133176	0.0	20167000.0	0.0	0.0	0.0	0.0	0.0	0.0	0.0	0.0	0.0	0.0	0.0		0.0	0.0	0.0	0.0		0.0	0.0	0.0	0.0	20113000.0	0.0	0.0	0.0		17293000.0	0.0	0.0	0.0	16924000.0	596289.0	596547.35200222	0.0	19258000.0							1871940.965402952	1740913.2465155474
EGDGTCSLHIESTTSDDDGNYTIMAANPQGR	0.0	0.0	0.0		0.0	0.0	0.0		0.0	0.0	0.0		955110.0	952133.9201870434	0.0		0.0	0.0	0.0		0.0	0.0	0.0			0.0	0.0	0.0		1062720.0	1056961.1872536696	0.0		0.0	0.0	0.0			0.0	0.0	0.0			0.0	0.0	0.0		0.0	0.0	0.0		0.0	0.0	0.0		0.0	0.0	0.0		0.0	0.0	0.0			0.0	0.0	0.0			0.0	0.0	0.0		0.0	0.0	0.0			0.0	0.0	0.0		0.0	0.0	0.0									470107.3730400571
EGDGVYYNELETR	5184210.0	5184211.0625	137635664.0	40092000.0	4648230.0	4640108.200802538	146558016.0	36951000.0	5273650.0	5262537.284597	115515944.0	44491000.0	5251230.0	5238324.912808226	131023424.0	41269000.0	4931580.0	4922259.991018199	153950256.0	38355000.0	4462240.0	4454212.200153593	0.0		30969000.0	5388110.0	5388108.6875	117602120.0	33559000.0	4855000.0	4843809.592349961	120411920.0	37953000.0	4801880.0	4801884.125	134093112.0	3243440.748330328	37757000.0	5865530.0	5853525.139017419	0.0		0.0	4909910.0	4909912.8125	126763048.0	35110000.0	4994500.0	4983928.721430004	122575424.0	39892000.0	5492540.0	5492540.0625	132462600.0	36870000.0	4943620.0	4943618.71875	0.0	0.0	4653570.0	4653567.71875	0.0		0.0	5332750.0	5332749.25	131381352.0	4284151.656185914	40929000.0	5087850.0	5087847.03125	140531152.0	34214000.0	5278170.0	5267099.779131789	0.0		0.0	4707190.0	4707192.375	133867560.0	28588000.0	4385950.0	4378115.902483752	127555376.0	32650000.0	3643331.439708717	3826657.20071916	3696017.7834195	3157107.3552587307	4227785.420428405	3633960.507397996	3491217.742682996	3863467.9701439366	3340478.885517101	3748293.178442802		4358364.866471111	3447737.013011225	3557716.545968024
EGDIIPPLTGATPPLIGHLK	5776780.0	5776780.25	446441024.0	75799000.0	6600750.0	6585596.793441697	69311104.0	98088000.0	6485550.0	6485554.875	381297376.0	93429000.0	6123620.0	6123617.166666667	59102004.0	73594000.0	7584510.0	7584505.25	487319936.0	109680000.0	6049790.0	6035176.798279625	415835232.0	9282162.400594063	82733000.0	6709640.0	6709644.583333333	442900672.0	97524000.0	5977990.0	5977991.541666667	79334384.0	86364000.0	5477210.0	0.0	473818176.0	9493134.536917685	82219000.0	5877540.0	5877540.958333333	450137824.0	8619663.02768556	82737000.0	5574510.0	5574510.791666667	441943776.0	76643000.0	6288450.0	6288445.833333333	68738360.0	97730000.0	5831850.0	0.0	74322632.0	86636000.0	5577840.0	5577844.083333333	53052960.0	74860000.0	5426570.0	5413961.95769817	443805056.0	7670640.0558948815	75624000.0	0.0	0.0	74332664.0	8207331.133963924	82682000.0	6118330.0	0.0	458071712.0	88382000.0	6653760.0	6653763.5	495640384.0	9108549.511355702	92172000.0	6343850.0	6343853.729166667	462369472.0	91273000.0	5406490.0	5406492.375	464629888.0	75457000.0	8057842.833449166	9608120.750568606	8845835.057449993	8661447.025345847	9726790.34630816	12079715.42848452	7108553.510337881	6170012.629216583	6655539.659572753	9046544.856709212	8538761.719427096	7507139.241198611	9183238.20771599	7214314.151621239
EGDIVTLINK	4615920.0	0.0	0.0	0.0	4887410.0	0.0	175646432.0	0.0	0.0	0.0	136353776.0	0.0	1988030.0	0.0	140718992.0	35980000.0	6341460.0	0.0	0.0	0.0	5688030.0	5688025.03125	160040896.0	5447142.0133936005	0.0	0.0	0.0	197153280.0	34677000.0	3637000.0	0.0	146279408.0	28678000.0	18460700.0	18460749.125	145781696.0	4675394.442462183	37305000.0	5169230.0	0.0	160758256.0	3989868.672865092	33327000.0	1836200.0	0.0	167261872.0	29032000.0	19797300.0	0.0	125642560.0	27970000.0	3722280.0	0.0	141285056.0	28380000.0	4701650.0	0.0	218366928.0	37852000.0	3886100.0	0.0	162982656.0	3379480.0308928164	29540000.0	17608500.0	0.0	139963152.0	2732111.5708075906	25239000.0	17925900.0	0.0	145777088.0	27691000.0	7402680.0	0.0	179575600.0	4511451.974304044	28485000.0	4438790.0	0.0	173483872.0	0.0	4398610.0	0.0	0.0	0.0	3281805.104357694	3528713.528466756		4430588.073150437	3951547.58651688		3819430.060572137	3263527.9212183296	4024858.6331681022	3558716.4737373576	4486673.419140486	3823677.557899724	3758518.8784386697
EGDLIAAQAR	64758000.0	64758003.0	2225131260.0	514660000.0	65639400.0	65639400.0	2196561410.0	520910000.0	66298600.0	66298606.5	2083048190.0	534800000.0	58125700.0	58125691.5	2098823300.0	449150000.0	69660600.0	69660615.0	2175134210.0	555530000.0	67102900.0	67102865.5	2187191040.0	71730137.46409029	541910000.0	62864800.0	62864827.0	2167851010.0	495900000.0	57211600.0	57211642.5	0.0	0.0	58275700.0	58275664.5	0.0		0.0	72577400.0	72577426.0	2274187260.0	86094690.00164199	576840000.0	64887100.0	64887072.5	2086523010.0	519070000.0	58293400.0	58293406.5	2080612350.0	464290000.0	55042400.0	55042434.0	2081742590.0	436990000.0	61701700.0	61701685.0	2204145920.0	493020000.0	61905100.0	61905121.0	2241401860.0	69517479.17627317	493150000.0	55730200.0	55730181.5	1992389250.0	63886643.4212067	456290000.0	60066600.0	60066570.0	2179773180.0	489150000.0	63914600.0	63914566.0	2151953410.0	82975702.25016032	507290000.0	60278800.0	60278766.5	2195032320.0	483860000.0	56661200.0	56661244.5	2076213120.0	448510000.0	61371458.50216102	69746739.6978636	71165177.88934657	74681902.32223521	78069513.06745574	73601087.66760547	71589919.64118645		66009558.70512543	68057815.68848895	65637090.21208157	71191750.16962439	66094896.95030294	64381790.38686827
EGDLITLLVPEAR	13293200.0	13293157.4375	207745680.0	102800000.0	11704000.0	11703998.53125	226614592.0	88733000.0	11880400.0	11857136.106855014	0.0	94953000.0	14709800.0	14686491.718235113	258454672.0	117510000.0	15442500.0	15442451.75	245540576.0	120710000.0	13329800.0	13329831.1875	212352368.0	6290815.948273504	102290000.0	13473100.0	13473105.5625	241325968.0	103870000.0	14850400.0	14850381.9375	264399776.0	114860000.0	12525400.0	12525420.65625	255607280.0	6903022.927120445	97980000.0	14109400.0	14083200.772590362	207250688.0	6565948.676751068	111540000.0	11572000.0	11550798.806528106	216641680.0	90982000.0	11548200.0	11548163.625	221303504.0	90698000.0	11316200.0	11316191.0625	0.0	88087000.0	14939900.0	14939852.5	228948656.0	116090000.0	10255200.0	10255226.1875	0.0		78962000.0	12865000.0	12865024.1875	250555744.0	6544065.109986474	94997000.0	12735700.0	12735731.875	0.0	98397000.0	9383320.0	9383319.75	196256224.0	5347898.427282635	66063000.0	9905900.0	9905898.3125	209636640.0	64434000.0	13669200.0	13640044.632985856	231104000.0	106760000.0	6589402.39224264		7443217.723474918	7539095.238143961		10421941.350615883	7105618.622403257	7049675.101600237	6110986.000614376	6123610.17752532	6870458.592321131		3963654.7889146856	5808263.0933594555
EGDLLFTVAK	16617700.0	16617706.875	630440380.0	135180000.0	16444000.0	16443992.375	624891070.0	131350000.0	14508100.0	14508135.0	615393660.0	116720000.0	14489600.0	14489624.9375	612078210.0	118240000.0	18737900.0	18737874.0	648907260.0	149650000.0	15709400.0	15709444.625	647625410.0	13659402.688925035	145910000.0	14858400.0	14858419.125	593827650.0	119160000.0	1471860.0	0.0	598216320.0	89012000.0	14574800.0	14574805.25	0.0		0.0	15771500.0	15771467.875	648516990.0	13605342.80966024	127120000.0	12833900.0	12833869.625	579082750.0	103060000.0	0.0	0.0	643456900.0	118860000.0	13436800.0	13436823.5625	651156220.0	108100000.0	13464900.0	13464924.25	599526460.0	106710000.0	14189800.0	0.0	604825150.0	13506398.442701893	113200000.0	13727700.0	0.0	659740420.0	13983218.719216283	107440000.0	14089700.0	14089699.5	683921470.0	112460000.0	14103500.0	0.0	605590590.0	13054187.061954452	108640000.0	13577800.0	13577790.1875	610581440.0	122680000.0	13557800.0	0.0	635823360.0	109580000.0	13240529.83088949	11891940.604174787	19876877.140097573	17227003.96410636	12813114.084609903	21464547.370463617	12603934.174730027	12293263.913216786	12134341.414803578	14069206.20000344	9508014.962200942	14123506.135017956	11994448.825843442	10423009.714168897
EGDLTNLLQNQAVK	0.0	0.0	0.0	0.0	0.0	0.0	0.0	20490000.0	0.0	0.0	0.0	0.0	5042600.0	0.0	0.0	0.0	0.0	0.0	0.0	0.0	2485940.0	0.0	0.0		0.0	0.0	0.0	0.0	0.0	0.0	0.0	0.0	0.0	907553.0	0.0	0.0		0.0	0.0	0.0	0.0	5723840.095738984	20171000.0	2933640.0	0.0	0.0	21984000.0	4770150.0	0.0	0.0	0.0	663825.0	0.0	0.0	0.0	2417640.0	0.0	0.0	0.0	0.0	0.0	0.0		0.0	0.0	0.0	0.0		0.0	461042.0	0.0	0.0	0.0	0.0	0.0	64277924.0	5135423.623584848	20441000.0	0.0	0.0	70527192.0	22166000.0	0.0	0.0	0.0	0.0									5069230.21544272				5054218.156981515
EGDMLTLFDGDGPSAR	2871920.0	2849860.8391972976	0.0	0.0	3060420.0	3060415.0625	73746160.0	21151000.0	0.0	0.0	0.0	18111000.0	0.0	0.0	0.0	0.0	2588480.0	2337706.4073786936	0.0	0.0	3119490.0	3119491.28125	0.0		0.0	0.0	0.0	0.0	12300000.0	0.0	0.0	0.0	14993000.0	375482.0	372805.39508702	0.0		0.0	3182570.0	3174435.967466014	0.0		0.0	2135620.0	2119234.0237963363	0.0	15718000.0	0.0	0.0	0.0	18514000.0	532429.0	528949.8209056917	0.0	0.0	2683490.0	2683486.6875	78323168.0	21271000.0	2086290.0	2082088.5844326024	78436624.0	1759181.8075418766	14296000.0	747647.0	745383.4089515477	0.0		0.0	639483.0	643661.5321185497	0.0	0.0	2329940.0	2329936.25	83145920.0	1409086.5144387009	17086000.0	1951530.0	1947195.1941406853	72480216.0	14990000.0	0.0	0.0	0.0	0.0				1939193.5037834							1712381.9921857754		1662607.7814306065
EGDPAIYAER	6220520.0	0.0	0.0	0.0	5753220.0	0.0	162625040.0	0.0	5578020.0	0.0	128109848.0	45440000.0	4749780.0	0.0	132125232.0	35115000.0	5519360.0	5519360.9375	124746064.0	43911000.0	5685200.0	5685201.5625	0.0		0.0	5337260.0	0.0	129710280.0	33743000.0	4593740.0	0.0	130780752.0	34577000.0	4768100.0	0.0	140836016.0		0.0	5368210.0	0.0	118651792.0	4810433.621506789	37757000.0	4992880.0	0.0	118630720.0	39390000.0	4359810.0	0.0	128203408.0	32571000.0	4364910.0	4364907.90625	123011544.0	29236000.0	5321660.0	5321657.8125	128930304.0	42688000.0	4964840.0	4964840.0	126288216.0	4880006.711743823	33125000.0	3995500.0	3995497.625	113365680.0	3603561.148341436	30950000.0	4245250.0	4231659.593764796	113707272.0	29913000.0	5068930.0	5068929.375	127514264.0	5471084.645686501	37212000.0	5100650.0	5100647.28125	137336272.0	36934000.0	4383190.0	0.0	127821392.0	33950000.0	5281616.640057655	4793457.951379691			5431289.365427902	4231475.27373356		4630362.172353524	4858069.979857151	4642874.294344584	5372772.126194052	3852528.4270526	5521159.899342817	4302537.225879265
EGDPGTIFFFR	893657.0	890005.0452139991	23424884.0	7238500.0	925729.0	921785.4709971858	0.0	0.0	905540.0	902075.2186091148	18545226.0	6654100.0	0.0	0.0	0.0	0.0	962052.0	962051.671875	22746970.0	7440300.0	985590.0	985589.9765625	0.0		0.0	1025790.0	1020433.0270218428	0.0	0.0	0.0	0.0	0.0	0.0	990010.0	990009.984375	0.0	543983.1930228241	0.0	0.0	0.0	0.0		0.0	772376.0	769546.3861895866	12369532.0	0.0	0.0	0.0	0.0	0.0	632422.0	630058.2808900288	0.0	0.0	979689.0	975630.0778894662	0.0	0.0	779847.0	776209.3766333158	0.0		0.0	830181.0	830181.046875	0.0		0.0	140070.0	139509.80933502698	0.0	0.0	0.0	0.0	0.0		0.0	581728.0	581728.03125	0.0	0.0	210063.0	209029.0818342751	0.0	0.0			888035.062732305		793848.5320364546	802755.2928496597			491632.3357494064
EGDPLVFATVGSNR	0.0	0.0	0.0	0.0	0.0	0.0	0.0	0.0	3687960.0	0.0	68374456.0	17415000.0	2361350.0	0.0	74216928.0	18075000.0	0.0	0.0	0.0	0.0	0.0	0.0	0.0		0.0	2725920.0	2716041.65625	0.0	21360000.0	3676360.0	0.0	0.0	16550000.0	0.0	4361648.515625	0.0	2446664.7811091426	0.0	0.0	0.0	0.0		0.0	54155600.0	0.0	0.0	0.0	0.0	0.0	0.0	28260000.0	2748990.0	2744259.386847849	0.0	0.0	0.0	0.0	0.0	0.0	539069.0	0.0	0.0		0.0	5247820.0	0.0	102280856.0	2575685.754937696	0.0	3183480.0	0.0	0.0	0.0	442322.0	0.0	0.0		0.0	0.0	0.0	0.0	0.0	0.0	0.0	0.0	0.0	3903369.645668076				3928704.77893275
EGDPNLGVIAETLTEHGTR	4388130.0	4410950.840236971	40568600.0	9869500.0	3857690.0	3857688.2291666665	27606874.0	10497000.0	2842740.0	2856743.356241227	0.0	0.0	1458430.0	1455500.2805983396	43077648.0	9004800.0	3882230.0	3903885.35518605	72979656.0	22550000.0	3754230.0	3773380.589597324	65126248.0	1645066.7051167665	16664000.0	2851280.0	2865335.3632306084	54418696.0	0.0	1301340.0	1308955.4496561012	0.0	14891000.0	1935560.0	1935559.8645833333	70844840.0	2030096.0075705023	0.0	3510940.0	3533552.4757735603	0.0		19926000.0	1466610.0	1466607.9166666667	107805248.0	0.0	3837000.0	3829271.192387885	0.0	19318000.0	2037810.0	2037807.2916666667	122850944.0	24204000.0	4788170.0	4815450.794825092	133280800.0	23995000.0	3495070.0	3516070.783641977	132923456.0	2280861.445428283	23886000.0	2493660.0	2487605.7441376364	0.0		29749000.0	2032850.0	2028443.705813836	172606464.0	0.0	3860020.0	3882084.86288356	162619984.0	3488559.2991819065	26799000.0	3939530.0	3961676.517511666	0.0	0.0	2361840.0	2356199.640574965	205611216.0	29301000.0	886477.4741108842	2778796.103490788	1189962.5167789178	1210707.5920053867		1840651.5961193887	1148047.6082087052		1320784.649558182		2505475.618160213	3037875.7942221025		3282453.970970323
EGDQTSNNIPADIVFVLK	24280600.0	24280612.875	278644800.0	200000000.0	18969600.0	18969614.375	303606464.0	154980000.0	18123700.0	18123715.5	308684864.0	147720000.0	14702500.0	14702478.625	286539584.0	119970000.0	20727300.0	20727347.25	260223328.0	171960000.0	20561500.0	20561456.0	268465632.0	9436703.355319308	172050000.0	17586000.0	17585971.75	279033216.0	144270000.0	18823700.0	18823680.875	294350880.0	155260000.0	19011000.0	19011048.25	319594880.0	8263946.139038019	157850000.0	15819000.0	15819020.875	239510624.0	7585806.029475076	0.0	19532900.0	0.0	267390288.0	160630000.0	15707900.0	15707898.125	0.0	129500000.0	16827400.0	16827359.625	382097728.0	138250000.0	14271200.0	14271155.25	0.0	117280000.0	19314400.0	19314359.0	300069248.0	7808110.012362379	159030000.0	16579200.0	16579241.125	385464416.0	20148808.98154355	137410000.0	12949700.0	12949734.5625	309409536.0	106830000.0	16303500.0	16303521.5	234416000.0	7497859.987121117	134670000.0	16746300.0	16746262.875	241764864.0	137410000.0	19293200.0	19293198.5	335418624.0	156330000.0	23117398.245565105	7927527.215914582	9816951.656109951	39272473.699604005	7487758.324602532	8129119.166028823	24677774.86790992	7390558.690588584	8348289.571215928		25421139.05704037	6238697.395263004	23672013.15731443	8598652.945655592
EGDREAIVAALLTR	0.0	0.0	0.0	8840000.0	0.0	0.0	0.0	10122000.0	0.0	0.0	0.0	0.0	1042160.0	1034003.6479049536	0.0	0.0	0.0	0.0	0.0	0.0	0.0	0.0	0.0		0.0	579513.0	575085.5133313149	0.0	0.0	0.0	0.0	0.0	0.0	0.0	0.0	0.0		0.0	0.0	0.0	0.0		0.0	0.0	0.0	0.0	0.0	0.0	0.0	0.0	0.0	0.0	0.0	0.0	0.0	349468.0	347401.58818167564	0.0	0.0	0.0	0.0	0.0		0.0	0.0	0.0	0.0		0.0	0.0	0.0	0.0	0.0	0.0	0.0	0.0		0.0	0.0	0.0	0.0	0.0	0.0	0.0	0.0	0.0	515793.89567394153
EGDTAILSLGHGAMVAVR	0.0	0.0	0.0	0.0	0.0	0.0	0.0	0.0	0.0	0.0	0.0	0.0	0.0	0.0	0.0	0.0	2397130.0	0.0	0.0	0.0	0.0	0.0	0.0		0.0	0.0	0.0	0.0	0.0	0.0	0.0	358822176.0	0.0	0.0	0.0	0.0		0.0	0.0	0.0	0.0		0.0	0.0	0.0	0.0	0.0	0.0	0.0	0.0	0.0	0.0	0.0	0.0	0.0	684912.0	679519.1815256219	0.0	0.0	0.0	0.0	0.0		0.0	0.0	0.0	0.0		0.0	0.0	0.0	0.0	0.0	0.0	0.0	0.0		0.0	0.0	0.0	0.0	0.0	0.0	0.0	0.0	0.0	9830879.023965636							16897573.934734836
EGDTMMGQQVAK	1334790.0	1329642.1644188515	0.0	0.0	1741540.0	1738866.7530448732	0.0	0.0	1944470.0	1941719.1356908423	39671784.0	15100000.0	0.0	0.0	28126352.0	0.0	1673620.0	1671355.519612372	0.0	0.0	1390640.0	1385269.5779710263	0.0		0.0	1729930.0	1727893.5271297223	0.0	0.0	0.0	0.0	0.0	0.0	0.0	0.0	0.0		0.0	1539970.0	1538344.308736707	34176832.0	1109310.6201658922	0.0	1743140.0	1740584.0522012045	36215764.0	12397000.0	0.0	0.0	0.0	0.0	0.0	0.0	0.0	0.0	1767890.0	1765280.867910915	36016284.0	12968000.0	1985500.0	1982901.940219977	40781688.0	1491159.9584109748	12897000.0	0.0	0.0	0.0		0.0	0.0	0.0	0.0	0.0	2197980.0	2194290.616565843	36932076.0	1453718.2550228003	16106000.0	2001550.0	1998536.564621781	36453852.0	0.0	0.0	0.0	0.0	0.0					1259967.0567967065				1509891.4263577005		1339206.0717693437		1318979.196721112
EGDTSVNENQDLNR	196472.0	195344.0555592556	0.0		0.0	0.0	0.0		0.0	0.0	0.0		0.0	0.0	0.0		0.0	0.0	0.0		0.0	0.0	0.0			0.0	0.0	0.0		0.0	0.0	0.0		560764.0	559942.428588196	0.0			283551.0	283092.976113289	0.0			0.0	0.0	0.0		0.0	0.0	0.0		0.0	0.0	0.0		0.0	0.0	0.0		0.0	0.0	0.0			244797.0	243465.8513760021	0.0			271197.0	269637.4521875517	0.0		0.0	0.0	0.0			0.0	0.0	0.0		0.0	0.0	0.0						104359.9619129298
EGDVLLGISTSGNSANVIK	4572830.0	4557160.6546749305	128863832.0	30161000.0	4658230.0	4643102.113633139	133078544.0	37241000.0	3634860.0	3634863.125	0.0	0.0	873492.0	871091.2734296016	0.0	0.0	7048930.0	7048933.0	213406208.0	48297000.0	6522870.0	6522866.3125	209346576.0	5948501.511918956	51753000.0	5372790.0	5372786.71875	184414128.0	40001000.0	1772910.0	1772905.875	0.0	0.0	3615680.0	3576263.127060456	0.0		0.0	8819370.0	8819369.5625	304064288.0	6848611.956448254	71566000.0	8276060.0	8276056.3125	273374624.0	66090000.0	962350.0	953964.7643146398	0.0	0.0	9615870.0	9587263.154689835	0.0	0.0	8990250.0	8990247.4375	361234624.0	72851000.0	10363100.0	10363063.5	365444096.0	8719455.554592792	83742000.0	10890600.0	10890572.375	0.0		0.0	8847540.0	8847538.9375	0.0	0.0	11575000.0	11575044.125	0.0		91916000.0	11666600.0	11666589.625	427960640.0	94611000.0	10343700.0	10343682.8125	451717632.0	79605000.0			4532830.010180244	3508925.547719427		5388778.479724951	4032674.335090319		6564331.0945793865		7927105.011594305		7944383.128372627	6721155.488772109
EGDVLSNCEFTPAPTPQEHLTK	0.0	0.0	0.0	0.0	1651750.0	0.0	0.0	0.0	0.0	0.0	0.0	0.0	1254230.0	0.0	0.0	0.0	1396040.0	1395075.204686112	0.0	0.0	0.0	0.0	0.0		0.0	1198990.0	0.0	35343280.0	25161000.0	2983430.0	0.0	0.0	0.0	1612400.0	1611130.4191976918	56011256.0	1812772.6028362475	18481000.0	2232500.0	2227707.619087172	0.0		0.0	2473370.0	0.0	55136232.0	23395000.0	2649870.0	2679001.375	0.0	22602000.0	1734070.0	1736148.2382262957	0.0	18161000.0	887239.0	0.0	70522560.0	0.0	476130.0	476115.8653624525	0.0		0.0	1933070.0	1931603.5455148784	38432412.0	2725031.4065482686	0.0	1445270.0	1446909.6960303532	0.0	0.0	0.0	0.0	0.0		0.0	2349760.0	2349682.816504345	15496059.0	0.0	3033870.0	0.0	0.0	0.0		2663569.643052735			5263286.253986393		2337151.6077812854		1497589.1565739252	2567510.477747744	3022278.527663002
EGDVLTLLESER	141222000.0	141222332.0	6266050000.0	1179200000.0	145981000.0	145981496.0	7201130000.0	1222500000.0	147472000.0	147471608.0	6751287800.0	1226600000.0	160724000.0	160723668.0	6902569500.0	1419300000.0	138154000.0	138154360.0	6442671100.0	1125400000.0	153385000.0	153384536.0	7013321700.0	105901195.00075851	1278400000.0	171557000.0	171556564.0	6846498300.0	1429300000.0	168576000.0	168575688.0	6990947800.0	1415900000.0	152453000.0	152452862.0	7400522200.0	112444696.89969456	1268700000.0	159825000.0	159824798.0	7592078300.0	131277735.34584072	1283700000.0	148448000.0	148447682.0	6934040600.0	1206400000.0	163895000.0	163895212.0	7328522200.0	1368000000.0	141348000.0	141348040.0	7512009700.0	1170700000.0	138253000.0	138252834.0	7081084400.0	1153600000.0	141813000.0	141813158.0	7167482900.0	115914333.26711193	1187100000.0	143461000.0	143460531.0	7358886900.0	130667067.19495702	1245900000.0	157952000.0	157952128.0	7435144200.0	1299500000.0	162400000.0	162400136.0	7273082400.0	135805404.7225819	1346800000.0	135281000.0	135281058.0	7334727200.0	1128600000.0	143496000.0	143496372.0	7805584400.0	1214300000.0	143731835.8430501	120795833.05330184	111946434.09104592	113809343.92777628	86229453.82183245	110510400.77424964	133058383.8260745	163861360.96965924	86775022.42173901	146016034.20449555	118778723.70912278	112581959.79280764	112318600.42745112	117766396.53283696
EGDVLTLLESEREAR	2440240.0	2440238.0625	205089248.0	45502000.0	3156380.0	3156376.9166666665	120631560.0	32867000.0	3041820.0	3041817.4791666665	128803896.0	27970000.0	2917660.0	2917659.6666666665	134455536.0	27141000.0	2862070.0	2862069.6875	123675080.0	30495000.0	2839940.0	2839941.953125	0.0		29434000.0	2207290.0	2207289.9375	99561400.0	23009000.0	2974530.0	2968282.6204853	0.0	47070000.0	2965530.0	2965529.8541666665	135573920.0	4841512.246419561	52890000.0	2443620.0	2435894.5945969746	0.0		0.0	0.0	0.0	0.0	32708000.0	3262400.0	3237556.044518773	0.0	33284000.0	2914240.0	2914241.145833333	152286096.0	31229000.0	2766240.0	2758358.023769958	108463128.0	33544000.0	2632200.0	2626883.3708589007	0.0		0.0	2772260.0	2772256.4166666665	135413200.0	4920295.215242921	32287000.0	2449770.0	2449772.083333333	142279808.0	26408000.0	2461430.0	2454399.073679108	0.0		0.0	0.0	0.0	0.0	0.0	0.0	0.0	0.0	31397000.0	4703438.7576273	4787294.777487591	3614836.731400859	4531488.1365422765	5330894.218986788	4632055.342583452					3471543.2629238013	4608763.827897931
EGDVLTPEQAR	3900890.0	3900891.3125	117087032.0	30365000.0	4136090.0	4136094.875	108913024.0	32882000.0	3658290.0	3658286.5625	118776520.0	27778000.0	1312330.0	1312326.59375	0.0	0.0	4339640.0	0.0	112657256.0	35524000.0	3693690.0	3693689.625	115357888.0	3349100.332147447	30823000.0	4068830.0	4055330.641174897	0.0	0.0	1603310.0	1603312.0546875	0.0	0.0	2123660.0	0.0	0.0		0.0	4337810.0	4337810.3125	123089976.0	4000611.494246726	35154000.0	3630250.0	3630250.90625	0.0	0.0	2120950.0	2120945.4375	0.0	0.0	533145.0	531439.6515129997	0.0	25825000.0	4025280.0	4025279.875	103619624.0	31212000.0	4191870.0	4191868.6875	127412504.0	3653005.296975675	34049000.0	414834.0	413431.8494332598	0.0		0.0	717769.0	715758.3622004933	0.0	0.0	3833200.0	3833203.0625	128633688.0	3743915.283882587	30090000.0	4390260.0	4390255.875	108570488.0	34670000.0	2801100.0	0.0	0.0	0.0			3643074.2168314266	3446677.2119747675	2937781.159094714	3933690.849386673					3390608.146772132		3664877.213727417
EGDVTSGMVKDPPDVLDR	0.0	0.0	0.0	0.0	1197610.0	1186729.728761317	0.0	0.0	0.0	0.0	0.0	0.0	0.0	0.0	0.0	0.0	994187.0	991634.137582596	0.0	0.0	1501200.0	1496928.8838400582	20399556.0	3409651.802049045	12444000.0	0.0	0.0	0.0	0.0	0.0	0.0	0.0	0.0	0.0	0.0	0.0		0.0	1044990.0	1035550.7043069042	0.0		0.0	0.0	0.0	0.0	0.0	0.0	0.0	0.0	0.0	0.0	0.0	0.0	0.0	0.0	0.0	0.0	0.0	0.0	0.0	0.0		0.0	0.0	0.0	0.0		0.0	0.0	0.0	0.0	0.0	1861730.0	1844205.0138762936	29613304.0	3567378.281792647	9824600.0	0.0	0.0	0.0	0.0	0.0	0.0	0.0	0.0
EGEAKHSPVGK	2858240.0	2848631.0126337307			3643400.0	3632376.616960298			5160830.0	5160826.625			4370680.0	4370679.6875			2484400.0	2476914.257816975			3418410.0	3408162.3946746187		3787791.704764205		4935070.0	4935072.59375			4719230.0	4719228.46875			4701780.0	4701783.875				3800050.0	3800052.296875				4023630.0	4023628.71875			4583760.0	4583759.25			4796270.0	0.0			3756510.0	3756512.59375			3373520.0	3373522.15625				461548.0	460244.78151242086				0.0	0.0			3885470.0	3885469.625				3618890.0	3618890.4375			4339250.0	4339246.40625
EGEATLAPSLDLVGK	74198000.0	74198020.5	0.0	596240000.0	77847700.0	77847718.0	3165056770.0	622500000.0	87426400.0	87426422.0	3428424450.0	717910000.0	88709000.0	88709027.5	0.0	720150000.0	117494000.0	117494347.5	4575840300.0	943220000.0	120512000.0	120512278.0	4598667300.0	119764159.46125454	972910000.0	132908000.0	132908328.5	0.0	1079300000.0	134704000.0	134703776.0	5208974300.0	1083200000.0	176366000.0	176366204.5	7629936100.0	166228280.67361236	1413400000.0	164710000.0	164710346.0	6613518800.0	132573867.48805912	1287000000.0	166124000.0	166124095.5	6892604400.0	1350500000.0	199579000.0	199578936.0	7586027500.0	1607299999.9999998	236820000.0	236819735.0	10076773400.0	1911000000.0	192044000.0	192043754.0	8561594400.0	1554399999.9999998	195319000.0	195318920.0	8745207800.0	176051588.57257748	1592399999.9999998	225208000.0	225208262.0	10085941200.0	210215341.52620372	1815900000.0	260811000.0	260810588.0	12005570600.0	2106600000.0	246140000.0	246140078.0	10357685200.0	205164953.42023188	2009200000.0	257133000.0	257133180.0	10738524200.0	2067000000.0	291428000.0	291428370.0	11737092100.0	2358600000.0	79293419.76304212	194168761.67443737	72102119.17721537	69894842.1812182	69304464.43803762	92632559.02073874	90409752.10747965	113226300.76685402	151910764.10697758	158094545.5678695	158204916.17573598	205492760.43198955	220580709.3948591	198358179.5571988
EGEATLAPSLDLVGKI	0.0	0.0	0.0	0.0	0.0	0.0	0.0	0.0	23849800.0	23666769.35177241	0.0	0.0	20146100.0	19997135.57629992	0.0	0.0	0.0	0.0	0.0	0.0	0.0	0.0	0.0		0.0	0.0	0.0	0.0	0.0	32842000.0	32609440.146948688	0.0	0.0	33505400.0	33505412.5	0.0		0.0	0.0	0.0	0.0		0.0	334800.0	331653.21452364605	0.0	0.0	17742100.0	17618712.047642257	678690110.0	361880000.0	38931200.0	38931210.5	1226831870.0	307830000.0	0.0	0.0	0.0	0.0	0.0	0.0	0.0		0.0	42809100.0	42809061.5	1283633410.0	33066889.45908871	330890000.0	48010900.0	48010856.5	0.0	364310000.0	0.0	0.0	0.0		0.0	0.0	0.0	0.0	0.0	75152900.0	75152939.5	1287409790.0	539570000.0		32436484.14663136								20176071.942106117				48278323.65177329
EGEAVSAGDALCEIETDK	1274150.0	1271360.335230868	0.0	0.0	2128050.0	2123850.23241457	0.0	19515000.0	1698860.0	1695446.9175611783	27192828.0	13518000.0	1893010.0	1891976.558875036	0.0	13316000.0	2451450.0	2450204.3928026194	47390056.0	18603000.0	1817260.0	1816140.5612961748	0.0		0.0	1810950.0	1807468.031407604	40197916.0	12973000.0	0.0	0.0	0.0	0.0	1480320.0	1477165.3883557236	0.0	755857.7669204441	0.0	1989760.0	1989755.046875	0.0		0.0	1595000.0	1591562.3508359194	0.0	0.0	1923490.0	1923491.53125	0.0	11564000.0	1542990.0	1542077.0993444775	0.0	0.0	1707440.0	1706398.9027889755	0.0	0.0	0.0	0.0	0.0		0.0	1738170.0	1738167.71875	0.0		0.0	1687980.0	1686956.7264558107	48295740.0	0.0	0.0	0.0	0.0		0.0	1535240.0	1532300.9382289068	0.0	14110000.0	581974.0	580929.9852807793	0.0	0.0					1130306.9269814491	1157286.2150603277	1574006.0100533878			919643.1937162312		1001738.3264862592
EGEDEFLDDWR	3997150.0	3825988.5	100491280.0	32128000.0	2782260.0	2636420.5	116107472.0	21108000.0	2777030.0	2638705.1875	127688392.0	22040000.0	2553950.0	2427325.21875	119155760.0	18409000.0	4695910.0	4410330.125	172654512.0	29313000.0	4141360.0	3934543.4375	171768064.0	3448242.107260792	32716000.0	4448240.0	4243910.8125	187378208.0	28555000.0	3956770.0	3723712.1875	200867792.0	26543000.0	6459660.0	6182774.0625	302064416.0	4462795.791301658	50048000.0	5760820.0	5524688.9375	251100304.0	4319645.873307834	45398000.0	5711500.0	5382253.0	281174048.0	45345000.0	6076880.0	5706151.625	301426528.0	48096000.0	8517440.0	8212883.875	407944832.0	59796000.0	6446320.0	6168513.875	324081312.0	51570000.0	6903990.0	6565194.0	330931872.0	7211119.688936839	55231000.0	7973980.0	7479489.625	406453984.0	5718217.347917439	63254000.0	8729210.0	8364576.0	471648992.0	69399000.0	8843400.0	8429235.125	394778624.0	6410152.233895342	70461000.0	8355900.0	8120586.875	402951584.0	69224000.0	8907320.0	8256350.9375	501793472.0	66333000.0	1975806.842532894	5883538.11579015	2025695.722430273	2388012.28157313	1771343.209592833	3634744.51887418	2715375.0485325824	2942839.31123462	3918457.518635307	4507291.124409551	5253083.240574555	6379167.961002971	6782588.229538064	6937178.714534834
EGEDLIQQLR	1809380.0	1803606.3706432409	0.0	0.0	1571850.0	1565829.879968796	0.0	0.0	1236460.0	1236462.359375	0.0	8246500.0	0.0	0.0	0.0	0.0	1493260.0	1493264.09375	0.0	0.0	1442420.0	1438157.9316868358	0.0		0.0	1056300.0	1052061.556475402	0.0	0.0	0.0	0.0	0.0	0.0	0.0	0.0	0.0		0.0	1599410.0	1592930.891461541	0.0		0.0	1220390.0	1215775.0955788998	0.0	0.0	0.0	0.0	0.0	0.0	0.0	0.0	0.0	0.0	1073660.0	1069603.1997481347	0.0	0.0	0.0	0.0	0.0		0.0	0.0	0.0	0.0		0.0	0.0	0.0	0.0	0.0	0.0	0.0	0.0		0.0	1249260.0	1244845.4120689724	0.0	0.0	0.0	0.0	0.0	0.0			1090529.1479850954	1276505.348925335	839808.4929807758
EGEDMIAEEHFGSEK	0.0	0.0	0.0	0.0	0.0	0.0	0.0	0.0	0.0	0.0	0.0	0.0	0.0	0.0	0.0	20971000.0	0.0	0.0	0.0	0.0	0.0	0.0	0.0		23871000.0	0.0	0.0	0.0	0.0	3714620.0	3714617.0	0.0	0.0	0.0	0.0	0.0		24677000.0	0.0	0.0	0.0		0.0	0.0	0.0	0.0	0.0	3369330.0	3369330.25	95881896.0	46903000.0	0.0	0.0	0.0	0.0	0.0	0.0	0.0	0.0	0.0	0.0	0.0		0.0	0.0	0.0	0.0		0.0	0.0	0.0	0.0	0.0	0.0	0.0	0.0		0.0	0.0	0.0	0.0	0.0	2868790.0	2868790.3125	90927984.0	21499000.0										4358452.544271959				4004403.771242798
EGEDPNKAEELPSEK	945678.0	943891.080451567	0.0	7143400.0	1178200.0	1170295.6545862523	16961922.0	0.0	1145240.0	1142680.2094431638	25192680.0	8961300.0	1431390.0	1420896.8766626476	22961506.0	11508000.0	861984.0	859945.5150683691	21266628.0	7489000.0	1239930.0	1237303.6676340909	0.0		0.0	670288.0	668760.2545421711	20607146.0	7102900.0	1260910.0	1258545.4554759169	20186746.0	7635800.0	842146.0	840628.1675410336	19357826.0	567627.8725018336	0.0	628348.0	627273.6575418661	0.0		0.0	1079130.0	1077216.2129190653	21469012.0	8123300.0	893261.0	891177.0385143284	24187020.0	7585200.0	582553.0	578291.460259784	0.0	0.0	776485.0	770603.2734307516	17119368.0	6130600.0	838400.0	836312.0926779723	20854724.0	800057.2956872351	6087300.0	1004410.0	1002293.198492612	0.0		0.0	891179.0	888993.0830224557	16823232.0	7738700.0	1135590.0	1131636.894576296	21318884.0	742673.6749600742	9623700.0	913591.0	911208.2276808053	22061940.0	6653300.0	1016910.0	1014349.2226942796	13243377.0	9024700.0	940593.228649415			730088.2047029716	889692.028783174	693591.0901400753	788790.8384596492	928520.768694638	757115.8421396055	633861.5140727793	803550.6975072182	422215.9615227481	801944.4333455024	808932.9963034022
EGEEAGPGDPLLEAVPK	38922600.0	38922623.75	1785243140.0	320680000.0	36367100.0	36367060.25	1714198910.0	297720000.0	35287600.0	35287568.0	1825762690.0	285790000.0	34567300.0	34567338.0	1842674690.0	280680000.0	43504700.0	43504726.75	0.0	0.0	36465900.0	36465867.75	1769997310.0	25260936.795973197	285270000.0	37083400.0	37083443.5	1778889220.0	304790000.0	35109800.0	35109825.25	1841907970.0	285340000.0	1273170.0	0.0	2004186240.0	23580017.17146904	298370000.0	37605600.0	37605610.75	1802295300.0	23155678.277808346	304140000.0	31603100.0	31603099.25	1785009150.0	247830000.0	33949300.0	0.0	0.0	264340000.0	34567800.0	0.0	2111708800.0	280490000.0	32733500.0	32733527.0	0.0	268140000.0	36878100.0	36878112.5	1792392700.0	27059549.00616336	300810000.0	921454.0	0.0	2018579460.0	23992392.51876333	286960000.0	0.0	0.0	2030118020.0	278180000.0	34884100.0	34884092.0	1832932860.0	30462124.44462734	274340000.0	33952200.0	33952246.25	1861306500.0	279100000.0	34377200.0	0.0	2038309630.0	292990000.0	25953958.901241027	20414407.164237443	31136516.588122044	30799944.736121103	26747493.735473115		27941719.927933507	25665160.106322028	19596726.771982703			22467646.44837842	27446805.815178823	25211363.29285076
EGEEEEENTEEPPQGEEEESMETQE	777715.0	779011.0660863603	0.0		794316.0	788050.2330251656	0.0		0.0	0.0	0.0		0.0	0.0	0.0		431097.0	427925.95934207545	7879417.0		467544.0	466849.7130684496	0.0			0.0	0.0	0.0		0.0	0.0	0.0		0.0	0.0	0.0			0.0	0.0	0.0	692051.3756317662		738506.0	732305.1836691094	0.0		553613.0	552807.7332729782	0.0		0.0	0.0	0.0		0.0	0.0	13093873.0		0.0	0.0	0.0			0.0	0.0	0.0			547439.0	546710.1651045945	8710387.0		0.0	0.0	0.0			0.0	0.0	0.0		571210.0	570398.998158917	0.0					701207.3774238797		257534.3305055692					884020.0395676104	706633.8234540509
EGEEPTVYSDEEEPKDESAR	992829.0	989471.1644810498	0.0	0.0	1414420.0	1412752.2088850243	0.0	0.0	1306780.0	1302829.483456942	44536216.0	16077000.0	0.0	0.0	10280310.0	4982800.0	1474950.0	1474951.2291666667	0.0	0.0	1254920.0	1249738.6014983023	0.0		0.0	1162200.0	1160967.8046926097	56236128.0	12997000.0	0.0	0.0	0.0	0.0	1368600.0	1366295.217986766	0.0		6190000.0	1349290.0	1349292.28125	0.0		6271000.0	1491070.0	1491071.03125	0.0	0.0	0.0	0.0	0.0	0.0	1163840.0	960696.8356808306	0.0	0.0	1225650.0	1217785.6216965658	11408549.0	0.0	1447910.0	1442449.3297454144	66014704.0	1661371.9702334886	21522000.0	1132590.0	1131312.659696698	34478104.0	1653225.2035329791	12475000.0	1114420.0	1114421.7864583333	0.0	0.0	1325930.0	1325929.0208333333	55059440.0	2094679.2052192355	22220000.0	708593.0	705745.8027073325	0.0	0.0	0.0	0.0	0.0	0.0	1111880.0833795315				1656601.09295668		1510633.6035748948		1532203.6877258115		1589396.6064925336
EGEETLR	0.0	0.0			0.0	0.0			0.0	0.0			299001.0	298582.0140969738			0.0	0.0			0.0	0.0				0.0	0.0			0.0	0.0			0.0	0.0				416561.0	0.0				0.0	0.0			0.0	0.0			0.0	0.0			0.0	0.0			0.0	0.0				8384280.0	0.0				0.0	0.0			0.0	0.0				0.0	0.0			0.0	0.0
EGEFVAQFK	23913800.0	23913770.5	946015810.0	182680000.0	23781900.0	23781889.25	960092740.0	185270000.0	22794300.0	22794334.25	0.0	0.0	24081800.0	24081788.25	838135940.0	194590000.0	27678400.0	27678397.25	987615100.0	275560000.0	23787200.0	23787202.375	932808060.0	26977296.45635859	188490000.0	24556400.0	24556429.25	925387260.0	239800000.0	24357800.0	24357812.0	900654780.0	198890000.0	20629300.0	20629327.25	914345540.0	21433483.268300816	166720000.0	21580300.0	21580290.5	920802750.0	22875826.418791573	216590000.0	24213200.0	24213197.75	923046910.0	196040000.0	25394400.0	25394375.25	937847620.0	206670000.0	23997600.0	23997647.25	935347780.0	194350000.0	20700200.0	20700166.75	958239490.0	207910000.0	18346400.0	18346447.25	889239620.0	19577647.538384683	181210000.0	20440800.0	20440789.75	962399870.0	18236574.344701685	165500000.0	21862100.0	21862100.625	883479100.0	164790000.0	22747700.0	22747744.75	954986300.0	25249549.41668764	226090000.0	21488200.0	21488226.75	932719550.0	219690000.0	22579300.0	22579260.0	925673090.0	164970000.0	20284072.08239468	23424653.24008164	26707148.376914643	24751584.06409548		29053175.9647375	22466472.08005246	23989499.35792208	20917141.5167104	27799219.996170305	22986599.750561897	23439386.09922776	22029724.053129952	23797435.03244077
EGEGEGLQSLEIGIAR	7617770.0	7600981.803693909	227015184.0	70782000.0	8786650.0	8786654.3125	0.0	0.0	8926380.0	8926381.5625	288084448.0	69172000.0	8587760.0	8565107.362419412	282153856.0	69008000.0	9048260.0	8981656.436050717	0.0	0.0	8472080.0	8472082.1875	0.0		0.0	8880710.0	8880712.0625	0.0	68399000.0	8688970.0	8688974.8125	294296384.0	68888000.0	8961470.0	8961467.5	263785552.0	6648876.787633194	69342000.0	9333450.0	9261265.381437384	0.0		0.0	8462570.0	8462568.9375	291554464.0	64273000.0	10465200.0	10385125.384962397	0.0	0.0	8930170.0	8860047.691600814	284048896.0	74003000.0	8490120.0	8472224.277690884	269222400.0	78710000.0	6958390.0	6958392.5	0.0		0.0	10147200.0	10067969.755908392	275465984.0	7184867.949417044	84301000.0	10268900.0	10195844.792947706	0.0	0.0	8730480.0	8672881.508154957	0.0		0.0	8977420.0	8954102.981431495	0.0	0.0	8766830.0	8766826.875	277246496.0	76945000.0	8231161.899963687	7153902.62553109	7836709.338791245		9532294.951022051			6998341.961754534	8671713.794161791		6801082.855608703			8325927.252877644
EGEGGLSLQVEPEWR	0.0	0.0	0.0	0.0	0.0	0.0	0.0	0.0	3233190.0	3222196.149559603	0.0	0.0	3187810.0	3157557.6535909483	0.0	23042000.0	0.0	0.0	0.0	0.0	0.0	0.0	0.0		28505000.0	0.0	0.0	0.0	0.0	3214100.0	3204906.170427168	0.0	0.0	3201710.0	3193666.5577129065	92814536.0	1937891.9259536671	17334000.0	0.0	0.0	0.0		0.0	0.0	0.0	0.0	0.0	2893410.0	2893407.625	116720032.0	17837000.0	2923520.0	2916196.9525821763	0.0	18911000.0	0.0	0.0	0.0	33853000.0	0.0	0.0	0.0		0.0	3446960.0	3437396.601141588	0.0		27492000.0	2755030.0	2748069.1138318363	0.0	20754000.0	0.0	0.0	0.0		0.0	0.0	0.0	0.0	0.0	2756530.0	2733911.833699421	0.0	0.0										2047362.4415382496
EGEIAQFLCDIK	7327290.0	7327293.53125	246303008.0	61574000.0	6761620.0	6761621.65625	0.0	54035000.0	6784940.0	6784944.34375	279555456.0	55454000.0	7271680.0	7271682.1875	292620736.0	58075000.0	6768130.0	6768128.03125	0.0	56208000.0	6747780.0	6747535.3492253525	266313664.0	4784671.474198185	55057000.0	7007920.0	7007922.1875	283298304.0	57275000.0	7199170.0	7199173.90625	283206208.0	58077000.0	7072000.0	7071997.0625	291389216.0	5274577.543817079	56773000.0	7324760.0	7324755.375	263893808.0	4669466.53998404	58672000.0	6219760.0	6219759.40625	261699200.0	51381000.0	7527790.0	7527785.5	305558752.0	61254000.0	6692130.0	6692131.8125	297729408.0	54143000.0	6093320.0	6093318.3125	270189056.0	46262000.0	7124440.0	7124163.014262774	278276352.0	4777248.808365426	54780000.0	6791010.0	6791005.90625	305625568.0	4735744.24109429	55211000.0	7362890.0	7362891.09375	290673216.0	60003000.0	6920720.0	6920725.0	0.0	5147093.898608452	56761000.0	6658830.0	6658827.53125	278702976.0	54877000.0	6935440.0	6935442.765625	307844704.0	56196000.0	4478442.750067677	4811451.021883414	4836921.498008809		3933938.516439118		4659537.999260558	3836403.153552407	4160453.1872927984	3808031.655852356	5145332.082958404	4992748.510886199	4031865.749204472	4428910.435757559
EGEIDIAK	1079130.0	1076689.4254899428	15711641.0	0.0	1077990.0	1075823.9532721834	0.0	0.0	746946.0	0.0	0.0	0.0	656023.0	0.0	0.0	0.0	1438780.0	1436051.3690333152	0.0	11166000.0	1070780.0	1068703.5967273647	0.0		0.0	0.0	0.0	0.0	0.0	618296.0	0.0	0.0	0.0	0.0	0.0	0.0		0.0	1679570.0	1679567.5625	0.0		0.0	0.0	0.0	0.0	0.0	9707240.0	9707243.6875	0.0	0.0	1395680.0	0.0	0.0	0.0	2130490.0	2130490.578125	72970120.0	0.0	1750070.0	1746831.1595920103	63479792.0	1413527.907472864	0.0	0.0	0.0	0.0		0.0	841600.0	0.0	59579800.0	6738900.0	9875910.0	9875911.25	74131208.0	2089569.2260290312	0.0	2165610.0	2165605.828125	74951376.0	0.0	471186.0	0.0	60152360.0	0.0			740171.5901137732								2132518.21449224	1751431.5571053682	2025860.093303441	2247992.554145378
EGEIIHLISK	3767250.0	3767251.59375	0.0	0.0	3678110.0	3678107.625	108990352.0	29261000.0	0.0	0.0	0.0	0.0	0.0	0.0	0.0	0.0	5108880.0	5108877.5625	111124456.0	40090000.0	4257840.0	4257835.1875	0.0		0.0	0.0	0.0	0.0	0.0	0.0	0.0	0.0	0.0	0.0	0.0	0.0		0.0	0.0	0.0	0.0		0.0	0.0	0.0	0.0	0.0	0.0	0.0	0.0	0.0	0.0	0.0	0.0	0.0	3250130.0	3250132.625	0.0	0.0	2906860.0	2906860.6875	0.0		0.0	0.0	0.0	0.0		0.0	0.0	0.0	0.0	0.0	3878690.0	3878686.03125	0.0		0.0	0.0	0.0	0.0	0.0	0.0	0.0	0.0	0.0				3278509.708413926		4608848.910050725
EGEIRHLFRSFAFLHCK	0.0	0.0			0.0	0.0			0.0	0.0			0.0	0.0			0.0	0.0			0.0	0.0				0.0	0.0			0.0	0.0			0.0	0.0				0.0	0.0				0.0	0.0			0.0	0.0			0.0	0.0			0.0	0.0			0.0	0.0				0.0	0.0				0.0	0.0			0.0	0.0				0.0	0.0			0.0	0.0
EGELPLEELLR	1292910.0	1287015.1353721272	0.0	0.0	1436970.0	1436969.40625	0.0	0.0	1060300.0	1056169.6149528536	0.0	0.0	1220050.0	1215143.669998463	9705936.0	0.0	1271680.0	1266431.4702149024	0.0	0.0	1268820.0	1264306.6976893635	15072050.0	766952.6884956901	8413700.0	2374770.0	2364418.220938526	0.0	0.0	739099.0	736272.0497057284	0.0	0.0	0.0	0.0	0.0		0.0	0.0	0.0	0.0		0.0	2660660.0	2649808.656602598	0.0	0.0	0.0	0.0	0.0	0.0	0.0	0.0	0.0	0.0	0.0	0.0	0.0	0.0	2467760.0	2467758.09375	0.0		0.0	0.0	0.0	0.0		0.0	503924.0	502226.2447368073	0.0	0.0	1770100.0	1762329.513608014	0.0	492986.3436534419	0.0	3025740.0	3025741.09375	0.0	0.0	1205520.0	1200637.5008037586	0.0	0.0	640883.141789265
EGELSVFFRNNHFSTMTK	0.0	0.0			0.0	0.0			0.0	0.0			1463010.0	1453729.2859896822			0.0	0.0			0.0	0.0				0.0	0.0			1754240.0	1760338.3930562858			0.0	0.0				0.0	0.0				0.0	0.0			0.0	0.0			0.0	0.0			0.0	0.0			0.0	0.0				0.0	0.0				0.0	0.0			0.0	0.0				0.0	0.0			0.0	0.0
EGELTVAQGR	0.0	0.0	0.0	9925400.0	0.0	0.0	0.0	0.0	0.0	0.0	0.0	0.0	0.0	0.0	0.0	0.0	0.0	0.0	0.0	23276000.0	0.0	0.0	0.0		0.0	0.0	0.0	0.0	0.0	827647.0	0.0	0.0	0.0	0.0	0.0	0.0		0.0	0.0	0.0	0.0		0.0	0.0	0.0	0.0	0.0	690741.0	0.0	0.0	0.0	0.0	0.0	0.0	0.0	0.0	0.0	0.0	0.0	0.0	0.0	0.0		0.0	9365990.0	0.0	0.0		0.0	0.0	0.0	0.0	0.0	0.0	0.0	0.0		0.0	0.0	0.0	0.0	0.0	0.0	0.0	0.0	0.0						76160572.79693656
EGENPPDGFMAPK	0.0	0.0	0.0	24875000.0	0.0	0.0	0.0	24601000.0	908634.0	0.0	96193640.0	18941000.0	653713.0	650405.8132956316	0.0	0.0	3336400.0	0.0	83945168.0	23286000.0	0.0	0.0	98838088.0	2242883.2875138875	28962000.0	0.0	0.0	0.0	0.0	0.0	0.0	0.0	0.0	1936740.0	0.0	0.0		0.0	0.0	0.0	81336152.0	1605891.7313341645	0.0	0.0	0.0	0.0	0.0	0.0	0.0	87918624.0	0.0	3377070.0	0.0	91183096.0	0.0	2509890.0	0.0	0.0	0.0	0.0	0.0	0.0		0.0	3223360.0	0.0	0.0		0.0	1768950.0	0.0	83777512.0	0.0	0.0	0.0	95096048.0	1764705.966997986	0.0	0.0	0.0	0.0	0.0	0.0	0.0	80499208.0	0.0		1553960.4765035082	2410561.787530399	2648287.1410717126	1811176.169773374	2451761.791268018								1309295.8408872746
EGETMILTLK	0.0	0.0	0.0		0.0	10995585.25	0.0		0.0	0.0	0.0		1281650.0	0.0	0.0		0.0	0.0	0.0		0.0	0.0	0.0			0.0	0.0	0.0		1215680.0	0.0	0.0		0.0	0.0	0.0			2499570.0	2493169.089713998	0.0			0.0	0.0	0.0		0.0	0.0	0.0		0.0	0.0	0.0		0.0	0.0	0.0		0.0	0.0	0.0			0.0	0.0	0.0			0.0	0.0	0.0		0.0	0.0	0.0			2235540.0	0.0	63315184.0		0.0	0.0	0.0														1235631.3096648855
EGETVEPYK	3464440.0	3464440.125	0.0	0.0	3119500.0	3119496.59375	95298984.0	23316000.0	3690100.0	3690100.15625	92435240.0	28857000.0	3967950.0	3967954.4375	82989880.0	31584000.0	4031390.0	4031390.3125	0.0	0.0	2825310.0	2825307.0625	88145288.0	2310738.7041029907	21928000.0	3440280.0	3440279.53125	89026568.0	24267000.0	3717970.0	3717971.6875	93798688.0	29143000.0	4276070.0	4276067.25	96532288.0	2860752.9818080533	26650000.0	2897150.0	2897153.109375	81580640.0	2625347.7294921787	18060000.0	3767130.0	3439403.1875	93124032.0	26992000.0	730540.0	0.0	98809872.0	25196000.0	4189860.0	4178424.8296056017	90154032.0	22451000.0	3654360.0	3654355.09375	92597536.0	28948000.0	3240440.0	3240436.96875	0.0		25006000.0	0.0	0.0	89749928.0	2688386.9919747533	21009000.0	4415670.0	4415668.78125	88825528.0	27690000.0	3676000.0	0.0	84124208.0	2243543.1167125893	23893000.0	4142900.0	4142903.03125	93127552.0	42113000.0	0.0	0.0	92883456.0	26034000.0	3027876.3148070592	2764170.1259676088		2426456.7858497133	2961058.390147346		3173892.04374821	2736987.0072012446	3401082.177067885	3146162.271199159	2981458.452381765	3239457.2768609766	2728846.001873	2818192.1658992115
