## Supplementary Table 1 for "Label-free quantification in the Crux toolkit" (part 10 of 57)

Peptide Sequence	Intensity A1 CruxLFQ	Intensity A1 FlashLFQ	Intensity A1 IonQuant	Intensity A1 MaxQuant	Intensity A2 CruxLFQ	Intensity A2 FlashLFQ	Intensity A2 IonQuant	Intensity A2 MaxQuant	Intensity A3 CruxLFQ	Intensity A3 FlashLFQ	Intensity A3 IonQuant	Intensity A3 MaxQuant	Intensity A4 CruxLFQ	Intensity A4 FlashLFQ	Intensity A4 IonQuant	Intensity A4 MaxQuant	Intensity B1 CruxLFQ	Intensity B1 FlashLFQ	Intensity B1 IonQuant	Intensity B1 MaxQuant	Intensity B2 CruxLFQ	Intensity B2 FlashLFQ	Intensity B2 IonQuant	Intensity B2 Sage	Intensity B2 MaxQuant	Intensity B3 CruxLFQ	Intensity B3 FlashLFQ	Intensity B3 IonQuant	Intensity B3 MaxQuant	Intensity B4 CruxLFQ	Intensity B4 FlashLFQ	Intensity B4 IonQuant	Intensity B4 MaxQuant	Intensity C1 CruxLFQ	Intensity C1 FlashLFQ	Intensity C1 IonQuant	Intensity C1 Sage	Intensity C1 MaxQuant	Intensity C2 CruxLFQ	Intensity C2 FlashLFQ	Intensity C2 IonQuant	Intensity C2 Sage	Intensity C2 MaxQuant	Intensity C3 CruxLFQ	Intensity C3 FlashLFQ	Intensity C3 IonQuant	Intensity C3 MaxQuant	Intensity C4 CruxLFQ	Intensity C4 FlashLFQ	Intensity C4 IonQuant	Intensity C4 MaxQuant	Intensity D1 CruxLFQ	Intensity D1 FlashLFQ	Intensity D1 IonQuant	Intensity D1 MaxQuant	Intensity D2 CruxLFQ	Intensity D2 FlashLFQ	Intensity D2 IonQuant	Intensity D2 MaxQuant	Intensity D3 CruxLFQ	Intensity D3 FlashLFQ	Intensity D3 IonQuant	Intensity D3 Sage	Intensity D3 MaxQuant	Intensity D4 CruxLFQ	Intensity D4 FlashLFQ	Intensity D4 IonQuant	Intensity D4 Sage	Intensity D4 MaxQuant	Intensity E1 CruxLFQ	Intensity E1 FlashLFQ	Intensity E1 IonQuant	Intensity E1 MaxQuant	Intensity E2 CruxLFQ	Intensity E2 FlashLFQ	Intensity E2 IonQuant	Intensity E2 Sage	Intensity E2 MaxQuant	Intensity E3 CruxLFQ	Intensity E3 FlashLFQ	Intensity E3 IonQuant	Intensity E3 MaxQuant	Intensity E4 CruxLFQ	Intensity E4 FlashLFQ	Intensity E4 IonQuant	Intensity E4 MaxQuant	Intensity A4 Sage	Intensity D1 Sage	Intensity A1 Sage	Intensity A2 Sage	Intensity A3 Sage	Intensity B1 Sage	Intensity B3 Sage	Intensity B4 Sage	Intensity C3 Sage	Intensity C4 Sage	Intensity D2 Sage	Intensity E1 Sage	Intensity E3 Sage	Intensity E4 Sage
EGFDSLPESSEQEDDMLDK	0.0	0.0	0.0	0.0	0.0	0.0	0.0	0.0	1177110.0	1173953.8071881805	0.0	0.0	1094370.0	1096462.820906677	0.0	0.0	0.0	0.0	0.0	0.0	684455.0	685711.9742704406	0.0		0.0	1574220.0	1679634.120304716	0.0	0.0	0.0	0.0	0.0	0.0	2557090.0	2569680.459371312	45886172.0	1308123.4044892378	0.0	0.0	0.0	0.0		0.0	1263110.0	1256323.5854472683	0.0	0.0	2505670.0	2497853.417388033	72336984.0	29659000.0	2621650.0	2614740.0283184466	82474776.0	14418000.0	1830650.0	2606512.593645149	0.0	0.0	1013970.0	1008799.0220231802	0.0		0.0	3585690.0	3581540.688525324	101374720.0	2681515.844878673	0.0	4170630.0	4178774.733957552	113167552.0	0.0	4695670.0	4682638.526099141	105268328.0	2882920.4725458897	31461000.0	4601270.0	4596152.919122022	0.0	0.0	4676130.0	4676125.15625	126372632.0	35496000.0		2325407.131351101								2010217.3427058184		2788482.370087372		2629844.1448233537
EGFEVTYLAPQR	3840360.0	0.0	90309200.0	0.0	3144980.0	0.0	81441600.0	25956000.0	2974270.0	0.0	0.0	0.0	2678540.0	2663049.028133405	0.0	0.0	6421510.0	0.0	0.0	39309000.0	5713760.0	0.0	0.0		0.0	4466000.0	0.0	0.0	31450000.0	4150240.0	0.0	0.0	30874000.0	6898290.0	6898285.90625	197351664.0	3566452.2257142123	41577000.0	6551390.0	0.0	225094368.0	4927247.875208272	53809000.0	6555140.0	0.0	195495328.0	53734000.0	8657160.0	8657158.578125	255094368.0	57488000.0	8656180.0	8656180.09375	333625600.0	67120000.0	8435560.0	0.0	253414736.0	64579000.0	1280700.0	0.0	285921728.0	2705326.5664332435	61509000.0	9517930.0	9517927.4375	262064848.0	3800476.536170326	64184000.0	13034100.0	13014277.965267189	386545504.0	92771000.0	10157500.0	0.0	10839508.0	6903475.5739918165	79792000.0	9097470.0	0.0	297709504.0	67865000.0	11853600.0	11853626.6875	325606272.0	83284000.0		5039660.835433483	2606216.7776548974	1725303.666561614					4943060.228928817	4190175.03561311	5577060.615451216	5937279.386859189	4632984.320746254	4872436.86298864
EGFFTNGLTLGAK	11276900.0	11276914.625	409497312.0	88816000.0	11517100.0	11517112.125	407027488.0	94089000.0	10602600.0	0.0	421011456.0	74029000.0	9475800.0	0.0	410586144.0	79758000.0	12224000.0	12223954.125	400579840.0	105030000.0	11253000.0	11253029.25	407026144.0	8648673.262850981	88411000.0	11266700.0	11266699.25	420416512.0	91627000.0	10058900.0	0.0	518488032.0	82734000.0	10317700.0	0.0	560820740.0	9202446.446302414	85171000.0	10984500.0	10984462.875	425773664.0	8337222.979627236	92488000.0	10928500.0	10928487.875	425557984.0	82415000.0	10709000.0	0.0	550087680.0	91860000.0	10154000.0	0.0	440656896.0	84276000.0	10389100.0	10389128.25	422007968.0	87286000.0	10708400.0	10708403.5	416853856.0	7514385.380374662	87776000.0	9536480.0	9536475.625	444105984.0	8310379.19294169	78521000.0	9929750.0	9929752.375	456053792.0	82976000.0	10532400.0	10532358.625	418426496.0	8551176.044152372	83656000.0	10508100.0	10508140.625	435695712.0	86188000.0	9550030.0	0.0	462033952.0	68965000.0	8260255.939786154	7358102.722093486	8932403.22912231	7943792.945537475	8362271.658770567	8454529.945557656	9453085.85661136	7119169.429701048	8865338.819428576	6942107.729264033	8892308.772618355	7256777.422184565	7842699.85220264	8239508.010062103
EGFFTQLATDELAK	0.0	0.0	0.0		602666.0	0.0	0.0		0.0	0.0	0.0		0.0	0.0	0.0		1544740.0	0.0	0.0		0.0	0.0	0.0			0.0	0.0	0.0		0.0	0.0	0.0		2471340.0	0.0	0.0			0.0	0.0	0.0			0.0	0.0	0.0		0.0	0.0	0.0		2963900.0	0.0	0.0		0.0	0.0	0.0		0.0	0.0	0.0	1035712.8659559392		0.0	0.0	0.0			2644610.0	0.0	0.0		1897490.0	0.0	0.0			0.0	0.0	0.0		0.0	0.0	0.0												961840.7197130276
EGFGEDMRPFNELR	785091.0	778416.3020377603	0.0		654071.0	648889.1914815593	0.0		0.0	0.0	0.0		0.0	0.0	0.0		0.0	0.0	0.0		729932.0	724136.6119855838	0.0			0.0	0.0	0.0		0.0	0.0	0.0		699477.0	693806.127761846	0.0			753712.0	747339.8557054516	0.0			0.0	0.0	0.0		0.0	0.0	0.0		1401430.0	1388381.110273803	0.0		0.0	0.0	0.0		0.0	0.0	0.0			0.0	0.0	0.0			1221670.0	1210981.1396400128	0.0		827083.0	819709.1682191862	0.0			0.0	0.0	0.0		0.0	0.0	0.0
EGFHFEETLTGFK	479136.0	475964.9719875073	0.0		0.0	0.0	0.0		0.0	0.0	0.0		0.0	0.0	0.0		0.0	0.0	0.0		0.0	0.0	0.0			1184790.0	1173892.829991361	0.0		1022810.0	1014408.3342742984	19347070.0		1053930.0	1046210.7658200096	18823142.0	880687.4947952545		0.0	0.0	0.0			0.0	0.0	0.0		0.0	0.0	19689072.0		1298540.0	1287906.2840687723	22804078.0		795416.0	789197.0044798112	0.0		0.0	0.0	0.0			0.0	0.0	0.0			1041300.0	1039421.0792037396	0.0		0.0	0.0	0.0			0.0	0.0	0.0		0.0	0.0	0.0			1551389.084333268								1050742.0173849992
EGFLESFK	1132030.0	1129056.7351253484	24033242.0	0.0	1333280.0	1329781.8348707606	30743964.0	9656300.0	840771.0	838477.1580654283	0.0	0.0	1651210.0	1651207.75	30829254.0	0.0	0.0	0.0	0.0	0.0	1422900.0	1418351.7069463134	0.0		0.0	1114720.0	1111597.4989250945	0.0	0.0	0.0	0.0	30020550.0	6795000.0	0.0	0.0	43025992.0		0.0	1370230.0	1370226.703125	0.0	1026555.566527003	11138000.0	1273630.0	1270448.3063707089	35208448.0	11411000.0	1478780.0	1474079.5830427166	0.0	0.0	0.0	0.0	0.0	0.0	870005.0	867523.4397288156	11725429.0	0.0	0.0	0.0	0.0		0.0	0.0	0.0	0.0		0.0	0.0	0.0	0.0	0.0	1293470.0	1293466.25	30963518.0	1067146.5763750535	0.0	1014300.0	1011246.6546371024	30546218.0	7158300.0	0.0	0.0	0.0	0.0			961815.1366283916	1031352.756358088			874677.4775554944	1239443.649021166	1282219.7654180415		702239.0342290523		1061454.708033963
EGFLLALTQGR	0.0	0.0	0.0	29073000.0	0.0	0.0	0.0	25200000.0	0.0	0.0	0.0	0.0	0.0	0.0	175918048.0	28902000.0	0.0	0.0	0.0	0.0	316813.0	315624.26859605435	0.0		24335000.0	3040230.0	0.0	0.0	0.0	2967500.0	0.0	0.0	0.0	2967660.0	0.0	0.0		0.0	0.0	0.0	0.0		32725000.0	0.0	0.0	0.0	0.0	3049330.0	0.0	165921200.0	23863000.0	2686330.0	0.0	0.0	0.0	0.0	0.0	0.0	0.0	258906.0	258077.7468852089	0.0		0.0	3515600.0	0.0	172238032.0	1861402.1500604595	28164000.0	2816040.0	0.0	169452592.0	21491000.0	411476.0	409751.2228659318	0.0		0.0	0.0	0.0	0.0	0.0	3057110.0	3057111.625	0.0	0.0	2088525.8640721748									2214827.3457560847		1464343.3178601994
EGFMNKEIVTALGK	1620480.0	1617473.313561987			1060910.0	1054091.447186836			0.0	0.0			0.0	0.0			0.0	0.0			0.0	0.0				0.0	0.0			0.0	0.0			0.0	0.0				1804400.0	1792879.5930135834				0.0	0.0			775083.0	0.0			0.0	0.0			0.0	0.0			0.0	0.0		4534656.262883754		701947.0	696896.295225673				0.0	0.0			0.0	0.0				0.0	0.0			0.0	0.0							2347416.199027381	4624012.144273438
EGFNDVVR	0.0	0.0			0.0	0.0			0.0	0.0			0.0	0.0			0.0	0.0			0.0	0.0				0.0	0.0			0.0	0.0			4215160.0	0.0				0.0	0.0				408053.0	407280.4911517997			0.0	0.0			3688710.0	0.0			0.0	0.0			0.0	0.0				3694050.0	0.0				3899030.0	0.0			0.0	0.0				0.0	0.0			3309290.0	3309286.0
EGFNFLAK	3441980.0	3441977.0625	92694864.0	23306000.0	3107800.0	3099790.277135715	100127256.0	23160000.0	2566830.0	2560454.1403428977	94946808.0	17377000.0	2938810.0	2938813.4375	98542608.0	23602000.0	3509950.0	3500654.7053878303	91087232.0	22444000.0	2932670.0	2926179.8427491463	88933176.0	1919949.2816272788	22030000.0	0.0	0.0	0.0	0.0	3083440.0	3083444.8125	0.0	0.0	0.0	0.0	0.0		0.0	2707090.0	2707085.4375	88750080.0	2380918.955835803	20982000.0	0.0	0.0	0.0	0.0	2821200.0	2821201.0625	0.0	0.0	0.0	0.0	0.0	0.0	2522840.0	2522837.65625	0.0	0.0	2559270.0	2552654.1167932902	0.0		0.0	0.0	0.0	0.0		0.0	0.0	0.0	0.0	0.0	3018820.0	3018821.1875	100873616.0	2208067.234728603	23098000.0	0.0	0.0	0.0	0.0	0.0	0.0	0.0	0.0	2420818.325953522		2652628.3537033536	2197356.217953585	2112711.2843330773	2655310.429406094
EGFNGMVIK	2175390.0	2175386.6875	0.0		0.0	0.0	0.0		0.0	0.0	0.0		0.0	0.0	0.0		0.0	0.0	0.0		0.0	0.0	0.0			0.0	0.0	0.0		0.0	0.0	0.0		0.0	0.0	0.0			0.0	0.0	0.0			0.0	0.0	0.0		0.0	0.0	0.0		0.0	0.0	0.0		1265130.0	1262585.024269173	0.0		581310.0	579940.5390958912	0.0			0.0	0.0	0.0			0.0	0.0	0.0		1026750.0	1024600.3607398116	0.0	1796366.3914588387		0.0	0.0	0.0		0.0	0.0	0.0
EGFQLLLNNK	20627300.0	20627339.0	0.0	0.0	22423400.0	22423370.75	0.0	0.0	16406700.0	16406721.0	0.0	0.0	15034900.0	15034888.875	72958408.0	16911000.0	26754900.0	26754887.25	62147324.0	0.0	18250600.0	18250569.0	0.0		0.0	15599400.0	15599420.625	0.0	18301000.0	15249500.0	15249504.5	69662920.0	18932000.0	17097000.0	17096991.5	74391984.0	11354773.9973384	16886000.0	17114200.0	17114204.0	0.0		0.0	14428300.0	14428267.5	65234916.0	0.0	16936300.0	16936294.75	68517648.0	14914000.0	18012400.0	18012424.25	0.0	18244000.0	15908100.0	15908144.375	0.0	0.0	17120000.0	17120001.5	0.0		0.0	17883300.0	17883317.875	89430000.0	13325856.614101442	15587000.0	17711300.0	17711303.25	79323560.0	18562000.0	17972700.0	17972680.875	0.0		0.0	17638300.0	17638335.5	0.0	12199000.0	17927600.0	17927622.25	81068064.0	16136000.0	11167133.12708234				13449166.885394871	21252659.089766257	11233434.995354388	8554654.7715955	10110636.23611555	12909591.697240785		10564910.868792191	12967670.82299489	12118443.646366788
EGFQPTETQPR	2392070.0	0.0	59074284.0	17557000.0	9651860.0	0.0	68779952.0	17577000.0	3693710.0	0.0	0.0	0.0	8464100.0	8464102.125	67232744.0	24892000.0	3063180.0	0.0	112197728.0	0.0	3862900.0	0.0	116386304.0	4160111.0749542704	30908000.0	4744670.0	0.0	0.0	34157000.0	4347380.0	0.0	137621392.0	32370000.0	298656.0	0.0	0.0		0.0	5515560.0	0.0	188449184.0	4587404.7996783815	35367000.0	9235700.0	0.0	175722352.0	50028000.0	412933.0	0.0	178839920.0	45783000.0	598652.0	0.0	205904784.0	56999000.0	8729850.0	0.0	233233616.0	56247000.0	8650920.0	8650915.875	247745168.0	5991654.6643846445	70341000.0	499356.0	0.0	207395040.0	4443776.372389592	45521000.0	560146.0	0.0	255296336.0	59832000.0	8746490.0	0.0	283410144.0	6870539.72942005	69862000.0	9292510.0	0.0	273684608.0	75932000.0	328502.0	0.0	251377968.0	63796000.0	2493871.566374029	3683872.994040236	2146926.685366336	2932966.716815271		3013485.1009293944		3581710.4527041093	5206523.268829762	5506957.281859944	6198346.117630038	6318223.025651156	7704029.143750145	6326219.716756052
EGFSIPVSADGFK	4603300.0	4603296.9375	158601536.0	34824000.0	5470280.0	5470275.1875	177556288.0	45270000.0	5025390.0	5025387.9375	193271872.0	0.0	5272550.0	5272552.75	195395856.0	41184000.0	5303480.0	5303482.9375	178442880.0	42369000.0	5199260.0	5178398.397302888	154628032.0	4860239.081582779	44598000.0	5752330.0	5752331.875	196027056.0	42226000.0	5534390.0	5534385.875	184858400.0	48503000.0	6493720.0	6493720.0	212417936.0	5191439.38830308	54376000.0	4806450.0	4806450.0625	164644864.0	2910116.814636339	39079000.0	5264980.0	5264985.0	195606192.0	42196000.0	5441080.0	5441080.6875	190276528.0	41642000.0	5314320.0	5314317.9375	216174960.0	40483000.0	6110070.0	6110072.9375	170877616.0	50081000.0	5232180.0	5232179.75	166412096.0	3958246.458188772	45241000.0	5408440.0	5408438.0625	217166768.0	4757826.880587192	47339000.0	5209670.0	5209674.5625	204051872.0	40252000.0	5813600.0	5813604.625	179847552.0	4856241.969799665	0.0	5300070.0	5300069.875	0.0	41729000.0	5028030.0	5028025.375	213635488.0	44622000.0	3872981.1025522784	4240675.974496069	3368042.831617317	3357864.716185151	3511941.4444961995	3589391.806807086	4332722.451965976	3451104.071089404	4937833.100847092	4070732.282469729	5493990.48327949	4406407.171502375		3752501.406654998
EGFTFEYR	1443910.0	1439640.083702688	22134782.0	0.0	1305560.0	1301322.4586463391	0.0	0.0	0.0	0.0	0.0	0.0	0.0	0.0	0.0	0.0	1609320.0	1609323.9375	28865110.0	14914000.0	1358440.0	1354261.446919803	28107528.0	767156.6496144756	10916000.0	0.0	0.0	0.0	0.0	0.0	0.0	0.0	0.0	0.0	0.0	0.0		0.0	1183060.0	1179006.4470584877	0.0		0.0	0.0	0.0	0.0	0.0	0.0	0.0	0.0	0.0	0.0	0.0	0.0	0.0	1085010.0	1082146.2048366254	0.0	0.0	0.0	0.0	0.0		0.0	0.0	0.0	0.0		0.0	0.0	0.0	0.0	0.0	1149170.0	1149168.796875	0.0		0.0	1250470.0	1250469.03125	0.0	0.0	0.0	0.0	0.0	0.0			1254442.7092558604			894185.8805516758
EGFTNDQYQELAEPSSLTYVTR	861263.0	860342.0867612803	8200638.0	0.0	0.0	0.0	6363285.5	0.0	0.0	0.0	0.0	0.0	0.0	0.0	0.0	0.0	1098750.0	1101513.9029516678	0.0	0.0	532525.0	530187.8169998742	0.0		0.0	0.0	0.0	0.0	0.0	584272.0	581403.5260782045	11393905.0	3403000.0	0.0	0.0	0.0		0.0	1274620.0	1273279.685375592	8311928.0	1034808.519878134	0.0	0.0	0.0	8097890.5	0.0	0.0	0.0	0.0	0.0	0.0	0.0	0.0	0.0	0.0	0.0	0.0	0.0	0.0	0.0	0.0		0.0	0.0	0.0	0.0		0.0	0.0	0.0	0.0	0.0	829822.0	823306.830454014	0.0		0.0	507017.0	504775.47386656667	5501178.0	0.0	0.0	0.0	12372293.0	0.0			677079.750970064	537483.098905341				791758.8987923311	911495.15819084				502846.6530955202
EGFVEYTEQVVK	13355200.0	13355248.0625	480108224.0	107950000.0	13313000.0	13288697.848245904	481452576.0	88655000.0	10092700.0	10025958.786007537	313928384.0	71722000.0	10336800.0	10260062.247854011	372085440.0	77011000.0	14747000.0	14746981.1875	495569536.0	116120000.0	11314000.0	11314030.3125	442885408.0	10926282.260573337	90307000.0	10361400.0	10361377.6875	353379648.0	71860000.0	12383300.0	12297942.418109745	405122784.0	96385000.0	10542300.0	10542301.1875	479194848.0	9121304.398417069	76880000.0	12261300.0	12261288.0625	442524352.0	12217764.254411932	91681000.0	10189600.0	10170960.78125	368230528.0	78934000.0	9653040.0	9631289.88262292	399721056.0	71403000.0	12421000.0	12339205.217949964	480174080.0	93042000.0	12149100.0	12149050.5625	421255456.0	82798000.0	11322400.0	11298610.156605184	417559936.0	13822339.476999853	83287000.0	10201300.0	10201339.65625	0.0		0.0	11382900.0	11382941.515625	489700448.0	87254000.0	11289000.0	11289026.0	433706816.0	14591236.415750144	88694000.0	10933300.0	10911719.61398886	394962720.0	74807000.0	0.0	0.0	430168864.0	77042000.0	12964097.723995946	10879142.831367934	11644048.497441648	9060082.431251328	12053150.591896731	14874552.460586896	14571140.355558392	10487518.319807664	13960911.964399442	10519871.615630535	13602777.1864772	9436583.264638323	13217790.85435588	10409155.841485074
EGFWPEAFSEVAEK	2381620.0	0.0	0.0	0.0	2600050.0	0.0	105360448.0	20923000.0	32707000.0	0.0	98640480.0	19414000.0	2400450.0	0.0	113542584.0	18631000.0	2255570.0	0.0	104210600.0	17852000.0	40680200.0	0.0	110744848.0	2058135.296430606	16144000.0	31378600.0	0.0	109318416.0	14454000.0	2351410.0	2351413.40625	111981136.0	18595000.0	0.0	0.0	115396976.0	2170379.9549198872	17833000.0	2674720.0	0.0	117549344.0	2161060.438441746	21379000.0	31408000.0	0.0	0.0	0.0	32379700.0	0.0	110789728.0	18212000.0	0.0	0.0	0.0	18549000.0	30358400.0	0.0	102285584.0	18200000.0	1990100.0	0.0	103673728.0	1780200.4154284345	15071000.0	0.0	0.0	128295504.0	1647594.7753263763	17283000.0	0.0	0.0	111540592.0	16991000.0	4940050.0	0.0	111226376.0	1946294.6661697256	16222000.0	1985030.0	0.0	97226840.0	15706000.0	0.0	0.0	116895064.0	13091000.0	1623855.9485389544			1891173.8479953788	1845059.5681354385	1825767.0951453329	1802324.7778045128	1902102.254878607		1695797.4909790915	1624995.7823949708	2159321.958764777	1826884.409474596	1381908.3943915423
EGFYLFPDGR	2137990.0	2137993.125	76590576.0	17049000.0	2414550.0	2405332.491000954	0.0	18886000.0	1748860.0	1748857.78125	66749268.0	11275000.0	1668760.0	1668763.4375	66384160.0	18881000.0	2357450.0	2357454.59375	0.0	18517000.0	1931430.0	1931433.484375	82801392.0	1310610.4669901952	14915000.0	2157450.0	2157447.625	0.0	0.0	1824960.0	1824960.84375	58944936.0	17284000.0	2165070.0	2165068.15625	84220576.0	2062522.7386229425	19171000.0	1985390.0	1978274.7266193088	75883448.0	1305584.9291640916	14899000.0	1725300.0	1725297.75	65026460.0	11689000.0	1902650.0	1895499.7326696853	70222424.0	11674000.0	2071480.0	2062758.413357856	0.0	0.0	1990300.0	1990303.34375	62186564.0	13101000.0	1914010.0	1914011.6875	69631872.0	1274417.6641572376	15060000.0	2412080.0	2402002.1611768906	0.0		0.0	1873540.0	1873543.78125	73393320.0	17004000.0	1808370.0	1808368.8125	72705528.0	995161.4853954626	14700000.0	2331070.0	2320480.4271818306	61985516.0	17050000.0	1914000.0	1905488.2046834368	69780272.0	13827000.0	1207113.530886908		1369036.6886581958		1200289.7932435963			1420107.3691953863	1163417.2636726445	1290648.9007480105	1202588.5725649905	1455212.5297270569	1648594.9627996513	1446368.8838397532
EGFYNNTIFHR	7954650.0	0.0	303625664.0	91954000.0	7767580.0	0.0	318610592.0	89718000.0	7002430.0	7002432.625	343681856.0	89855000.0	7685690.0	7665742.911938895	346501056.0	97669000.0	8889180.0	0.0	247545328.0	132420000.0	7178270.0	0.0	458623680.0	9831453.2604948	97981000.0	7586330.0	7572439.802714639	215030272.0	128850000.0	8445990.0	8445987.6875	481912512.0	125540000.0	10183800.0	10183789.5	691421630.0	15004191.790836705	137650000.0	9028530.0	0.0	688633980.0	12283164.720226817	134720000.0	12234100.0	12234085.125	382640480.0	96074000.0	9711620.0	9711615.75	295806432.0	66669000.0	10133800.0	10133849.25	514455840.0	154150000.0	12184500.0	12184460.625	898457730.0	185870000.0	11664700.0	0.0	855921150.0	16736523.886634316	178890000.0	11580300.0	11580250.25	464808864.0	19013216.647876948	82681000.0	14423600.0	14423573.9375	1017721860.0	225890000.0	16710800.0	0.0	504766208.0	20963510.402687658	247820000.0	17811000.0	0.0	596633340.0	139830000.0	13770700.0	13770738.375	923129790.0	201990000.0	7610663.180020029	15475116.535106938	10358791.231792511	6205160.714271252	7661956.080695957	15879523.509946506	11337685.617951157	12876479.823610555	14974184.102514908	15256013.55247655	15773839.76003847	20163665.884111088	24764161.227797423	16900172.096643496
EGGAAMAAGESMAQR	744394.0	743228.7770963425	0.0	0.0	843855.0	840071.2220745304	8475277.0	4470800.0	661317.0	660226.1683346229	0.0	0.0	0.0	0.0	0.0	0.0	798204.0	797144.4704429635	0.0	0.0	313782.0	312384.379680636	0.0		0.0	771570.0	770179.3498026703	0.0	0.0	0.0	0.0	0.0	0.0	766691.0	765393.0427405315	0.0		0.0	753962.0	753009.3149569877	0.0		0.0	808714.0	807625.637800969	0.0	0.0	0.0	0.0	0.0	0.0	1053260.0	1047776.2161245286	0.0	0.0	544507.0	671837.6239696976	0.0	0.0	750313.0	749293.3585702092	4667205.0	499482.8371635371	0.0	0.0	0.0	0.0		0.0	0.0	0.0	0.0	0.0	768682.0	767505.7914387841	0.0		0.0	0.0	0.0	0.0	0.0	416354.0	414366.9927865109	0.0	0.0				462798.4443438665			312554.64301941963
EGGAGAVDEDDFIK	0.0	0.0	0.0		0.0	0.0	0.0		1325070.0	1249672.972421803	0.0		0.0	0.0	0.0		0.0	0.0	0.0		0.0	0.0	0.0			1018830.0	955738.7533180418	0.0		0.0	0.0	0.0		0.0	0.0	0.0			0.0	0.0	0.0			1158800.0	1096832.5431513137	0.0		0.0	0.0	0.0		0.0	0.0	0.0		0.0	0.0	0.0		0.0	0.0	0.0			0.0	0.0	0.0			0.0	0.0	0.0		0.0	0.0	0.0			0.0	0.0	0.0		0.0	0.0	0.0						680873.097678342
EGGDFVCCALSPR	4942140.0	4939826.182662877	157947104.0	34197000.0	4088970.0	4082416.378616966	0.0	0.0	0.0	0.0	0.0	0.0	0.0	0.0	0.0	0.0	5503100.0	5493383.682186972	166801360.0	38530000.0	4663770.0	4655708.491797353	156379104.0	2516864.1785514923	28689000.0	4150940.0	4148502.579541621	0.0	0.0	0.0	0.0	0.0	0.0	0.0	0.0	0.0		0.0	4221770.0	4219855.912584983	0.0		0.0	3798210.0	3795657.258635235	0.0	0.0	0.0	0.0	0.0	0.0	2605460.0	2604197.6927712406	130604272.0	27120000.0	3956320.0	3954286.3424413926	0.0	0.0	1435240.0	1434434.2509265842	0.0		0.0	3283810.0	3282258.528392372	0.0		0.0	0.0	0.0	0.0	0.0	0.0	0.0	0.0		0.0	4282490.0	4280455.334162997	0.0	0.0	0.0	0.0	0.0	0.0		1408524.0400910778	4162998.586082093			3489020.150714145
EGGDGEEQDVGDAGR	1631350.0	1631347.5	21049328.0	13159000.0	0.0	0.0	0.0	0.0	0.0	0.0	0.0	0.0	369155.0	367842.74920801935	0.0	0.0	1950090.0	1950088.40625	32540122.0	16172000.0	0.0	0.0	0.0		0.0	823149.0	823149.484375	0.0	0.0	1859430.0	1852441.4714426168	33499212.0	16037000.0	2205000.0	2204995.78125	34978360.0	868910.505539961	18520000.0	0.0	0.0	0.0		0.0	621607.0	619445.019240915	0.0	0.0	0.0	0.0	0.0	0.0	1780560.0	1780562.53125	32045280.0	14320000.0	0.0	0.0	0.0	0.0	0.0	0.0	0.0		0.0	1904500.0	1904495.375	37860980.0	886453.765577518	15296000.0	2051250.0	2051254.21875	37062312.0	18299000.0	0.0	0.0	0.0		0.0	0.0	0.0	0.0	0.0	1736080.0	1728556.8766117569	30849644.0	14354000.0		665668.6073273629	541670.373662027			834249.2848113718		752651.1745816742				861310.7464976909		719705.8167498246
EGGDSMQAVSAPEEAPTDSAPEKPSDAGEDGAPEDAAEVGAR	939930.0	935062.2671368836	0.0	0.0	0.0	0.0	0.0	0.0	1110590.0	1107141.456409399	0.0	10205000.0	0.0	0.0	0.0	0.0	649704.0	649939.0907383948	0.0	0.0	968650.0	963935.8909611184	0.0		0.0	1527000.0	1527626.6885715516	0.0	13884000.0	1316140.0	1306376.9576087587	0.0	0.0	0.0	0.0	0.0		0.0	1055980.0	1056380.3092984452	0.0		0.0	0.0	0.0	10934170.0	0.0	0.0	0.0	8345745.0	0.0	0.0	0.0	0.0	0.0	0.0	0.0	0.0	0.0	0.0	0.0	0.0	575272.6003574752	0.0	0.0	0.0	0.0		0.0	0.0	0.0	0.0	0.0	0.0	0.0	7665749.5	649610.3963336908	0.0	0.0	0.0	0.0	0.0	0.0	0.0	0.0	0.0								791144.7382269077	483110.9679211066	691866.0736799934
EGGESIRVTEENK	713243.0	713243.25			4551540.0	4551536.416666667			0.0	0.0			0.0	0.0			0.0	0.0			0.0	0.0				4040640.0	0.0			3727060.0	3727060.375			0.0	0.0				0.0	0.0				4982160.0	4982157.25			3566940.0	3566940.7916666665			0.0	0.0			0.0	0.0			0.0	0.0				0.0	0.0				0.0	0.0			3704620.0	0.0				0.0	0.0			0.0	0.0
EGGFFGFYR	3448860.0	3448858.3125	0.0		0.0	0.0	0.0		0.0	0.0	0.0		0.0	0.0	0.0		3845680.0	3834265.628026982	0.0		3212340.0	3212336.6875	0.0			0.0	0.0	0.0		0.0	0.0	0.0		0.0	0.0	0.0			0.0	0.0	0.0			0.0	0.0	0.0		571804.0	569650.7157041422	4693955.0		0.0	0.0	0.0		0.0	0.0	0.0		2129410.0	2122038.2064838484	0.0			0.0	0.0	0.0			0.0	0.0	0.0		0.0	0.0	0.0			0.0	0.0	0.0		488306.0	486827.05636784073	7173722.0											207743.97032879337				344066.0757430641
EGGFLLLHTLLR	15953700.0	15177398.75	660220800.0	231880000.0	16576100.0	15778722.0	1145611780.0	214860000.0	17832000.0	17460228.5	1143308290.0	214310000.0	18386800.0	0.0	1159570430.0	216340000.0	17958300.0	17328896.75	1086521860.0	231480000.0	18576500.0	17726188.75	1211465470.0	27835561.979926616	232160000.0	18818800.0	17796817.0	1190645630.0	240280000.0	16926000.0	0.0	1229267070.0	218840000.0	14094400.0	0.0	1252901890.0	19252857.27319287	172230000.0	20319700.0	19395383.25	1098068610.0	27541613.90573992	266560000.0	17082700.0	16406802.0	1144210560.0	208500000.0	14791700.0	0.0	701518530.0	175190000.0	13715800.0	0.0	1226317950.0	178160000.0	16961700.0	16243059.0	1121683840.0	252190000.0	15084700.0	14536311.75	1130267650.0	21349642.891993035	210470000.0	12700900.0	0.0	1234974460.0	13944339.885373866	172670000.0	10859800.0	0.0	708854720.0	146570000.0	16253200.0	15431925.75	1044230530.0	20832386.076297726	203470000.0	15065800.0	14719115.75	1097638140.0	191810000.0	13662300.0	0.0	1147498750.0	175790000.0	17037379.711434625	15165738.239098506	20541812.78578883	21859745.65579099	22635347.97488512	27614272.616278756	19553285.69085825	9365764.40100336	16006916.514455087	17565829.188919168	23414191.497367725	11206541.440313457	20826306.051533207	13063786.459604746
EGGGDEPLNFLDPK	5810860.0	5810859.375	261041936.0	46031000.0	5564350.0	5564354.5625	0.0	38198000.0	4958450.0	4958453.234375	244511008.0	39640000.0	4601220.0	4601215.171875	231762624.0	34639000.0	0.0	0.0	0.0	0.0	5920350.0	5909281.898231947	252981760.0	3461143.190531652	46920000.0	4474920.0	4474924.125	258626176.0	33695000.0	5361650.0	5361649.53125	262203072.0	41677000.0	5274780.0	5274775.546875	257504768.0	3727714.369033869	40547000.0	5030280.0	5030278.1875	281066048.0	3946308.070163633	39390000.0	4956990.0	0.0	0.0	40522000.0	5440760.0	5440756.625	0.0	43645000.0	5506050.0	5506050.9375	0.0	42825000.0	4843350.0	4843345.46875	276852480.0	37986000.0	5073180.0	0.0	289300160.0	3630737.814307515	41010000.0	5033910.0	5033906.828125	274714272.0	3508761.735461065	39632000.0	5799300.0	5790006.806933157	280508384.0	0.0	6408340.0	6408338.5	0.0		50418000.0	5112920.0	5102547.277052675	0.0	40583000.0	5393180.0	5393183.59375	304946688.0	41636000.0	2925648.2897963324		3680324.579237301		3414441.852531557		3045063.906959338	3153634.9591761297			2928600.7727549467	3790100.3613165584		3307841.53537405
EGGGDSSASSPTEEEQEQGEIGACSDEGTAQEGK	2955810.0	2955806.645833333	0.0	33817000.0	3098250.0	3098250.6875	91437312.0	36497000.0	0.0	0.0	0.0	0.0	2845330.0	2842488.5507876663	0.0	0.0	2133730.0	2129495.097450868	0.0	24794000.0	2886320.0	2884272.9863031283	91551200.0	2976644.966858892	28972000.0	2769580.0	2762298.752196766	0.0	0.0	1885960.0	1884271.7159856765	0.0	0.0	452004.0	450766.9160535075	0.0		0.0	3023250.0	3020786.316576827	0.0		32920000.0	2536510.0	2520798.984301996	0.0	0.0	2180230.0	2178501.7081235885	0.0	0.0	0.0	0.0	0.0	0.0	0.0	0.0	0.0	0.0	0.0	0.0	0.0		0.0	0.0	0.0	0.0		0.0	0.0	0.0	0.0	0.0	0.0	0.0	0.0		28373000.0	0.0	0.0	0.0	0.0	0.0	0.0	0.0	0.0				2783551.07293752
EGGGNNLYGEEMVQALK	14606200.0	14606198.3125	505259584.0	115480000.0	13465600.0	13465633.8125	494343552.0	110880000.0	12948800.0	12948750.75	484167104.0	106060000.0	12100700.0	12100701.625	483392512.0	93115000.0	14769300.0	14769309.75	488412864.0	118470000.0	13371600.0	13371582.125	486791104.0	12465322.370034426	102930000.0	11530700.0	11530703.75	464895936.0	95992000.0	12104200.0	12104198.8125	498696704.0	99920000.0	12348300.0	12348341.1875	496020224.0	11715733.080251675	96812000.0	13921800.0	13921785.75	498973120.0	10183581.599986926	112480000.0	11935300.0	11935313.5	485644832.0	94943000.0	14349000.0	14348982.375	524048096.0	114940000.0	13714100.0	13714068.875	537523140.0	108730000.0	11303200.0	11303206.375	460178048.0	94722000.0	11565400.0	11565372.625	481498848.0	9365010.55500982	94766000.0	13491600.0	13491556.25	526034528.0	11581161.228986925	110310000.0	13679700.0	13679663.3125	525512864.0	110640000.0	12151400.0	12151398.125	497687136.0	12229391.446051365	96255000.0	11395700.0	11395714.375	495733728.0	90917000.0	13079700.0	13079669.0	541351490.0	108460000.0	11463333.99225501	11833350.7539595	14857516.673738386	11739855.315596055	11596351.702340564	15165671.137519857	11421457.658416638	10207555.249714524	10634268.670045152	14154318.188224498	8683899.902315577	12429412.330102906	10910047.497665685	10798937.036429742
EGGGRRAWQTLWFQSESPFTQK	0.0	0.0			0.0	0.0			629135.0	623988.0327053837			711043.0	704466.5808626884			0.0	0.0			583632.0	582431.2730290244				606615.0	601154.8497011483			0.0	0.0			0.0	0.0				1141910.0	1132499.5301332928				427717.0	424004.9395965308			0.0	0.0			0.0	0.0			576962.0	573896.0766646537			0.0	0.0				0.0	0.0				0.0	0.0			1551870.0	1538688.7277806234				1117390.0	1110998.5737969386			0.0	0.0
EGGPNPEHNSNLANILEVCR	1866480.0	1865662.2568296047	8970663.0	0.0	1377370.0	1374477.5714201164	51391940.0	16303000.0	0.0	0.0	0.0	0.0	0.0	0.0	7040318.0	32540000.0	1707870.0	1707011.0342046546	0.0	0.0	1382940.0	1382354.223726015	0.0		0.0	0.0	0.0	0.0	22619000.0	1296040.0	1293578.784473704	6091595.5	0.0	0.0	0.0	7069843.0	2575617.407334196	0.0	1500930.0	1499078.091118129	0.0		0.0	0.0	0.0	0.0	0.0	1469280.0	1468836.831820797	30421214.0	24153000.0	0.0	0.0	0.0	0.0	1217140.0	1214542.952613333	10458990.0	0.0	1457220.0	1456592.9471412655	0.0		23320000.0	0.0	0.0	0.0		0.0	826025.0	826550.0515735487	0.0	0.0	1820330.0	1822995.208323854	0.0	2476747.1189979706	0.0	841761.0	840223.9979564954	7446659.5	0.0	0.0	0.0	0.0	0.0	3505740.219113631		3137444.812225352	2607802.82692265				3413343.469470747		3194978.7072049207	2715719.2216893397		3465027.821287256
EGGQYGLVAACAAGGQGHAMIVEAYPK	6843110.0	6832498.932993134	265811712.0	78800000.0	6831610.0	6828746.353863444	12547184.0	0.0	0.0	0.0	0.0	55264000.0	5444150.0	5444149.947916667	0.0	0.0	7805410.0	7817077.556172847	286494240.0	0.0	5932400.0	5929567.22086709	258572864.0	7667482.572297761	59193000.0	5402540.0	5384778.364672695	0.0	57130000.0	4951580.0	4947465.579116863	0.0	0.0	5926770.0	5923113.435900112	244620064.0	5952987.805743662	0.0	5269750.0	5269750.625	12209926.0	6088254.3511935	0.0	5564090.0	5564086.791666667	202743312.0	61520000.0	4976160.0	4974096.521351442	226266480.0	0.0	4784460.0	4781504.392088779	264221088.0	53356000.0	5344900.0	5342349.847982841	203030848.0	0.0	4033030.0	4033030.7395833335	0.0		0.0	5174010.0	5170574.759786186	254652656.0	5702700.429998589	0.0	4495010.0	4495006.447916667	0.0	0.0	4630810.0	4623370.870198205	13239783.0	4693961.4524524845	0.0	0.0	0.0	0.0	0.0	4405040.0	4402814.589433595	228714400.0	41616000.0	6638963.147439223	5617782.612430446	8720766.439133026	8761785.276553374	6632120.007180046	8852790.381884707			4998917.167270276	5853881.130936211	3659170.556782078			5443671.322832873
EGGSAGLIPSQFLEEK	767644.0	760573.6491689538	0.0	19530000.0	0.0	0.0	0.0	0.0	1278160.0	1278164.59375	0.0	17574000.0	0.0	0.0	0.0	0.0	0.0	0.0	0.0	0.0	0.0	0.0	0.0		0.0	0.0	0.0	0.0	0.0	0.0	0.0	83630016.0	25750000.0	15750300.0	0.0	0.0		16530000.0	1300420.0	1289870.589472804	0.0		0.0	1458820.0	1447836.229978482	0.0	0.0	0.0	0.0	87245352.0	26933000.0	0.0	0.0	0.0	0.0	1199240.0	1187207.1208960966	0.0	0.0	0.0	0.0	0.0		0.0	0.0	0.0	0.0		21756000.0	12079200.0	0.0	0.0	0.0	957873.0	948753.5925190672	0.0		14442000.0	532209.0	527963.9993439792	0.0	17153000.0	0.0	0.0	0.0	0.0								2544966.008161931		2210682.7114223666
EGGSIPVTLTFQEATGK	62505200.0	62505215.25	1767628160.0	506520000.0	58564900.0	58564900.5	2173579520.0	480780000.0	65887200.0	65887155.5	2187035900.0	530780000.0	71692100.0	71692059.0	2320955390.0	578110000.0	60834200.0	60834156.75	2122120830.0	495340000.0	63569800.0	63569794.0	2136002690.0	51967269.02375526	515430000.0	65223600.0	65223625.75	2198016770.0	530590000.0	64622200.0	64622234.75	2300838140.0	520050000.0	67834500.0	67834535.0	2456776700.0	55810327.21490101	545370000.0	72498900.0	72498853.5	2185647870.0	57957168.31378002	590260000.0	64852400.0	64852353.0	2288283390.0	516660000.0	69639300.0	69639303.0	2419630850.0	566530000.0	68478600.0	68478605.0	2444061700.0	560160000.0	64245100.0	64245086.5	2210644480.0	489280000.0	65257300.0	65257260.5	2175082750.0	57237087.5260513	522940000.0	72308600.0	72308593.5	2399425280.0	54953558.23722842	586020000.0	68958100.0	68958085.0	2494067460.0	554770000.0	67732200.0	67732224.5	2224964610.0	57873833.98841946	516090000.0	67810900.0	67810904.0	2363356670.0	541680000.0	72931000.0	72931050.0	2537563650.0	581430000.0	53281711.97215565	44970852.08173396	59555712.241928354	51179725.33139188	55254615.91102982	44149935.274823606	48846787.443538025	48965236.91660081	51340710.54955888	56915999.87752164	68440574.71388707	58270926.68925355	57687159.5846059	77389975.08546367
EGGVFTFGAGGYGQLGHNSTSHEINPR	0.0	0.0	0.0	0.0	0.0	0.0	0.0	0.0	0.0	0.0	0.0	0.0	0.0	0.0	0.0	0.0	0.0	0.0	0.0	0.0	0.0	0.0	0.0		39303000.0	0.0	0.0	0.0	0.0	0.0	0.0	0.0	0.0	0.0	1887093.928900716	0.0		26163000.0	0.0	0.0	0.0		0.0	0.0	0.0	0.0	27185000.0	0.0	0.0	0.0	0.0	1861950.0	1851410.9253899576	0.0	0.0	0.0	0.0	0.0	0.0	0.0	0.0	0.0		29302000.0	1934770.0	1920631.0546083164	0.0	3482131.3809414078	0.0	0.0	0.0	0.0	0.0	0.0	0.0	0.0		0.0	0.0	0.0	0.0	0.0	0.0	0.0	0.0	25191000.0
EGGVIVDYHGCDFFPER	2210940.0	2209955.043811358	0.0	36952000.0	2363350.0	2360780.539329028	111216416.0	39011000.0	2720800.0	2719856.762858326	0.0	7769500.0	2075440.0	2075435.9375	23287826.0	9547800.0	2435340.0	2434712.6683564545	94201696.0	26680000.0	2326170.0	2328298.281291489	0.0		33210000.0	2089760.0	2087876.9908991528	28101776.0	0.0	2538970.0	2536232.1603508755	0.0	37541000.0	2252180.0	2251345.879105875	0.0		11711000.0	2104620.0	2107523.156531299	28264216.0	3186569.202884138	16760000.0	1932330.0	1931795.530005419	31694508.0	8875500.0	2034310.0	2032375.9898344977	33235556.0	25080000.0	2305960.0	2303571.481491141	39555048.0	12854000.0	2292320.0	2290016.394350866	23756732.0	12115000.0	1895360.0	1894696.0137743547	30215804.0	2897915.0649267314	9873600.0	2159490.0	2157116.0608916674	0.0	3023360.3883943465	0.0	1831630.0	1829960.418403348	27465668.0	28757000.0	2191150.0	2190517.993583102	97318200.0	3912868.440277847	22582000.0	1618950.0	1618945.71875	22725610.0	7046400.0	1966640.0	1966640.125	33250194.0	11234000.0	2940894.835580789	3483079.6072826623		3392016.919393408		2686752.5161441485	3255207.1357491896		3137671.4385021813	3188994.9973203866	2923190.7097301	2681606.4009438264	2409137.3535566027	2978853.9853925416
EGGVPLAPNQPVHGTQADQER	755692.0	726675.7027845779	0.0		659102.0	632173.419241267	0.0		1366100.0	1314566.9739887037	0.0		0.0	0.0	0.0		1188970.0	1145752.0092050266	0.0		1591760.0	1533105.5148547755	11246481.0	557957.5119343962		307904.0	295847.4991800753	11762239.0		0.0	0.0	0.0		0.0	3091998.833333333	0.0			1216800.0	1171456.1118497795	0.0			740130.0	715072.5705740937	0.0		0.0	0.0	0.0		3113330.0	2957028.9166666665	0.0		406814.0	485405.5237644359	0.0		458544.0	440533.731184339	0.0			518185.0	0.0	10420079.0	195803.3661179756		0.0	0.0	0.0		668942.0	925639.5003683596	8664568.0	655968.4221956454		1068690.0	1024842.4796564736	0.0		0.0	0.0	0.0								1227205.4977893108
EGGVTFTWVEK	10801400.0	10801439.875	467178304.0	90229000.0	9013000.0	9012999.9375	483732864.0	73494000.0	9330770.0	9330768.25	508719424.0	72818000.0	8975370.0	8975368.25	487266432.0	73125000.0	10973200.0	10973184.375	0.0	88779000.0	9045960.0	9045964.625	457146848.0	6739242.922818173	77683000.0	9397040.0	9397036.75	0.0	77765000.0	9601770.0	9601768.75	496381792.0	76456000.0	450229.0	448677.5096764059	0.0		0.0	9063680.0	9063677.5	440905440.0	7209988.641726653	64790000.0	7940350.0	7940350.9375	458931328.0	64415000.0	8729530.0	8729531.25	488526048.0	0.0	0.0	405516.3096197088	0.0	66477000.0	8499420.0	8499424.6875	470964832.0	69838000.0	8067250.0	8067254.5	460599872.0	7334152.476996453	66280000.0	0.0	0.0	0.0		0.0	444804.0	443323.8344220673	0.0	0.0	8746210.0	8746210.625	432899680.0	7109858.754589143	77963000.0	9068710.0	9068709.25	0.0	73818000.0	8039350.0	8039345.5625	0.0	5784500.0	7067969.158811112		8607415.561184151	7554825.8551475955	6842305.70248005			7993279.139412026	6231244.669376431	7441944.24234926	8403518.151892645
EGGVTFTWVEKDISGK	1810670.0	1804549.3470352609	0.0	14575000.0	1881890.0	1864076.751970209	0.0	19457000.0	0.0	0.0	0.0	0.0	1542220.0	1537817.7698494138	58913476.0	14152000.0	1342990.0	1340104.53042387	0.0	17483000.0	1604100.0	1599786.87970455	0.0		23873000.0	0.0	0.0	0.0	0.0	1377340.0	1373750.4463097618	0.0	0.0	890078.0	882159.8566577727	53196304.0	3505538.6582614225	14086000.0	2001870.0	1983596.4893787373	0.0	1562716.8512366272	12981000.0	1269720.0	1256859.0163159342	0.0	0.0	0.0	0.0	0.0	0.0	1303230.0	1298512.4289734073	64396236.0	14433000.0	1272770.0	1262286.7681933795	43476616.0	0.0	1414690.0	1410733.260634917	42589468.0	7008384.115156051	16459000.0	0.0	0.0	0.0		0.0	991393.0	988202.7837944594	0.0	0.0	1389610.0	1386015.439938336	0.0		0.0	1286760.0	1274629.1628547038	49699736.0	0.0	1233540.0	1222227.4406625312	56194264.0	0.0	4021963.139933558	6285688.468471286				1796468.363676337					8123327.017936137		5063005.511681304	7702363.313073291
EGHLPDLLSMIHIER	175993.0	174551.66939154276	0.0		0.0	0.0	2776960.5		0.0	0.0	0.0		0.0	0.0	0.0		0.0	0.0	0.0		0.0	0.0	0.0			0.0	0.0	0.0		0.0	0.0	0.0		0.0	0.0	0.0			0.0	0.0	0.0			0.0	0.0	0.0		0.0	0.0	0.0		0.0	0.0	0.0		0.0	0.0	0.0		0.0	0.0	0.0			0.0	0.0	0.0			0.0	0.0	0.0		0.0	0.0	0.0			0.0	0.0	0.0		0.0	0.0	0.0					531759.4953699638
EGHPVTSEPSRPEPAVFK	0.0	426459.6109379	0.0	0.0	679130.0	677439.4648195457	22299416.0	9675700.0	1472710.0	1477598.1753359395	18257094.0	11812000.0	0.0	0.0	61635608.0	0.0	712306.0	708595.4711824203	0.0	0.0	0.0	0.0	0.0		0.0	1182200.0	1186464.1023006	0.0	0.0	0.0	0.0	0.0	0.0	1023160.0	1026404.5443386324	22391072.0	1638065.305918404	0.0	1110800.0	1117719.9420212172	0.0		0.0	1096640.0	1100121.144909452	23946176.0	9202500.0	0.0	0.0	0.0	0.0	374456.0	372584.18982685945	0.0	0.0	818483.0	818483.09375	0.0	9289700.0	671722.0	671721.7916666666	23773512.0	2552151.01544478	8974100.0	793681.0	796484.95237569	22299920.0	1588584.1259968432	12623000.0	404209.0	405516.4867151997	0.0	0.0	1328270.0	1334515.910798187	0.0		0.0	1291740.0	1297767.5677523997	0.0	0.0	1296800.0	1303631.824107455	0.0	0.0	2478033.0864189006			1658271.1837480236								2016398.1783907083
EGHPVYPQLRPGYIPIPVLHEGAENR	3399720.0	3376878.999253971	729329280.0	92573000.0	3276240.0	3262656.568000254	130392160.0	73631000.0	3833940.0	3833940.53125	170165696.0	125090000.0	3700170.0	3700166.75	0.0	78071000.0	4048710.0	4048713.0625	0.0	62823000.0	3546100.0	3534128.864771557	570674180.0	5532722.83533135	50506000.0	3373760.0	3373759.3125	0.0	90210000.0	3778580.0	3778578.0	0.0	59412000.0	3447560.0	3439223.253578991	0.0		63256000.0	2778740.0	2770100.982484587	0.0	4904042.52286366	95995000.0	2420850.0	2411644.219041772	0.0	80291000.0	4012440.0	4013089.198871405	67807008.0	100890000.0	3882450.0	3868386.9227340855	0.0	60710000.0	2923280.0	2923277.25	611821890.0	36241000.0	3625090.0	3633742.478923687	40008528.0	6237303.881822227	90343000.0	3726000.0	3714040.791457341	0.0		79492000.0	3603580.0	3594024.1747247344	186256176.0	72075000.0	2912290.0	2912728.914576488	0.0	2135977.0880754087	99971000.0	2869430.0	2858663.374255295	336850560.0	72678000.0	3740670.0	3730712.226774337	0.0	70809000.0			8749101.69678209	6478228.932290403	8859108.16055025		5026129.478817906		5742160.379539866	7309546.64985152	5759148.636827785	9023598.075339206	5591409.172401426	8761574.350465786
EGHSPEGSTVTYHLLGPQEEGEGVVDVK	1116550.0	1105881.844206894	0.0	0.0	0.0	0.0	0.0	0.0	0.0	0.0	0.0	0.0	0.0	0.0	0.0	0.0	839620.0	831737.2344343355	0.0	0.0	1477300.0	1480893.9051088311	0.0		0.0	0.0	0.0	0.0	0.0	964745.0	961148.5941620813	0.0	0.0	0.0	0.0	0.0	2520368.1178558394	15954000.0	1269100.0	1258865.187736519	16980102.0	1822381.6363853463	0.0	0.0	0.0	0.0	20537000.0	0.0	0.0	0.0	0.0	1014660.0	1007090.9477656512	0.0	0.0	1641820.0	1623746.408029963	0.0	17742000.0	0.0	0.0	0.0		0.0	1482810.0	1472604.549524663	0.0		0.0	1705750.0	1699640.4655632165	0.0	0.0	1058930.0	1055176.5421713362	0.0		0.0	1227110.0	1222729.029017611	0.0	0.0	0.0	0.0	0.0	0.0		2106327.951584437
EGIAASFAVK	87197600.0	0.0	0.0	0.0	77119300.0	0.0	0.0	0.0	63653200.0	0.0	0.0	23209000.0	2758070.0	2748492.156350283	133930024.0	20873000.0	82835300.0	0.0	0.0	0.0	2579530.0	0.0	0.0		0.0	63536300.0	0.0	82393512.0	22523000.0	52474700.0	0.0	0.0	0.0	2733540.0	2726083.235196694	126468304.0	2766292.66157302	18807000.0	80345700.0	0.0	0.0		0.0	60556800.0	0.0	73096608.0	16109000.0	2431220.0	0.0	106758808.0	22113000.0	2834350.0	2827319.185109982	100204752.0	19508000.0	1850360.0	0.0	75270040.0	12682000.0	2081700.0	0.0	134207048.0	1584209.6679639895	15842000.0	2591350.0	2584181.532853586	154453808.0	2146987.762558138	19324000.0	2457070.0	2449501.317130649	118380072.0	0.0	2046450.0	0.0	0.0		0.0	2278920.0	0.0	78668752.0	16932000.0	2239470.0	2233720.1378758773	0.0	0.0	2582467.0805276283	3053278.9399283803					2544707.3503929856		1796033.7944577285	2126500.028087004	1489467.2468956371	1949582.286872276	734611.8072674592
EGIAMDQLLSQSLPNDGDEKYEK	1302800.0	1300411.3628158276	20401786.0	9278800.0	882862.0	878446.0584838667	12012670.0	0.0	569023.0	565138.6245161868	0.0	7071600.0	4155070.0	4155070.9375	226439072.0	49528000.0	5075970.0	5050348.57997959	0.0	0.0	1195090.0	1194103.704211939	22047452.0	4834367.458360281	7529800.0	4521480.0	4521479.770833333	16998238.0	6144800.0	4104680.0	4104679.3958333335	0.0	0.0	4854940.0	4854936.854166667	248167808.0	4166309.5770722935	58673000.0	872014.0	871359.6143200549	13255839.0	4550472.373805863	59788000.0	0.0	0.0	0.0	0.0	4757050.0	4757047.9375	0.0	56946000.0	4035020.0	4027930.527558652	0.0	46223000.0	0.0	0.0	9253014.0	0.0	0.0	0.0	12728769.0	2937146.7220193604	43216000.0	4497700.0	1185372.1346383917	16692034.0	4665057.867510586	48211000.0	3725390.0	3725391.3125	0.0	0.0	5664270.0	5664273.541666667	0.0		0.0	672063.0	673347.5910307483	20505012.0	0.0	4453540.0	4453535.791666667	10058889.0	43550000.0	4268790.054929763	4252310.134494347	5960223.606244814	3705642.683061061			4138483.6225573337				3228915.87186034		3191205.6303038048	4186526.711776504
EGIAQTVFLGLNR	8495250.0	0.0	318739104.0	62889000.0	8442780.0	0.0	325339296.0	66786000.0	1995870.0	0.0	309613632.0	58545000.0	1954860.0	0.0	302412032.0	66441000.0	9639920.0	0.0	308219712.0	75754000.0	0.0	0.0	318202400.0	5741291.36520207	70568000.0	2726280.0	0.0	297510336.0	62418000.0	7524670.0	0.0	307727328.0	59977000.0	7874320.0	7874317.25	331028224.0	5952279.254127921	59513000.0	9185200.0	0.0	324853184.0	6222107.529479372	71870000.0	3062180.0	3057284.8807517574	0.0	62752000.0	8879330.0	0.0	334671744.0	69687000.0	7673600.0	0.0	352383840.0	58940000.0	6903110.0	0.0	295818240.0	55017000.0	0.0	0.0	0.0		0.0	8550480.0	8550484.375	373283616.0	6634177.980055052	67746000.0	7848030.0	7848025.9375	343314144.0	62130000.0	7618730.0	0.0	310693952.0	4703179.25430069	59054000.0	7137440.0	0.0	0.0	0.0	7831530.0	7831526.90625	360458688.0	62171000.0	5996007.800689758	5587230.412950827	5066852.586573838	4659173.690442639	7074032.390711972	6596547.107775902	5346631.078377963	5323190.870120888		6475474.896612629	4646022.947843557	5900532.081358542		5518750.480273305
EGICALGGTSELSSEGTQHSYSEEEK	5508180.0	5502697.577446184	264770272.0	65974000.0	6733260.0	6726223.729552395	293075360.0	99746000.0	9357830.0	9357828.791666666	333158880.0	113970000.0	8424100.0	8424101.25	0.0	111190000.0	6511500.0	6511503.895833333	0.0	0.0	6199710.0	6199706.333333333	321390912.0	9799376.78522785	70290000.0	7920500.0	7920500.46875	294702848.0	93179000.0	7225330.0	7219073.55521745	302963200.0	80497000.0	5714580.0	5714582.895833333	0.0	8322492.130416909	74603000.0	5955100.0	5955099.875	24166336.0	8289731.295255801	61814000.0	8408840.0	8408835.708333334	336825312.0	107540000.0	8108840.0	8108837.583333333	317508832.0	99588000.0	8353490.0	8353490.458333333	334369408.0	101640000.0	5512460.0	5512462.0	312033952.0	74124000.0	5827370.0	5827368.229166667	285140224.0	7739244.263861568	79154000.0	7803320.0	7803324.666666667	0.0		93312000.0	6714100.0	6708740.277258661	287527872.0	96665000.0	7536900.0	7536901.875	296254656.0	9605708.251088688	91873000.0	7045540.0	7045536.708333333	302585856.0	91229000.0	1119960.0	1115480.8383830036	0.0	89491000.0		8502495.077725142	9795804.612245629	8141053.561359735	11260825.869788954		6833934.253219303	9904277.409331018	7477738.44492217	8835524.93488782	7636849.284202128	7395750.504273028	9072178.734311435
EGICGSCAMNINGGNTLACTR	0.0	0.0	0.0	0.0	1772110.0	0.0	0.0	23079000.0	0.0	0.0	13350417.0	0.0	2039290.0	2038591.661865492	0.0	0.0	2300730.0	2300512.535776228	0.0	0.0	0.0	0.0	0.0		0.0	0.0	0.0	0.0	11567000.0	1505290.0	1505005.2433298698	18572592.0	0.0	3498630.0	0.0	19315766.0	1050795.73467634	0.0	990516.0	0.0	0.0		10521000.0	0.0	0.0	0.0	0.0	0.0	0.0	0.0	0.0	1265900.0	0.0	26561924.0	11059000.0	0.0	0.0	0.0	0.0	0.0	0.0	24830128.0	1039605.9445687386	0.0	1937890.0	0.0	23523730.0	1024230.5033667836	11913000.0	1199150.0	0.0	6947114.5	0.0	0.0	0.0	0.0		0.0	1300840.0	0.0	29561210.0	11769000.0	0.0	4705345.362866513	0.0	12673000.0		1165437.3419643366			1178978.254939533			904919.4600544572				1090247.3376951546	1767966.0839122287
EGIDPTPYYWYTDQR	26749600.0	26749638.25	0.0	219240000.0	26000500.0	26000455.0	913434370.0	212860000.0	23371700.0	23371698.0	0.0	0.0	0.0	0.0	0.0	0.0	26606200.0	26606223.25	948862720.0	199120000.0	25285400.0	25285383.25	906079740.0	21466565.97943056	194890000.0	26304700.0	26304688.5	0.0	0.0	0.0	0.0	0.0	0.0	24153700.0	24153656.25	979082500.0	19132088.375874024	192800000.0	24574100.0	24574072.0	889457340.0	17093322.397178873	199210000.0	23523900.0	23523912.0	898862210.0	191860000.0	0.0	0.0	953174340.0	0.0	22022700.0	22022663.0	0.0	0.0	23403000.0	23402970.25	839661310.0	191560000.0	22504200.0	22504179.75	874656900.0	21709920.88859568	180160000.0	24044200.0	24044228.25	0.0		0.0	24461800.0	24461765.375	0.0	0.0	26390200.0	26390249.125	0.0		216370000.0	25410500.0	25410488.75	899993730.0	206720000.0	0.0	0.0	0.0	0.0				18975161.778568715		27763326.266921896			22724802.14777663	18424687.14170115	21105448.0721046		21287148.06922902
EGIDPTPYYWYTDQRK	0.0	0.0	0.0	0.0	1975370.0	1975373.875	0.0	0.0	2871910.0	2871914.458333333	0.0	32974000.0	2542160.0	2532747.0	0.0	0.0	0.0	0.0	0.0	0.0	540244.0	541726.4834147193	0.0		13352000.0	0.0	0.0	0.0	0.0	2226290.0	2226294.770833333	85249696.0	24041000.0	2909870.0	2909866.75	0.0	8658224.63245645	42180000.0	1558590.0	1550786.5109446938	21665662.0	2880032.971973353	41292000.0	0.0	0.0	0.0	27412000.0	2480290.0	2480293.5	0.0	0.0	2978420.0	2960433.4586898144	133809488.0	29579000.0	1308250.0	1304817.9073844382	0.0	0.0	0.0	0.0	0.0		25214000.0	2775120.0	2908547.59682208	0.0	6460625.472930619	35769000.0	2804960.0	2797836.9384888806	0.0	32764000.0	0.0	0.0	0.0		26761000.0	2124610.0	2119250.973439916	0.0	0.0	0.0	0.0	0.0	30529000.0		11790237.202182043						7476512.558978754		8043816.562739124		13297266.098281002	4697187.352114987
EGIEPDQPGVVGPIK	8374160.0	8374157.46875	232810928.0	65843000.0	8373230.0	8373229.90625	223186576.0	66320000.0	6136000.0	6121980.742254764	226582848.0	49096000.0	6968390.0	6968385.3125	238061744.0	55104000.0	10150100.0	10150122.8125	331716704.0	80083000.0	10706100.0	10706101.40625	333789088.0	8583781.161911448	85479000.0	9629240.0	9629239.375	335999712.0	64951000.0	9098300.0	9098300.625	361851648.0	68800000.0	11771900.0	11771908.6875	450637312.0	10102821.66598513	94047000.0	15542000.0	15541972.5625	448697408.0	12078328.110557122	125290000.0	13431200.0	13431172.0	483340288.0	107010000.0	12268600.0	12268563.4375	464595712.0	97779000.0	15760700.0	15760667.3125	598712450.0	125980000.0	20858900.0	20858871.5625	634507010.0	164780000.0	17000300.0	17000252.25	621557820.0	12824343.358824246	134500000.0	15403800.0	15403763.125	611856580.0	12254583.886225116	116950000.0	17641500.0	17641539.25	738413820.0	133340000.0	23844100.0	23844148.125	756614140.0	20165876.16892263	191440000.0	20017300.0	20017304.625	742820800.0	160700000.0	17380700.0	17380664.625	724528130.0	139320000.0	5938162.558099937	11870055.952061117	7166612.122632876	6987214.48419824	5093465.231746721	9281420.750799764	6822781.212943352	8257066.166665472	8779944.634394329	10689137.82050736	15130520.314761825	13860952.994419357	12616364.192449717	11671358.411124691
EGIESGDPGTDDGR	5576130.0	5576125.4375	123753944.0	43256000.0	5786570.0	5786568.375	131651424.0	48012000.0	5462040.0	5462037.625	142225088.0	44152000.0	6149610.0	6149614.3125	143609072.0	51869000.0	5535420.0	5535420.25	128591528.0	45783000.0	5895210.0	5895205.5	141257200.0	2952549.2245538	49495000.0	5741570.0	5741574.375	154049584.0	47802000.0	5591010.0	5591013.0625	140419168.0	45668000.0	5022800.0	5022797.375	148795008.0	2646941.5538859707	38613000.0	6531050.0	6531049.8125	155912496.0	3762711.685258538	53229000.0	5874850.0	5874846.0	139770624.0	48766000.0	5832900.0	5832904.3125	151525632.0	48215000.0	5362390.0	5362385.6875	133620472.0	44561000.0	5708360.0	5708361.875	157120560.0	48225000.0	5780960.0	5780962.125	162845184.0	3202969.7614390133	47164000.0	4676260.0	4676260.6875	132982544.0	2464581.166255581	39859000.0	4999870.0	4999866.375	139839920.0	42255000.0	5441230.0	5441227.8125	147030048.0	3215860.021770548	44453000.0	5534500.0	5534500.25	145227440.0	42931000.0	4636500.0	4636498.0	137087744.0	38369000.0	2906090.337405234	3146641.50237136	2924974.7924239645	3143430.153471443	3210748.634922544	3270758.4566041008	3535998.3567101704	2848220.708726418	3006834.16581015	2565821.9304174744	3182046.138213397	2487694.701855625	3091999.451781596	2536560.859497316
EGIESGDPGTDDGRFYFHLGDAMQR	0.0	0.0	0.0	14086000.0	0.0	0.0	0.0	15446000.0	0.0	0.0	0.0	0.0	0.0	0.0	0.0	0.0	0.0	0.0	0.0	0.0	0.0	0.0	0.0		0.0	955960.0	957217.7674718952	0.0	0.0	0.0	0.0	0.0	0.0	0.0	0.0	0.0		0.0	0.0	0.0	0.0		0.0	0.0	0.0	0.0	0.0	0.0	0.0	0.0	0.0	1107150.0	1104918.2747302947	17534232.0	0.0	0.0	0.0	0.0	0.0	1091040.0	1082589.25534857	27591428.0		0.0	0.0	0.0	0.0		0.0	0.0	0.0	0.0	0.0	0.0	0.0	0.0		0.0	0.0	0.0	0.0	0.0	0.0	0.0	0.0	0.0
EGIFAVDTMLK	3361800.0	3196294.352531514	83722896.0	0.0	3724410.0	3540021.25	0.0	26388000.0	3025830.0	2837252.65625	0.0	0.0	3550340.0	3347341.4601458544	103298784.0	23855000.0	4337700.0	4083686.828125	0.0	0.0	3646840.0	3427308.125	92913832.0	2440064.8880281853	23968000.0	2748860.0	2635340.21875	76049400.0	17790000.0	3029270.0	2907534.5	78192792.0	19072000.0	2737960.0	2600207.78125	82719936.0	1676263.1666905154	20198000.0	3885300.0	3668739.5269468017	0.0	2434879.45309021	27584000.0	3407450.0	3230912.5625	82562672.0	21330000.0	2662790.0	2184521.09375	0.0	0.0	2515170.0	2402604.1875	84666384.0	20698000.0	3551660.0	3370404.6475198865	0.0	25482000.0	2543790.0	2421659.09375	0.0	1516959.7714562127	13316000.0	3644830.0	3499476.15625	98052080.0	1855980.3112067296	28769000.0	2200120.0	2067803.90625	0.0	14709000.0	3190800.0	3013899.94723615	0.0	2141349.315950036	19522000.0	2771920.0	2641899.65613051	0.0	21123000.0	2572360.0	2457518.375	0.0	0.0	2612493.895882099	1893831.648239975	1919560.170154364	2976150.3438139404			2098542.6362544447	2720339.333550438	1635555.1777405892		2169854.658745032		1586488.3100222892
EGIGRVIGmGVPHSK	2170970.0	2170971.75			2525670.0	2525668.5625			2404070.0	2404072.1015625			0.0	0.0			0.0	0.0			415821.0	420830.78621628246				170723.0	227567.5196235729			0.0	0.0			0.0	0.0				611827.0	618198.2838217741				388980.0	393119.7331993788			0.0	0.0			0.0	0.0			2298790.0	2298792.5625			2407930.0	0.0				0.0	0.0				0.0	0.0			659505.0	665635.9489775053				276749.0	280189.01254105143			0.0	0.0
EGIIPANYVQK	7008400.0	7008396.5	0.0		2102850.0	2102852.0625	217895808.0		3926880.0	3926878.75	0.0		2916420.0	2916421.3125	182769712.0		7729720.0	7729721.375	0.0		4836600.0	4836604.375	0.0			5068680.0	5052176.7590183215	0.0		5596040.0	5577613.451946629	0.0		0.0	0.0	0.0			3565220.0	3565220.1875	0.0			1049790.0	1049788.859375	0.0		2882090.0	2872524.9281218634	0.0		0.0	0.0	0.0		5756400.0	5737241.279728531	177435088.0		660708.0	657977.8984370679	0.0			0.0	0.0	0.0			0.0	0.0	0.0		4284050.0	4284050.375	0.0			1681330.0	1675603.452261711	0.0		0.0	0.0	0.0		3276826.3235569345			1805317.018424464							895948.469866108
EGIIRANRIVMNDLPDGIK	0.0	0.0			1348160.0	1352536.8677793287			0.0	0.0			0.0	0.0			1655890.0	1661168.4980275969			0.0	0.0				0.0	0.0			0.0	0.0			0.0	0.0				0.0	0.0				272760.0	273149.85362108337			0.0	0.0			0.0	0.0			0.0	0.0			37442000.0	23976612.435651746				765527.0	783037.4713684383				0.0	0.0			34290700.0	1391289.0384798748				36990800.0	28709531.27943657			1023150.0	1026822.3616538532
EGIITIESQDGGPFPQLGSR	4807190.0	0.0	0.0	22111000.0	0.0	0.0	0.0	25680000.0	417745.0	0.0	105089552.0	21212000.0	336159.0	0.0	104218160.0	21548000.0	0.0	0.0	0.0	44300000.0	4591240.0	0.0	0.0	2469572.0162880667	24059000.0	409904.0	0.0	108100872.0	24240000.0	0.0	0.0	110185440.0	20886000.0	2384030.0	2384033.15625	0.0		17973000.0	2807620.0	0.0	0.0		22658000.0	4048020.0	0.0	0.0	20355000.0	0.0	0.0	0.0	20986000.0	2617050.0	2611610.162423077	0.0	0.0	2558530.0	0.0	114190048.0	27778000.0	0.0	0.0	105152264.0	1458384.064133022	19080000.0	0.0	0.0	0.0		18185000.0	3203380.0	0.0	102331144.0	20789000.0	2517680.0	0.0	112420432.0	2110658.936699416	19831000.0	2814490.0	0.0	98399944.0	22968000.0	0.0	0.0	0.0	18809000.0	2315697.695269215		2655117.826826039	2662382.905386592	2833038.0968459025	2600206.3181652613	2531973.8205474154	2430733.052486876			2224502.9381797747	2131314.060633189	2267710.052785782
EGIKPMWEDDANK	1588750.0	0.0	23607468.0	12507000.0	1322600.0	0.0	0.0	17345000.0	536386.0	0.0	0.0	0.0	0.0	0.0	11718286.0	0.0	1265050.0	0.0	0.0	10636000.0	1398310.0	1389258.671960668	0.0	1323371.079659638	0.0	519816.0	516847.4569625692	0.0	0.0	581499.0	578178.0392936931	0.0	0.0	10028100.0	0.0	0.0		0.0	681024.0	0.0	0.0		0.0	0.0	0.0	18892912.0	0.0	557417.0	553907.1728793767	0.0	0.0	8373500.0	8354076.806465965	0.0	0.0	1702120.0	0.0	0.0	0.0	1223370.0	1216383.1038145612	0.0	1672782.8853144257	0.0	483728.0	0.0	0.0		0.0	10178400.0	0.0	13606075.0	0.0	0.0	0.0	0.0	1027818.1447210764	0.0	1529180.0	0.0	14454762.0	0.0	0.0	0.0	0.0	0.0			2203683.9151771558						1425612.71166125		1304908.358292655	868592.393513525	1258714.38030732
EGILPERAEEAK	2305300.0	2305296.578125	0.0	21689000.0	2453890.0	2453888.09375	64287432.0	19841000.0	2154220.0	2154217.828125	0.0	17740000.0	0.0	0.0	0.0	22798000.0	1818930.0	1818928.1875	63682168.0	15008000.0	2025830.0	2025827.1875	63668728.0	2551068.901354043	0.0	2116380.0	2116380.34375	0.0	0.0	495791.0	493644.2138340911	0.0	0.0	0.0	0.0	0.0		11586000.0	2223140.0	2214825.682967769	0.0		0.0	2662340.0	2662335.5625	0.0	0.0	0.0	0.0	0.0	0.0	0.0	0.0	0.0	0.0	2363650.0	2363648.15625	0.0	0.0	2075400.0	2075396.421875	0.0	2869793.1921465136	0.0	0.0	0.0	0.0		12437000.0	0.0	0.0	0.0	0.0	1600560.0	1600557.75	0.0		0.0	2274960.0	2274958.703125	0.0	0.0	0.0	0.0	0.0	0.0				2675420.070425814		2417541.4613026297
EGILSPSELRK	11629600.0	11629551.0			10267600.0	10267562.375			10073600.0	10073565.625			0.0	0.0			10173600.0	10173567.625			10296300.0	10296262.1875				10593900.0	10593937.0			0.0	0.0			0.0	0.0				10283800.0	10283842.625				11841500.0	11841509.75			0.0	0.0			0.0	0.0			0.0	0.0			0.0	0.0				0.0	0.0				0.0	0.0			0.0	0.0				10558800.0	10558777.0625			0.0	0.0
EGIMNPEVGMK	3640400.0	3625522.80366448	65530176.0		1962620.0	1959558.3179525016	0.0		0.0	0.0	0.0		0.0	0.0	0.0		2931630.0	2927682.870895701	0.0		2806950.0	2797115.106714967	0.0			0.0	0.0	0.0		0.0	0.0	0.0		382786.0	381475.501410102	0.0			1868420.0	1865799.260012796	0.0			0.0	0.0	0.0		5163860.0	5163863.71875	0.0		0.0	0.0	0.0		1804260.0	1795561.8042018595	0.0		0.0	0.0	0.0			0.0	0.0	0.0			0.0	0.0	0.0		2132600.0	2129783.4377516606	0.0			2068560.0	2061644.8918568187	0.0		4640910.0	4633451.348392213	0.0				2081673.4860127068
EGINIFLDGYVPTENLR	0.0	0.0	0.0	0.0	2039830.0	0.0	0.0	0.0	0.0	0.0	0.0	0.0	0.0	0.0	30143392.0	0.0	0.0	0.0	0.0	0.0	1862600.0	1851900.999602296	0.0		0.0	2075740.0	2064308.914832763	0.0	0.0	0.0	0.0	0.0	0.0	2010060.0	2010062.4375	20055794.0	1053932.6228587758	0.0	1877920.0	1868087.779432665	0.0		0.0	1733970.0	1723707.4999654223	0.0	0.0	0.0	0.0	0.0	0.0	1276130.0	1269164.0388905075	0.0	0.0	0.0	0.0	0.0	0.0	0.0	0.0	0.0		0.0	0.0	0.0	20012990.0	800155.389746476	0.0	0.0	0.0	0.0	0.0	0.0	0.0	0.0		0.0	1455240.0	1448090.9861341142	0.0	0.0	1747740.0	1744057.6204608546	28762084.0	0.0	652323.9982344491													230759.25116335176
EGIPALDNFLDK	6754460.0	6754458.75	366664672.0	54522000.0	6317290.0	6317285.75	310179328.0	52003000.0	6343920.0	6343918.3125	344062528.0	52574000.0	6232080.0	6232075.3125	0.0	50308000.0	8185060.0	8185056.0	312812384.0	66910000.0	6345400.0	6345396.0	350700320.0	5659843.729677814	0.0	5875900.0	5875900.375	0.0	45896000.0	5944650.0	5944653.1875	365045696.0	49261000.0	5845670.0	5845672.8125	0.0	4760894.746822654	48776000.0	6752540.0	6752536.5	301786976.0	7139910.882487955	0.0	5931130.0	5931126.25	0.0	49121000.0	5904480.0	5904481.1875	355260800.0	49553000.0	5774650.0	5774646.4375	0.0	40818000.0	6664470.0	6664467.375	332481344.0	0.0	5851030.0	5851028.75	0.0	6109096.225576039	0.0	5655470.0	5655468.8125	0.0	3699171.6390963816	46247000.0	6345780.0	6345778.5625	0.0	52652000.0	6733980.0	6733985.0	345503584.0	6670884.328662408	0.0	6041800.0	6041803.875	295904800.0	45666000.0	5857990.0	5857988.1875	363512544.0	47908000.0	5263753.221553903	3906848.090669209	6975551.902782707	6301659.826169369	5814828.39818332	7510388.744031479	5568143.468330874	5445426.1857221695		5473552.227327018	6377309.48631728	5043339.438810382	5074113.467351223	4889851.600420623
EGIPALDNFLDKL	92344400.0	92344405.5	2026001920.0	748810000.0	104263000.0	104262614.0	2243612670.0	840830000.0	74027800.0	74027813.25	1696236290.0	597230000.0	73402700.0	73402711.5	1684351620.0	598620000.0	78241400.0	78241427.25	1943978110.0	630530000.0	96171200.0	96171190.0	1997386370.0	39801384.91204802	781130000.0	75923800.0	75923764.75	1709459070.0	612530000.0	67698000.0	67698049.0	1605981950.0	548020000.0	67040000.0	67040001.25	1718212480.0	29910262.70146803	539440000.0	93439800.0	93439754.0	2072575620.0	40146292.36986508	755900000.0	70298800.0	70298771.0	1664132480.0	568510000.0	69990000.0	69990035.25	1623197310.0	565170000.0	75769900.0	75769931.5	1893138820.0	610440000.0	88605600.0	88605618.0	1963777790.0	722760000.0	64369100.0	64369111.5	1703490820.0	30585396.109465327	517770000.0	79079100.0	79079060.0	1861158780.0	32209610.288158365	637850000.0	66712900.0	66712876.25	1760724990.0	537640000.0	72668400.0	72668356.75	1753208320.0	31927008.5712441	586750000.0	73467200.0	73467199.75	1755707520.0	595780000.0	65953900.0	65953897.0	1661046400.0	534800000.0	32606109.184124146	34204181.821418904	40469944.05418998	43050436.423324585	32178695.86799659	35372373.794534706	32629425.34679194	29360360.288778085	31161423.117204078	29764976.74061974	36100501.777257	30415344.910453524	30287995.851836227	30358211.672722783
EGIPGLYR	7359810.0	0.0	173870368.0	61459000.0	8808540.0	0.0	162610608.0	35988000.0	0.0	0.0	177058848.0	37667000.0	8054790.0	0.0	175498240.0	41845000.0	10535200.0	0.0	208623568.0	51567000.0	5323410.0	0.0	172865456.0	4367062.281813092	41327000.0	1585250.0	0.0	168743088.0	33451000.0	6930430.0	0.0	159050032.0	30131000.0	4128140.0	0.0	177014480.0	5329934.947069745	30661000.0	7345440.0	0.0	158850000.0	4536546.275119343	35234000.0	4686960.0	0.0	165366912.0	35921000.0	6761630.0	0.0	165054192.0	33847000.0	4403700.0	0.0	166815088.0	34216000.0	6807360.0	0.0	146343440.0	37209000.0	7518990.0	0.0	160505008.0	4515491.047253435	35302000.0	0.0	0.0	157877632.0	4758009.0297884	28563000.0	4018630.0	4018627.59375	166264864.0	30848000.0	4186940.0	0.0	139733824.0	5270903.425360967	28666000.0	4517210.0	0.0	149095664.0	30687000.0	3588520.0	0.0	163769104.0	28463000.0	5805581.741925123	4643930.373340318	5976142.493809404	5471868.272809184	5505763.574720788	6874194.698804251	4282434.606340087	4827693.577460359	4447531.300316439	5128927.682461081	5186926.503656503	4826912.311771092	4702946.683359618	4112785.9419606943
EGIPLIILAGK	0.0	0.0	0.0	0.0	0.0	0.0	0.0	0.0	1094740.0	1094735.65625	39047332.0	8207400.0	1199550.0	1199550.640625	0.0	0.0	0.0	0.0	0.0	0.0	0.0	0.0	0.0		0.0	966388.0	966387.875	0.0	0.0	1157860.0	1157859.09375	39280560.0	9082300.0	1208050.0	1208046.078125	46772316.0	940243.5051257048	8950400.0	0.0	0.0	0.0		0.0	0.0	0.0	0.0	0.0	1118940.0	1118941.359375	42766684.0	8665700.0	1086920.0	1086922.546875	44504632.0	8539100.0	0.0	0.0	0.0	0.0	249247.0	248271.7523561621	0.0		0.0	1158850.0	1158852.6171875	46111176.0	881000.8225780793	9069300.0	1258560.0	1258559.640625	48374676.0	9016700.0	0.0	0.0	0.0		0.0	0.0	0.0	0.0	0.0	0.0	0.0	43003584.0	8574900.0		947715.348709834			791838.9802279818			828956.3929801467		810279.3059250502		850595.2256012983		760657.2200448491
EGIPLPTK	4441140.0	4431944.004493462	0.0	0.0	2959800.0	2959803.234375	64797236.0	23215000.0	2671760.0	2671764.9375	0.0	0.0	2932680.0	2932681.65625	0.0	0.0	4076060.0	4076062.125	0.0	0.0	3520450.0	3511889.925319942	0.0		26577000.0	2651440.0	2645479.824739496	66163388.0	18643000.0	1647120.0	1643243.317191313	46557340.0	17934000.0	3754600.0	3754598.125	0.0		0.0	3177450.0	3170618.841254468	60723256.0	2242971.43322166	24589000.0	2852410.0	2852405.96875	64865940.0	0.0	2600130.0	2636882.433763184	60242588.0	17579000.0	3541810.0	3541808.75	61176792.0	20880000.0	2343190.0	2337880.0266873143	0.0	0.0	0.0	0.0	0.0		0.0	3654150.0	3654149.0625	0.0	2051726.0839835024	0.0	3720020.0	3720022.875	66703332.0	14864000.0	0.0	0.0	0.0		0.0	3023000.0	3016910.511153885	0.0	0.0	0.0	0.0	0.0	0.0		2518026.880618238		3037086.9365488742			2563447.826044685	1534050.7085848437	2227264.744487185	2144174.9006943		2048680.6051267784
EGIPPDQQR	1423540.0	0.0	20039248.0	0.0	1372090.0	0.0	0.0	0.0	0.0	0.0	0.0	0.0	1077610.0	1074696.3402963777	0.0	0.0	0.0	0.0	0.0	0.0	1106100.0	1103057.2786369966	0.0	781294.7922245688	7103900.0	1018680.0	1018678.6796875	0.0	0.0	0.0	0.0	0.0	0.0	1082950.0	1305428.1407179227	0.0		0.0	1182900.0	0.0	27581114.0	523158.5166848629	0.0	987313.0	984797.3070936628	0.0	0.0	962922.0	962922.0546875	108851000.0	0.0	1496640.0	0.0	0.0	0.0	1235720.0	0.0	0.0	0.0	1143330.0	1143326.9296875	0.0		0.0	1107570.0	1104150.0868089595	0.0		0.0	1067570.0	1067565.953125	0.0	0.0	1176300.0	1176299.828125	0.0		0.0	1059900.0	1059901.796875	59126628.0	6627800.0	1095470.0	1095468.203125	0.0	0.0			638474.4453777913							576879.7376604524			412831.7034113918
EGIPPQQQR	615978.0	614218.5005435392	0.0		977160.0	973837.8905218596	0.0		673781.0	673780.6875	41049076.0		548781.0	548780.5234375	4498285.5		0.0	0.0	0.0		655067.0	653459.2748442014	0.0			304767.0	303958.83363121795	0.0		523059.0	521506.5509137576	45575480.0		896175.0	896174.578125	0.0			0.0	0.0	0.0			0.0	0.0	0.0		339113.0	338358.30051998293	0.0		621991.0	620146.1707932211	0.0		594023.0	592157.2073955713	0.0		0.0	0.0	0.0			246433.0	245860.2630695376	0.0			0.0	0.0	0.0		300347.0	299608.21984746685	0.0			0.0	0.0	0.0		453622.0	452558.3311788795	0.0		867869.0757214704				687889.7571469217
EGIREETVSLR	9780720.0	9780716.5	244928224.0	76556000.0	9534440.0	9534439.0625	243536416.0	76277000.0	9724000.0	9723998.875	266373504.0	78171000.0	8681400.0	8681398.375	268169424.0	67578000.0	10458400.0	10458380.625	245239456.0	82234000.0	9680640.0	9680637.25	252864768.0	17410913.24023071	76246000.0	9103700.0	9103695.75	268009440.0	71427000.0	8636890.0	8636886.6875	247773520.0	67049000.0	8119820.0	8119816.3125	250438352.0	14291832.260717783	65413000.0	11096100.0	11096096.0	282167776.0	20759097.46443474	88308000.0	9963160.0	9963161.4375	265657424.0	79390000.0	9192040.0	9192043.125	253067616.0	74741000.0	8020870.0	8020868.625	243848240.0	64394000.0	9840300.0	9840297.375	271474112.0	78907000.0	9722490.0	9722493.625	286770464.0	16295886.185707416	77793000.0	7035150.0	7035149.9375	231392960.0	12419547.621073617	57297000.0	9402770.0	9402772.6875	261548976.0	74330000.0	9306000.0	9306002.375	273563456.0	14184903.51777431	74545000.0	9289730.0	9289730.625	269743616.0	75710000.0	8765270.0	8765266.5625	244610288.0	69029000.0	16724580.040085496	12967230.076032246	17121871.50862983	16046641.182516864	14466692.53107416	17679477.355808742	16017006.213883871	12384606.04626549	18365942.5033657	17287655.13821467	18275932.714654867	14651083.352439992	16934475.00832398	15508012.012817126
EGISDGATMK	8187530.0	8187529.5	186195760.0	64840000.0	6946920.0	6946921.25	163895504.0	78268000.0	4293500.0	4293500.6875	176287728.0	45679000.0	4644840.0	4644839.1875	183762016.0	48471000.0	8305410.0	8285367.917870491	180385344.0	84972000.0	7187660.0	7187662.65625	164040784.0	6064470.044268976	60364000.0	5429120.0	5429116.8125	178795776.0	55289000.0	4983230.0	4983228.15625	187403936.0	54792000.0	5482690.0	5470744.577040058	187919312.0	6252925.477186018	57702000.0	6043360.0	6043358.40625	152175904.0	5427340.166516382	48931000.0	6050440.0	6050435.40625	186673824.0	64772000.0	5198750.0	5187175.707355031	174311392.0	38330000.0	5302420.0	5302423.1875	189977792.0	55117000.0	3828290.0	3828286.640625	153150128.0	42830000.0	3459880.0	3459880.296875	136801360.0	3166371.638860914	27870000.0	5031570.0	5020680.242246343	170256160.0	4559435.031852918	49317000.0	5062030.0	5062027.0	179961216.0	52931000.0	4054670.0	4054669.921875	136504800.0	4136275.14784454	33829000.0	4735400.0	4735398.5625	164758048.0	49878000.0	4784120.0	4784122.0625	184031312.0	50790000.0	4816518.385592468	5118514.690481878	8570644.31762895	6851737.858455112	3893420.0541506656	7413826.296639293	4618775.861763046	4742616.905376118	5590276.516257022	4952335.779559328	4154379.4682984897	5004594.588334431	4410228.001536234	4242319.739929052
EGISFHFTPVLVCKDPIR	0.0	0.0	0.0	14468000.0	1037240.0	1034640.7547043368	35709708.0	13188000.0	0.0	0.0	0.0	0.0	0.0	0.0	0.0	0.0	0.0	0.0	0.0	0.0	1156410.0	1156263.330307586	0.0		10555000.0	0.0	0.0	0.0	0.0	1671830.0	1671124.972917728	0.0	11843000.0	518543.0	518810.1892094095	0.0		8501200.0	1202400.0	1202398.3020833333	0.0		0.0	0.0	0.0	0.0	0.0	1069980.0	1067295.4087322932	0.0	12530000.0	942167.0	942673.9208737732	0.0	0.0	973634.0	971161.5866603494	0.0	12489000.0	918447.0	917063.809077374	0.0		0.0	0.0	0.0	0.0		12861000.0	0.0	0.0	0.0	0.0	1803940.0	1804993.107632049	0.0		0.0	0.0	0.0	0.0	9313500.0	0.0	0.0	0.0	11238000.0				1990305.8080668624
EGITAIGGTSTISSEGTQHSYSEEEK	3558380.0	3558375.833333333	82758696.0	43322000.0	2873090.0	2856439.2000314496	0.0	32467000.0	3144060.0	3144062.2291666665	12480588.0	9622100.0	2936970.0	2936971.364583333	112810976.0	35068000.0	4790080.0	4790084.25	99457528.0	54855000.0	2152130.0	2155914.985100568	80628000.0	3704749.612812655	0.0	3317900.0	3311296.331447057	0.0	0.0	2919840.0	2919837.770833333	104150304.0	34447000.0	2065600.0	2065596.7291666667	98455792.0	3533983.6214802223	0.0	3273460.0	3268477.954841919	0.0		31787000.0	3604210.0	3604210.5104166665	8593241.0	0.0	3116200.0	3109251.5859642867	110400312.0	38105000.0	1959460.0	1959456.0104166667	116892072.0	21288000.0	3035670.0	3035665.6666666665	5661186.0	36243000.0	3095600.0	3089199.280094081	125917280.0	4467905.076382604	40236000.0	2158820.0	2145558.920712743	0.0		26654000.0	1967450.0	1963468.3210194209	0.0	0.0	3210310.0	3203209.410278453	92322864.0	4904881.398062562	38354000.0	2717300.0	2717303.34375	104125440.0	29925000.0	2324490.0	2309132.1862777816	115873320.0	26361000.0	3882948.5155554498	2920887.2476938125	3428998.299920372		4471446.084056835	5890292.864502811		4248750.564722572	4734196.337810856	5011288.752702151	3923205.716169299	2871147.56403618	3480135.686131741	4597779.323513177
EGITGPPADSSKPIGPDDAIDALSSDFTCGSPTAAGK	3701100.0	3701102.0416666665	0.0	41611000.0	4662470.0	4657811.6296766605	201040608.0	55986000.0	0.0	0.0	0.0	30849000.0	2764770.0	2764774.708333333	10513265.0	32052000.0	3499380.0	3496172.621683391	0.0	37335000.0	3955300.0	3952115.8541940185	0.0		0.0	0.0	0.0	0.0	32392000.0	0.0	0.0	0.0	26811000.0	2777990.0	2783654.143590775	150995264.0	2454849.924990289	32423000.0	3431640.0	3431642.6666666665	161920784.0	2165137.9795526573	35512000.0	2898280.0	2898282.09375	143583888.0	28409000.0	2731200.0	2731197.96875	0.0	31336000.0	2823520.0	2823524.052083333	0.0	33624000.0	3073760.0	3071503.150297861	0.0	32173000.0	2446970.0	2446969.6875	132582816.0	2510434.671707771	22768000.0	2903130.0	2903128.1875	165014384.0	3326859.4206491425	31566000.0	2848660.0	2848657.8229166665	153342768.0	28457000.0	3362690.0	3359467.373883545	0.0		40113000.0	3225180.0	3217746.403547693	0.0	33384000.0	3141840.0	3141839.3541666665	167681424.0	0.0	2932590.859395432			3064865.312888915					2080712.536687599	2055949.466264656		2318906.654794729		3096729.091945503
EGITTYFSGNCTMEDAK	7707970.0	7707966.09375	224961472.0	62496000.0	7934700.0	7925939.755090707	0.0	61376000.0	3870980.0	3866045.500351137	0.0	27060000.0	4169290.0	4168172.3376845377	144677088.0	30864000.0	6396330.0	6396334.03125	198665360.0	47525000.0	6017770.0	6015345.033304259	0.0		45840000.0	3565830.0	3665791.281125281	0.0	25545000.0	4199690.0	4199691.46875	0.0	32046000.0	4716480.0	4714986.97751228	198677280.0	2555780.954528148	35783000.0	5849990.0	5849988.9375	25699668.0	1292611.2288031722	44344000.0	3545240.0	3544312.97835208	0.0	23703000.0	4605610.0	4604295.554844675	213359488.0	25800000.0	5473500.0	5471535.836761635	0.0	42165000.0	4948180.0	4946252.914658532	165166704.0	36533000.0	4375910.0	4374636.054503368	147298272.0	2323558.5908457586	33386000.0	4125110.0	4120120.575833243	234549520.0	3041378.3994604866	30183000.0	3790230.0	3790229.5625	207797936.0	27616000.0	4874650.0	4873615.57492752	0.0		35201000.0	2985630.0	2982987.503480095	172155984.0	21611000.0	4304670.0	4303383.614826089	228203488.0	30574000.0	2443941.6011839067		5067149.547177757			5049966.264809521	2812189.382165133			3018676.154255805	3258918.851057443	2809051.1117586736	2138517.1826321	3585755.062899798
EGIVALRR	7099950.0	7099952.25	0.0	0.0	6375840.0	6375841.8125	161814464.0	50631000.0	6687440.0	6687436.8125	183199760.0	54259000.0	0.0	0.0	0.0	0.0	7360470.0	7360468.75	167986096.0	52889000.0	7210070.0	7210066.0625	0.0		57267000.0	6315350.0	6315354.0	0.0	0.0	0.0	0.0	0.0	0.0	0.0	0.0	0.0		0.0	7797210.0	7797205.1875	174838736.0		60277000.0	7200100.0	7200095.5	0.0	0.0	0.0	0.0	0.0	0.0	0.0	0.0	0.0	0.0	5548910.0	5548909.125	0.0	0.0	5510370.0	5510366.15625	0.0		0.0	0.0	0.0	0.0		0.0	0.0	0.0	0.0	0.0	0.0	0.0	0.0		0.0	5294940.0	5294935.0	0.0	0.0	0.0	0.0	0.0	0.0				5303773.653683013		6729215.583097085
EGIVLHSTK	4580500.0	0.0	122720480.0	36712000.0	4822810.0	4822812.65625	117890448.0	0.0	4623240.0	4623239.375	140883680.0	37358000.0	4482260.0	4482261.359375	129136816.0	35715000.0	4607010.0	0.0	120119368.0	37588000.0	4728670.0	4728669.0625	110774240.0	3308209.8682497195	0.0	4497820.0	4497823.8125	129507776.0	36465000.0	4677660.0	4677662.96875	124613560.0	37702000.0	6493850.0	0.0	132808280.0	4135145.936351079	45304000.0	5015300.0	5015300.90625	121330896.0	3665322.261943556	0.0	5144100.0	5144095.0625	125040032.0	41913000.0	4104930.0	4104928.6875	128434368.0	0.0	5274810.0	0.0	120806632.0	0.0	5102520.0	0.0	128366912.0	41452000.0	4829530.0	4829534.46875	126075040.0	3331404.1345908893	0.0	4465980.0	0.0	116994560.0	3515041.61503018	32544000.0	4788500.0	0.0	129938864.0	0.0	5620680.0	0.0	136077024.0	3541862.2003881186	0.0	4628700.0	4628697.65625	131556856.0	0.0	4163360.0	4163361.40625	0.0	0.0	3094831.520171126	3364887.3046573265	2764044.775402027	3217067.069001609	3041664.2723739725	3111390.31227991	3182531.582065771	3449001.5758317504	3689434.766231549	2444376.566713334	3485282.501104801	3004004.790064908	3128541.2510368787
EGIVQTEQIR	2358490.0	2350417.845131824	95517056.0		2924470.0	2924472.75	0.0		2644000.0	2644000.40625	0.0		845307.0	0.0	94341392.0		1838750.0	1838751.59375	95431632.0		3546810.0	3546805.15625	0.0			2643910.0	2643907.3125	0.0		801030.0	0.0	0.0		779295.0	776327.6113611318	0.0			3295700.0	3285981.233051195	0.0			2825880.0	2825880.6875	0.0		826455.0	0.0	0.0		962484.0	0.0	0.0		2356410.0	2356406.71875	0.0		2695240.0	0.0	0.0			727144.0	0.0	85651536.0	2894377.2934541586		3029140.0	0.0	0.0		2689690.0	0.0	106539008.0	2759207.6809958937		2109060.0	2109061.09375	0.0		537882.0	0.0	0.0				3282022.5901866443			2927336.5954432483
EGIVQVFFDPDR	0.0	0.0			0.0	0.0			0.0	0.0			0.0	0.0			0.0	0.0			0.0	0.0				0.0	0.0			0.0	0.0			663131.0	0.0				0.0	0.0				0.0	0.0			0.0	0.0			0.0	0.0			0.0	0.0			0.0	0.0				0.0	0.0				0.0	0.0			0.0	0.0				0.0	0.0			0.0	0.0
EGIVTATEQEVK	4711990.0	4696966.369876003	203777248.0	0.0	4175400.0	4175401.0	0.0	0.0	401015.0	399705.908005584	0.0	0.0	3264330.0	3253194.891727367	0.0	0.0	4758210.0	4743100.247945482	0.0	0.0	1525500.0	1520065.1259049173	0.0		60752000.0	2433350.0	2425477.3727738685	0.0	0.0	2613760.0	2605497.9134069923	72724824.0	0.0	2543800.0	2543796.265625	0.0	4661922.738945304	0.0	660199.0	657852.3515867579	0.0		63649000.0	1479010.0	1473853.870194769	0.0	0.0	1577580.0	1572013.273565175	0.0	0.0	866179.0	863363.0000480338	0.0	0.0	0.0	0.0	0.0	0.0	0.0	0.0	0.0		0.0	0.0	0.0	0.0	4230251.646505342	0.0	0.0	419623.0721634117	0.0	0.0	0.0	0.0	0.0		0.0	2934970.0	2924562.1607913594	0.0	0.0	2483140.0	2483142.34375	0.0	0.0		4197470.2430695975	2012311.677035836	2255430.970754545		3360334.4128721617		3234894.9107139856		4425382.998351396		4026833.891538453		5261486.1561212335
EGIVTATEQEVKEDIAK	6685310.0	6685306.75	242406624.0	44221000.0	5991960.0	5991956.541666667	231623488.0	39111000.0	5852670.0	5852669.75	355831040.0	112230000.0	5902410.0	5902407.9375	250770144.0	101430000.0	5690880.0	5690880.208333333	588209540.0	106740000.0	6405510.0	6405505.6875	243316368.0	11013189.1466548	109090000.0	5118660.0	5118663.5625	598306620.0	89501000.0	5344960.0	5344959.28125	628038660.0	105620000.0	6846310.0	6784373.786643432	244795152.0	8802180.045969995	116310000.0	5339750.0	5339752.541666667	242499008.0	11538987.753001438	40088000.0	5492660.0	5492664.75	682279040.0	101230000.0	6876330.0	6858341.386456657	260271952.0	45441000.0	5742390.0	5742386.875	0.0	44444000.0	4607750.0	4569055.085275577	0.0	33228000.0	5074960.0	5074961.625	460858400.0	7914230.010135433	88254000.0	6480890.0	6480886.3125	263807440.0	9052442.758993909	52598000.0	6667160.0	6667161.625	572878460.0	113050000.0	5388990.0	5388988.291666667	253040672.0	9882620.182782842	92569000.0	5377040.0	5377041.0	0.0	0.0	5670750.0	5654468.42447884	0.0	116280000.0	9565518.166893998		12440247.882090934	10729256.747148314	8537566.357290717	10735652.537388656	8851468.040284634	9819028.385441763	10829427.79249252	10500596.839939415		10377658.73839352
EGKDVNSSSPVMLAFK	2159140.0	2140471.373657392	0.0	0.0	1813480.0	1799052.5332501314	0.0	0.0	0.0	0.0	0.0	0.0	0.0	0.0	0.0	0.0	1203900.0	1194669.6687569434	0.0	0.0	1084800.0	1076131.0915941496	30701296.0	2339661.373569004	12702000.0	0.0	0.0	0.0	0.0	853249.0	847037.8395539166	0.0	0.0	0.0	0.0	0.0		0.0	1019910.0	1011439.887444808	13621257.0	1244621.059494814	13858000.0	0.0	0.0	0.0	8401400.0	944295.0	937259.5264594676	0.0	0.0	0.0	0.0	0.0	0.0	1123950.0	1114786.268800013	0.0	0.0	1317000.0	1313164.309418518	18470984.0	1496076.029921922	0.0	0.0	0.0	0.0		0.0	0.0	0.0	0.0	0.0	2039020.0	2021721.102755252	11688059.0	1732384.7946309082	0.0	0.0	0.0	0.0	0.0	0.0	0.0	0.0	0.0
EGKEEAEETNVLPK	1395250.0	1385033.2894052395	31965538.0	10888000.0	1356760.0	1346311.9784662826	0.0	0.0	1492500.0	1492503.125	0.0	0.0	610845.0	606728.4101701438	0.0	0.0	1480220.0	0.0	32551724.0	12661000.0	1470140.0	0.0	0.0		0.0	1344160.0	1341816.1047330531	0.0	0.0	460592.0	457837.7084431296	0.0	0.0	1553110.0	1553109.96875	0.0		0.0	1461450.0	0.0	0.0		0.0	1691360.0	1691358.546875	0.0	0.0	0.0	0.0	0.0	0.0	1230950.0	1222639.3351558829	0.0	0.0	1650980.0	0.0	0.0	0.0	0.0	0.0	0.0		0.0	1004790.0	1002942.0989279049	0.0		5983400.0	1605240.0	1602476.597998168	31509678.0	11923000.0	1522640.0	0.0	0.0		0.0	1403430.0	1400447.7229531473	0.0	0.0	1038940.0	1036437.8758231964	0.0	0.0			1032246.890999577			1467328.3520991737						1099825.1113673726
EGKEPSEIGNLVK	0.0	0.0	0.0	0.0	0.0	0.0	0.0	0.0	0.0	0.0	0.0	14220000.0	0.0	0.0	0.0	0.0	0.0	0.0	0.0	0.0	0.0	0.0	0.0		0.0	0.0	0.0	0.0	0.0	929217.0	924869.5750546062	0.0	9880600.0	1385640.0	1379104.1520620398	0.0		0.0	0.0	0.0	0.0		0.0	0.0	0.0	0.0	0.0	1135970.0	1131002.092641251	27839822.0	13339000.0	0.0	0.0	0.0	0.0	0.0	0.0	0.0	0.0	0.0	0.0	0.0		0.0	1177000.0	1171309.6557224586	0.0		0.0	967228.0	963473.695349791	0.0	0.0	0.0	0.0	0.0		0.0	0.0	0.0	0.0	0.0	0.0	0.0	0.0	0.0										1645610.2289808826
EGKGVVEATLmAVRMR	1389610.0	1365597.5450535745			1328960.0	4046468.031832182			604148.0	592735.2538120287			0.0	0.0			1641920.0	1719503.2083333333			1077950.0	1069648.646338856				0.0	0.0			679258.0	666134.9622975916			0.0	0.0				460182.0	456763.1357606996				0.0	0.0			0.0	0.0			0.0	0.0			0.0	0.0			765177.0	751131.0786664506				0.0	0.0				0.0	0.0			0.0	0.0				0.0	830266.0182682392			412254.0	404867.7534353151
EGKHEPVQPSAHHSAEPAEAGK	580787.0	578171.0521195874	0.0	0.0	517941.0	517116.1559855682	14470660.0	6118400.0	591652.0	591018.4673744125	18042306.0	0.0	706832.0	705759.494977815	17285404.0	8577100.0	763758.0	763757.6666666666	0.0	9177200.0	553642.0	552914.5276723896	13934584.0	636757.5966154867	6671200.0	589141.0	589141.1875	16958654.0	7061200.0	590152.0	590152.0078125	0.0	7152400.0	628597.0	623985.5856334685	0.0		7061900.0	585909.0	585908.7552083334	16061116.0	658746.0669371481	6810600.0	680191.0	679167.7588627811	17494638.0	8220400.0	809009.0	807766.5160673872	0.0	9684900.0	0.0	0.0	0.0	6973500.0	547560.0	547560.15625	16753880.0	6486800.0	626297.0	626296.9036458334	13657154.0	483306.8284915551	0.0	787185.0	787185.09375	0.0		0.0	0.0	0.0	0.0	7392900.0	561330.0	560636.1859824954	16476747.0	557195.9555179238	6849400.0	582721.0	581785.4750883424	15430216.0	7005100.0	765102.0	765101.6145833334	0.0	0.0	679136.1606177753			496905.0840814581	715478.5417300484		764415.3740950733		586502.4088552321		364638.6222887354		573896.6259646525
EGKPCIIIK	0.0	0.0	0.0		0.0	0.0	0.0		0.0	0.0	0.0		0.0	0.0	0.0		0.0	0.0	0.0		0.0	0.0	0.0			0.0	0.0	0.0		0.0	0.0	0.0		0.0	0.0	0.0			0.0	0.0	0.0			0.0	0.0	0.0		0.0	0.0	0.0		0.0	0.0	50054232.0		1610300.0	1611700.8036696254	0.0		1401880.0	0.0	57905644.0			2058160.0	2058157.1875	0.0			0.0	0.0	0.0		1670350.0	1671490.5204322254	0.0			0.0	0.0	0.0		0.0	0.0	0.0			1303471.4593352317
EGKPEIEGKPESEGEPGSETR	1057390.0	1050973.8106933706	0.0	12214000.0	735789.0	731150.8090557941	0.0	0.0	1202450.0	1202452.90625	32420162.0	18172000.0	1037280.0	1033168.9960903182	0.0	11674000.0	508049.0	508725.42998358415	20528378.0	0.0	1468810.0	1468806.3020833333	33972568.0	1323972.9899807095	16094000.0	1415460.0	1288002.3904307603	48150376.0	9222700.0	1164260.0	1162903.3660213605	0.0	0.0	1044430.0	1043203.2398585844	31094020.0	757187.6105662963	10225000.0	1415930.0	1415927.90625	41194644.0	1895722.7077004248	0.0	1485330.0	1485329.125	0.0	17089000.0	0.0	0.0	0.0	0.0	880696.0	874732.4503652555	24574132.0	12942000.0	1057610.0	1057614.4895833333	30927636.0	11715000.0	1099870.0	1099866.2708333333	39298380.0	1306132.881648956	12166000.0	1140420.0	1136440.4575046871	0.0		0.0	837951.0	835227.2243693242	0.0	0.0	0.0	0.0	40672868.0	1118156.898907638	13200000.0	1308310.0	1308308.5	49247592.0	21078000.0	880039.0	879160.0810330756	0.0	0.0		1132442.431066008			1109528.975105286	1122945.8768499338	868482.0338723165				726918.188201997		1305662.7673350535
EGKPTIVEEDDPELFK	12708300.0	12708287.25	0.0	93733000.0	12744600.0	12744609.375	355601568.0	229660000.0	9685300.0	9654881.784930993	692327230.0	175340000.0	9982930.0	9950894.576694593	684788480.0	183980000.0	12690100.0	12690140.1875	415433408.0	247740000.0	12449100.0	12449085.0625	665155840.0	22776895.743081	218290000.0	9624250.0	9624245.3125	710691580.0	188580000.0	10633500.0	10633517.5	715515780.0	187590000.0	9637830.0	9637827.4375	707345540.0	19812560.047558453	169800000.0	10884600.0	10884624.6875	657635900.0	19349642.764317825	202360000.0	10228900.0	10199908.317458848	715540480.0	188870000.0	9616310.0	9616309.6875	722233410.0	162350000.0	9975050.0	9975052.125	692177410.0	180420000.0	9995770.0	9965298.87581373	677784320.0	188120000.0	7944800.0	7922983.889181687	680767040.0	18064388.93826156	136140000.0	8435160.0	8435159.9375	752449410.0	18990512.870929617	172210000.0	10332600.0	10332621.125	713766910.0	163320000.0	13397300.0	13397279.8125	332562208.0	22662115.55623376	208920000.0	8768070.0	8743231.42448911	694288900.0	167070000.0	9170780.0	9170783.8125	754650240.0	174740000.0	17861590.902375232	17818886.063018996		20799924.20879317	19130895.08795676	27667033.960771345	20052124.023991644	21640676.324858755	20258263.616611864	19910002.88808947	20172027.56414977	17054180.066906914	21820995.940563645	18637880.057096027
EGLAESEPMICHTLPLPEGFQVVK	2025270.0	2024129.503041548	0.0	21305000.0	1502690.0	1500183.9614009538	74990568.0	14105000.0	1481640.0	1480950.636566643	0.0	0.0	0.0	0.0	0.0	0.0	0.0	0.0	0.0	23071000.0	1897580.0	1896162.5497844128	0.0		21239000.0	1408900.0	1407092.419570435	60598360.0	15400000.0	0.0	0.0	0.0	0.0	578003.0	578637.5874641485	0.0		0.0	1329730.0	1327910.102747496	66803760.0	1126535.7746546783	14783000.0	1093090.0	1092498.4650927957	62286964.0	13520000.0	0.0	0.0	0.0	0.0	786027.0	967133.7666755822	0.0	0.0	1230210.0	1230407.7807696946	69483008.0	0.0	1316340.0	1315690.577966964	67891752.0	1057790.3850769242	12627000.0	658633.0	659364.534062904	0.0		0.0	1034990.0	1036254.8728866408	0.0	0.0	1405100.0	1400797.436445691	0.0		0.0	1281690.0	1276781.0568318977	0.0	12579000.0	255895.0	255932.5863305936	0.0	0.0				1311331.7896942736			1020785.7412946636		1097149.2292709756		1015769.5435306436
EGLAFLVSCPEGR	0.0	0.0	0.0		0.0	0.0	0.0		711582.0	0.0	0.0		0.0	0.0	0.0		0.0	0.0	0.0		840297.0	840072.505036888	0.0			0.0	0.0	0.0		0.0	0.0	0.0		0.0	0.0	0.0			0.0	0.0	0.0			0.0	0.0	0.0		0.0	0.0	0.0		0.0	0.0	0.0		0.0	0.0	0.0		618855.0	618831.1405625652	0.0	428052.54124113615		942760.0	942515.1929003556	0.0			535218.0	535095.4626494871	0.0		526185.0	526050.1626204099	0.0			0.0	0.0	0.0		1195470.0	1195161.108390018	0.0												468558.06964012544
EGLDEVAGIINDAK	8741450.0	8726836.720706582	320883296.0	66385000.0	9493440.0	9493443.265625	0.0	75454000.0	9623180.0	9623177.875	0.0	0.0	0.0	0.0	0.0	0.0	9615960.0	9615955.875	0.0	72534000.0	8697450.0	8697447.90625	0.0		71897000.0	9113620.0	9113622.09375	0.0	0.0	0.0	0.0	0.0	0.0	0.0	0.0	0.0		0.0	9144000.0	9143998.140625	0.0		72444000.0	8329040.0	8329041.46875	0.0	0.0	0.0	0.0	0.0	0.0	0.0	0.0	0.0	0.0	8378380.0	8378381.25	0.0	67002000.0	8202280.0	8202275.6875	0.0		0.0	0.0	0.0	0.0		0.0	0.0	0.0	0.0	0.0	9811550.0	9811553.125	0.0	7215977.319144318	71939000.0	7831690.0	7831685.375	0.0	59226000.0	0.0	0.0	0.0	0.0			5795909.164171134	5027784.745872657
EGLEDKYNLQLNPEWR	1734580.0	1730262.8329637717	82853312.0	34516000.0	1720700.0	1720704.625	0.0	22730000.0	1685840.0	1685839.6666666667	67323784.0	18608000.0	1408550.0	1408553.90625	76813192.0	28302000.0	1996000.0	2004617.895557232	75861760.0	35611000.0	2479170.0	2467292.442398245	61794944.0	3583944.2589275767	30819000.0	1872880.0	1872882.25	71877632.0	19940000.0	1915270.0	1905509.5241713407	0.0	21825000.0	1484660.0	1481748.7653590322	0.0		0.0	7951990.0	7986260.015573584	50599552.0	2726507.9263567785	20691000.0	1303580.0	1303582.0208333333	0.0	22745000.0	1515350.0	1515352.4375	62360584.0	18106000.0	1613260.0	1613257.15625	0.0	0.0	2155090.0	2155085.770833333	0.0	25368000.0	1569460.0	1569459.2916666667	56671856.0	1851143.3187997187	13138000.0	1174760.0	1174761.90625	64876456.0	2965360.2717849785	35231000.0	1237020.0	1234287.4267155908	0.0	0.0	2170930.0	2166699.6712775906	73558304.0	3005194.9693579124	27282000.0	1432640.0	1432643.8229166667	54189272.0	21238000.0	3235550.0	3251114.360030205	0.0	0.0	2545899.017603391		2571997.449840392		2392212.595605036	2307932.5933765327	2068753.973231988			1895448.5382868485			2044202.8967731977
EGLEFAVIR	2884450.0	0.0	108644952.0	21424000.0	2747360.0	0.0	95396512.0	19854000.0	2669940.0	2669937.015625	79711872.0	21503000.0	2818490.0	2818485.625	71050920.0	22068000.0	0.0	0.0	0.0	17887000.0	2318750.0	0.0	78703744.0	1725073.8212260352	15748000.0	2456950.0	2456945.40625	0.0	17614000.0	2502580.0	2494565.910696077	80275424.0	20034000.0	492798.0	491588.38884248666	0.0		0.0	2603480.0	0.0	93331728.0	2411152.87383666	19539000.0	2247570.0	0.0	12684602.0	16871000.0	614751.0	0.0	0.0	22509000.0	459650.0	458451.9759840617	0.0	0.0	2409680.0	0.0	0.0	17888000.0	2978520.0	0.0	0.0		19232000.0	0.0	0.0	0.0		17670000.0	0.0	0.0	0.0	0.0	2482590.0	0.0	66848464.0	1938981.634029042	18461000.0	2128130.0	0.0	78993208.0	19031000.0	0.0	0.0	0.0	20541000.0	1983012.2811592207		1784532.2794346337	1858916.8253287496	1819732.0016254329			1874043.091057103			1789708.297299621		1531354.02673917
EGLELPEDEEEK	31577700.0	31577666.5	1051715460.0	281050000.0	30914700.0	30914680.0	1052845310.0	275980000.0	33053800.0	33053834.5	1154583420.0	272800000.0	32115500.0	32115470.0	1098902660.0	245140000.0	31810800.0	31810823.0	0.0	265460000.0	33043300.0	33043342.5	1139063550.0	34941334.17134851	283330000.0	32901800.0	32901762.0	1191442560.0	288020000.0	34857600.0	34857626.75	1165481860.0	292660000.0	31799700.0	31799739.0	1170505730.0	30031708.410676472	268390000.0	33562000.0	33562042.0	0.0		0.0	31929300.0	31929273.5	1192036100.0	252230000.0	36013800.0	36013792.5	1141427070.0	310280000.0	34488900.0	34488850.5	1210825090.0	282910000.0	27206500.0	27206472.25	1154010110.0	242080000.0	30170700.0	30170737.0	1194968700.0	25748599.00171459	257290000.0	34511200.0	34511204.5	0.0		293580000.0	32270500.0	32270523.5	0.0	275080000.0	29895900.0	29895853.75	1151585280.0	31748573.713963017	251670000.0	29308200.0	29308248.0	1190617980.0	247290000.0	37737000.0	37737032.5	1227919740.0	315330000.0	31571925.66195828	35231192.84778813	31367503.63294739	31591975.48396973	32382646.585553385		30435032.55434796	33251861.606500432	29098751.19795514	27909330.37669548	29028344.883850083		27571884.85576646	29958561.13443101
EGLELPEDEEEKK	16359500.0	0.0	416483264.0	108730000.0	16040100.0	16040105.3125	1012877760.0	108010000.0	12587900.0	12587883.4375	397850112.0	70826000.0	11374800.0	11374829.125	418989344.0	161270000.0	0.0	0.0	458795488.0	100030000.0	12956200.0	12956182.875	427366880.0	22529623.64695147	99471000.0	11314200.0	11314201.625	420892448.0	70080000.0	10760000.0	10759953.59375	965058500.0	69449000.0	10892600.0	10892640.6875	920976770.0	15979115.481265057	150400000.0	14660400.0	14660411.75	999302400.0	23110968.372831788	100750000.0	11584200.0	11584246.1875	403580704.0	73838000.0	10547300.0	10547268.4375	970710020.0	62420000.0	11689400.0	11689417.75	953905540.0	156360000.0	13743500.0	13743474.25	404505696.0	77961000.0	11353700.0	0.0	1012697220.0	18917446.112868447	83240000.0	12517200.0	12517162.9375	549790910.0	17577458.704119675	68349000.0	10821100.0	10821086.0	916236740.0	54712000.0	13074600.0	0.0	1006677380.0	19689697.93651586	97103000.0	10879300.0	10879288.28125	419050304.0	88731000.0	9993850.0	9993850.3125	941019650.0	66272000.0	17359736.549227327	14398345.97917274	25478307.71529693	22526466.976779178	20282427.04500163	19483275.76063789	16966017.6675228	16644898.644193	21879950.119467966	17356288.474427518	20881289.440625597	14933664.452064537	20447731.50854974	13679948.379891468
EGLELPEDEEEKKK	84043100.0	84043053.5	6390266900.0	1826000000.0	81305400.0	81305407.0	6640672800.0	1790599999.9999998	86345200.0	86345219.25	3526192130.0	1808800000.0	84346600.0	84346607.0	6196819500.0	1545399999.9999998	85723500.0	85723508.5	6238126100.0	1799199999.9999998	85550200.0	85550220.0	6508474400.0	192938386.95456445	1878500000.0	86442800.0	86442838.5	6201631700.0	1589199999.9999998	78093900.0	78093855.5	2753728260.0	1399200000.0	71868400.0	71868424.75	6200920100.0	148375222.1859885	1331600000.0	95404400.0	95404381.0	6276942800.0	193345365.5031971	1701499999.9999998	83996900.0	83996927.5	6214873100.0	1774499999.9999998	75290100.0	75290136.0	6123105300.0	1370100000.0	78023200.0	78023238.0	6155411500.0	1390400000.0	81056500.0	81056538.0	7495032300.0	1679299999.9999998	85873400.0	85873402.0	2803404540.0	185314585.79200903	1767999999.9999998	71527500.0	71527480.25	6110651400.0	153797423.6435901	1331200000.0	76628200.0	76628242.5	6334186000.0	1385300000.0	86908300.0	86908285.5	7255767000.0	166166814.25130275	1614399999.9999998	85184700.0	85184670.5	6400512000.0	1596899999.9999998	69605500.0	69605455.5	6116266000.0	1303700000.0	187139742.7845416	164332210.4274263	195756364.0489224	173816536.80506197	186426825.95269564	170173629.3407167	188896899.7207808	147929852.2769202	196018057.5206052	176464922.47244972	177188354.75000975	181320356.03492725	174414198.70044965	151867838.2606612
EGLENDLK	4054040.0	4054043.40625	117277312.0	33527000.0	4085230.0	4085229.5	109689800.0	32525000.0	3590150.0	3581911.1669151555	0.0	0.0	3633040.0	3625042.976628106	0.0	0.0	3561760.0	3554494.6419201023	0.0	0.0	3619890.0	3611933.582436492	0.0		0.0	4064300.0	4064295.34375	93125024.0	32648000.0	3247270.0	3247268.15625	107630704.0	24721000.0	5002510.0	5002507.875	0.0		0.0	3458480.0	3451241.26820153	100097584.0	4444819.273573649	28427000.0	3298510.0	3298509.78125	0.0	0.0	3213820.0	3207360.383487178	114718160.0	23749000.0	4737850.0	4737853.90625	0.0	25829000.0	3293850.0	3293849.125	0.0	0.0	3120620.0	3114271.005848193	104923264.0	3244186.3459711443	23036000.0	4853860.0	4853861.75	0.0		9660200.0	4617810.0	4617806.21875	0.0	0.0	3516050.0	3508441.030683202	103466856.0	4249211.842133433	28901000.0	3214890.0	3207657.072494037	0.0	0.0	5018410.0	5007388.716050678	0.0	8124900.0			4169105.82231756				3638025.373681838	2950170.278803476		3187551.065411626
EGLEYIPLR	5931970.0	0.0	0.0	0.0	2334850.0	0.0	288417824.0	49629000.0	1649520.0	0.0	310391648.0	63393000.0	7885250.0	7885246.625	0.0	63922000.0	3652610.0	0.0	0.0	0.0	818743.0	0.0	0.0		0.0	1859460.0	0.0	0.0	53679000.0	7135520.0	7135521.0	0.0	58033000.0	7786400.0	7786396.1875	339642848.0	7249851.343962694	62408000.0	5971410.0	0.0	0.0		50192000.0	6301190.0	0.0	305800096.0	51675000.0	7391880.0	7391877.1875	0.0	60923000.0	7380240.0	7380235.5625	0.0	62099000.0	4445140.0	0.0	0.0	43847000.0	3895150.0	0.0	0.0		47876000.0	0.0	0.0	0.0	8906592.837252792	58683000.0	8407030.0	8407025.875	292564384.0	68235000.0	5782330.0	0.0	275451360.0		46885000.0	6108850.0	0.0	0.0	0.0	7525530.0	0.0	315678656.0	62531000.0	7324436.7671605395			6256247.71023804	6542321.716588254			7067349.202917468	5252283.202429664	7299805.031685846				6442475.961718851
EGLGASEAVADIK	669252.0	666359.6869132897	0.0		625023.0	622802.6291796728	0.0		0.0	0.0	0.0		0.0	0.0	0.0		367811.0	366704.3150137472	0.0		0.0	0.0	0.0			1046500.0	1042666.8901201164	0.0		811516.0	809087.9876056411	0.0		430724.0	429284.6801062712	0.0			790214.0	787300.2544284749	0.0			1131570.0	1127030.668817387	0.0		0.0	0.0	0.0		0.0	0.0	0.0		0.0	0.0	0.0		761047.0	757948.8858513661	0.0			919963.0	916666.509561025	0.0			705593.0	702854.2638765101	0.0		590673.0	588265.7988294687	0.0	503211.2437608496		593958.0	593958.3671875	14106118.0		369322.0	368122.6976850629	0.0														891257.7782294533
EGLGQGQSLEQLEALVQTK	2270150.0	2270145.421875	32452832.0	17105000.0	1565040.0	1565040.078125	30145500.0	14693000.0	852507.0	850955.2109375	20367330.0	5754200.0	917528.0	915540.6375769648	24315940.0	6265900.0	1492890.0	1485704.6834006931	29445716.0	15351000.0	1810670.0	1810672.359375	29262018.0	960530.1372068689	14076000.0	914599.0	909831.2027983888	0.0	6635400.0	853971.0	852120.9891622695	28111214.0	6601000.0	1024880.0	1022559.3764493192	30327420.0	1269214.5982460172	7608100.0	1784910.0	1775368.140765417	27440782.0	1104239.650358939	13236000.0	619302.0	622557.8724677381	7957635.0	0.0	988011.0	985785.390024159	25580428.0	7830800.0	873798.0	872224.3826786164	31571710.0	7367600.0	1629840.0	871392.1158868632	0.0	0.0	1308190.0	1076453.2120463264	28733384.0	801289.2677662235	9908100.0	777704.0	776184.3817904858	0.0		5283600.0	852022.0	847364.525268427	24530550.0	7179500.0	1065940.0	1244057.4705127922	25711346.0	982632.7055653428	0.0	813565.0	812214.7933122156	19388468.0	9150800.0	856757.0	855112.5140336206	26859248.0	7061300.0	3744966.879159446	1055429.57756581	1262311.1943920066	1147438.535892086	4639377.41056959	1038839.3176070154		1771591.3095442164	5853096.620364838	1593403.0747529918		1196229.234988085	1181341.6277178298	1163986.194144977
EGLHYTEVCGYDIASPNAGPLFR	1874560.0	1874562.3645833333	63242496.0	21440000.0	1797070.0	1797068.3229166667	71639632.0	19861000.0	1747500.0	1745169.6920820822	0.0	20440000.0	0.0	0.0	0.0	15410000.0	2242790.0	2242787.833333333	73588584.0	26524000.0	6639920.0	6611828.282584037	73492184.0	1631346.5676670852	22099000.0	1979960.0	1979958.1770833333	47473172.0	22604000.0	0.0	0.0	0.0	0.0	0.0	0.0	0.0		0.0	1512780.0	1543257.077571258	0.0		16507000.0	0.0	0.0	0.0	12807000.0	0.0	0.0	0.0	0.0	635681.0	635280.1861304909	0.0	0.0	1928980.0	1928976.9791666667	0.0	22295000.0	1229240.0	1225278.052171548	34584100.0		0.0	537443.0	535274.5582452344	0.0		0.0	486569.0	486301.8931007804	0.0	0.0	3276160.0	3279603.399978182	0.0		14620000.0	0.0	0.0	0.0	0.0	0.0	0.0	0.0	16181000.0			1490841.5941513064	1584681.8001622015		1755373.859845976	2206417.1322168126
EGLIDPNHSVQIGIR	0.0	0.0	0.0	0.0	0.0	0.0	0.0	0.0	0.0	0.0	0.0	0.0	0.0	0.0	0.0	0.0	9802120.0	0.0	427206272.0	45431000.0	0.0	0.0	0.0		0.0	0.0	0.0	0.0	0.0	0.0	0.0	0.0	0.0	714964.0	0.0	0.0		56204000.0	0.0	0.0	436995104.0		0.0	0.0	0.0	0.0	74099000.0	0.0	0.0	0.0	81307000.0	758592.0	752553.1852274359	0.0	103960000.0	7840430.0	0.0	513306112.0	104930000.0	0.0	0.0	525082816.0	16249286.42584026	92456000.0	0.0	0.0	0.0		142850000.0	0.0	0.0	0.0	115210000.0	0.0	0.0	574012220.0	18043517.1525876	119350000.0	0.0	0.0	0.0	89391000.0	1206030.0	0.0	0.0	148060000.0											13748918.016843738
EGLISQDGSSLEALLR	11748900.0	0.0	161178752.0	97489000.0	3920350.0	3910630.311823668	0.0	80966000.0	11810000.0	11713727.845093789	159115632.0	94124000.0	8233430.0	0.0	175327248.0	66567000.0	10056600.0	10056613.4375	111483208.0	76642000.0	9714040.0	9688729.410147116	0.0		0.0	9535430.0	9504762.898264386	165831680.0	73393000.0	6326420.0	0.0	150592384.0	66075000.0	2576900.0	2570084.88355239	0.0		36131000.0	9222220.0	9222215.125	156183024.0	4674096.337979456	81877000.0	7703600.0	7683988.142660742	0.0	64045000.0	7112450.0	7094875.419836841	0.0	56263000.0	2551050.0	2533229.5682674577	0.0	33091000.0	8329040.0	8310396.841272186	107981672.0	0.0	10150900.0	10150902.125	156612736.0	4655171.150247308	82481000.0	2518690.0	0.0	0.0		0.0	4532320.0	0.0	0.0	33948000.0	8771840.0	8748775.303861797	129804904.0	4319827.405829816	0.0	5366520.0	5366521.0	0.0	0.0	5588530.0	0.0	227519840.0	40232000.0	3152761.6907222657		3773766.3268753183		3873437.654054976	4999772.593362016	3835112.664391547	2917539.9593814327			3177716.736063443		7109905.404360466	4020364.348553509
EGLLAIFK	2581880.0	2581882.46875	98602816.0	20172000.0	2594570.0	2594566.9375	97219912.0	20734000.0	2514160.0	2514160.578125	96145808.0	19209000.0	2742840.0	2742844.390625	109590816.0	21299000.0	3001640.0	3001640.671875	108003320.0	23440000.0	2448120.0	2448122.8125	90344952.0	3051330.5002884897	19053000.0	2420220.0	2413976.6739313225	96464512.0	0.0	2759780.0	2753036.742868519	98766872.0	19548000.0	3217780.0	3209866.035458129	101845208.0	3140841.8901141183	24983000.0	2882450.0	2882448.40625	94222504.0	2127714.0738689653	0.0	2566930.0	2566929.859375	96885936.0	16173000.0	2539550.0	2531805.803995842	100998016.0	19227000.0	3167490.0	3160796.622998385	109050272.0	22456000.0	2583700.0	2583697.375	90669144.0	20454000.0	1928710.0	1928706.0	87048784.0	1639856.8612381415	14523000.0	3019840.0	3011571.709027177	112959808.0	2620123.371297723	0.0	2965960.0	2965963.03125	96557224.0	21731000.0	2426670.0	2426673.03125	91659880.0	1794033.4685180888	19079000.0	2489190.0	2489187.765625	96727504.0	0.0	0.0	0.0	0.0	16945000.0	2674999.2425441896	2823476.160163381	2199287.8571654977	2406305.079132148	2100725.8235105285	2209616.034846305	1755918.3338447483	2300111.300077317	1801824.589566356	2191438.4347565384	1920947.5995466816	2306104.9723574286	1969697.5567482435
EGLLDPNVK	3253110.0	3243025.9377347394	0.0	0.0	0.0	0.0	0.0	0.0	0.0	0.0	97106144.0	0.0	0.0	0.0	93574568.0	26292000.0	2338990.0	2332808.897842655	0.0	0.0	811564.0	809289.1359463598	0.0		25462000.0	0.0	0.0	0.0	29504000.0	0.0	0.0	114147504.0	25437000.0	3086590.0	3078243.432136897	93827320.0	2344969.2761736666	23963000.0	1693500.0	1689443.0151064033	0.0		29427000.0	0.0	0.0	0.0	33263000.0	3076500.0	3076495.625	99802568.0	31374000.0	3492670.0	3492670.34375	103938144.0	28220000.0	429053.0	428036.2077774351	117393600.0	29152000.0	6959520.0	8179586.8125	120730488.0	2629941.070121647	30146000.0	3543850.0	3534582.320788749	117793224.0	3257436.567269382	27371000.0	2863910.0	2856369.778048736	0.0	22107000.0	1932070.0	1926666.4868511672	89211896.0	2951279.541725638	22317000.0	15955800.0	15955775.75	103079232.0	32314000.0	3019550.0	3010856.6029394264	101689704.0	0.0	2687432.210518468	2278625.227862087			3035626.4474032144			2713223.9515174013		2536292.199954595	3126117.3574916213		3060091.6425334257	2683658.0025959783
EGLLFEGR	4520960.0	4520964.875	167183280.0	0.0	4278770.0	4278774.5	159551808.0	0.0	4039090.0	4039087.640625	137513488.0	33530000.0	4318930.0	4318927.78125	0.0	0.0	6370000.0	6370001.765625	192251008.0	0.0	4772720.0	4760030.494245228	168162368.0	19206061.26530508	0.0	4940950.0	4940953.59375	0.0	0.0	3710730.0	3701094.1950506815	151212048.0	27742000.0	3647150.0	3647151.4375	0.0		0.0	4136290.0	4125241.124910017	154648128.0	17660518.266836356	0.0	4815340.0	4815335.8125	149956192.0	0.0	3616380.0	3616382.8125	0.0	0.0	3701480.0	3701479.125	170572000.0	0.0	3453110.0	3453106.5	157064688.0	0.0	3048230.0	3048226.71875	138267680.0	14844196.662552342	18429000.0	3312200.0	3312195.40625	172469616.0	3989705.649259525	25692000.0	3413360.0	3413358.3125	153637504.0	0.0	4575590.0	4575586.09375	0.0		0.0	3906650.0	3906648.90625	153457136.0	0.0	3537600.0	3529009.8855147567	155627184.0	0.0		3647390.038493256	18151548.876427725	19116565.96686437	4441521.155549686	9697112.932162317		4114583.4879134926	3552745.290461267		2776945.9246466192	3662448.9792838735	3633559.901342674	3633063.317883635
EGLLGLQNLLK	4694100.0	4694103.8125	80434848.0	38824000.0	3215950.0	3215951.28125	74974656.0	27231000.0	5879510.0	5879506.3125	90300824.0	48194000.0	0.0	0.0	0.0	0.0	3946900.0	3946898.8125	0.0	0.0	4040030.0	4026517.4488359336	87493288.0	2036207.475439142	25639000.0	5983410.0	5983405.0625	0.0	0.0	0.0	0.0	0.0	36197000.0	3494240.0	3494241.375	0.0		0.0	3714270.0	3714271.3125	0.0		29867000.0	5506710.0	5506709.25	96991808.0	43998000.0	5324470.0	5324467.09375	0.0	43172000.0	0.0	0.0	0.0	0.0	3957310.0	3957309.1875	66127612.0	31310000.0	4534780.0	4534780.125	0.0		36578000.0	5140670.0	5140673.8125	0.0		0.0	4903450.0	4903449.5625	0.0	0.0	3663840.0	3663840.75	67618216.0	1597247.2325418782	26698000.0	4872810.0	4872806.9375	0.0	0.0	5156680.0	5156684.75	117709376.0	41596000.0			1915036.5715416349	1560473.1210812333	2372716.3153496003				2368209.008686549		1625877.0692657577			2078356.509282065
EGLLLWCQR	231346000.0	231345586.0	10679150600.0	2044500000.0	207537000.0	207536804.0	10638122000.0	1815700000.0	225869000.0	225869320.0	10440990700.0	2029300000.0	212316000.0	212316200.0	10538226700.0	1895400000.0	260939000.0	260938992.0	11186922500.0	2284400000.0	188372000.0	188371642.0	10377590800.0	162604220.9278259	1607899999.9999998	223997000.0	223996502.0	10363106300.0	1982700000.0	205586000.0	205586474.0	11072419800.0	1700899999.9999998	231010000.0	231010256.0	11509788700.0	196085999.5958208	1919200000.0	200145000.0	200145336.0	0.0	183471359.6843039	1763699999.9999998	212789000.0	212788680.0	9857615900.0	1893000000.0	207368000.0	207368406.0	10903310300.0	1718899999.9999998	222682000.0	222681508.0	11934108700.0	1986000000.0	211952000.0	211952068.0	0.0	1883800000.0	214145000.0	214145034.0	0.0	166842645.22806764	1913300000.0	217057000.0	217057234.0	11721429000.0	185033883.0924469	1771899999.9999998	224776000.0	224775714.0	11544524800.0	2012400000.0	205271000.0	205270844.0	10001238000.0	185901756.4021763	1801500000.0	205748000.0	205747994.0	9936800800.0	1843600000.0	213292000.0	213291672.0	11492433900.0	1884200000.0	177147971.12942258	179225927.1668303	172894153.1322508	156416277.8737862	234687305.82798257	188668911.5901997	153725104.5557752	177648465.7904468	198224565.1771961	185784713.23963165	167937793.6390516	208998712.503542	174551665.74285692	184144043.59125808
EGLMLDSHEELYK	7037110.0	6990490.791986956	149820096.0	55571000.0	7840020.0	7840021.1875	159300336.0	108900000.0	6302080.0	6302077.25	164977200.0	44763000.0	6309770.0	6309773.90625	129317088.0	43944000.0	5836210.0	5836206.0	336292288.0	100170000.0	5873550.0	5859642.494707419	142967056.0	11178780.88136841	107390000.0	6406660.0	6406660.5625	279305792.0	88508000.0	5460070.0	5460068.78125	224512112.0	84364000.0	5408800.0	5408800.53125	241506560.0	6459387.000480279	26043000.0	6792130.0	6772199.31176738	142481984.0	9040117.337932162	98133000.0	5970080.0	5951839.77835763	120987968.0	0.0	6083810.0	6083806.4375	137655952.0	88951000.0	5637290.0	5624345.374020071	289378304.0	34921000.0	7870770.0	7849960.8409863	130828536.0	52006000.0	5920520.0	5920520.8125	0.0	9134098.980607182	89348000.0	5790850.0	5790851.78125	162804048.0	7885664.993364602	81905000.0	6506190.0	6490983.144708097	179519072.0	83818000.0	8019330.0	8000155.668344888	135715600.0	11458344.626224844	123170000.0	6006590.0	5991573.259087647	120192984.0	87737000.0	5251260.0	5238939.523301793	265488656.0	83102000.0	7974605.143284985	6781723.113208374	9729860.342332665	8960279.920185518	7329173.547859523	11107281.40818994	9859638.608187051	8358834.255404749	8108618.917380202	7038961.310913956	11288118.739751568	6572804.011569927	7398025.814028779	6531646.713994975
EGLPLMVFANWR	0.0	0.0	0.0	0.0	0.0	0.0	0.0	0.0	1666740.0	1662747.3035173912	0.0	12277000.0	1399740.0	1396635.0184482206	0.0	10686000.0	2992070.0	2972686.271486392	0.0	12797000.0	1707840.0	1703405.7514713602	0.0		0.0	1288980.0	1286433.367386571	0.0	9262100.0	1577850.0	1573865.944167263	0.0	12936000.0	2181110.0	2167515.8522480023	0.0		9437400.0	0.0	0.0	0.0		0.0	0.0	0.0	0.0	0.0	4058310.0	4032270.262627862	0.0	14936000.0	1619340.0	1616049.9836243663	36880168.0	12222000.0	0.0	0.0	0.0	0.0	1964040.0	1951854.364043712	0.0		0.0	1662940.0	1662944.171875	0.0		11825000.0	1249510.0	1246824.2081150091	0.0	9670600.0	2697150.0	2678663.390341953	0.0		0.0	1242890.0	0.0	0.0	0.0	564456.0	560230.1265611105	0.0	12960000.0		445649.1879277852
EGLPVALDK	7943080.0	7943082.125	273728192.0	64098000.0	7623160.0	7623156.6875	246455264.0	74617000.0	7542640.0	7542635.125	242300592.0	59967000.0	8738820.0	8738818.125	0.0	69284000.0	9352840.0	9352841.625	251321024.0	87851000.0	7726480.0	7726478.75	258746224.0	7507607.439039654	57118000.0	8381790.0	8381790.1875	0.0	0.0	1009510.0	1006812.160080588	0.0	0.0	8443540.0	8443542.9375	218119840.0	6960190.987707003	66695000.0	7717780.0	7717780.5	245932192.0	8722404.804684855	62070000.0	8400620.0	8400616.75	226115792.0	62232000.0	8210010.0	8210012.4375	229549936.0	66226000.0	8469900.0	8469899.125	249224016.0	66863000.0	6602580.0	6602583.75	260899744.0	65582000.0	7397310.0	7397310.3125	0.0		12598000.0	7320520.0	7320517.3125	232543712.0	7660783.568382562	57688000.0	7329840.0	7329840.875	204531168.0	57684000.0	8358350.0	8358350.8125	240139216.0	8176504.877581476	66679000.0	7187980.0	7187981.6875	0.0	0.0	8867220.0	8867221.75	216505136.0	70516000.0		8366347.023040456	7954643.815451747	8295145.706755109	7206074.48929845	10984112.705348734			7684672.414491179	8631037.427899111	7213754.826265097	6361382.485806361		7243523.726278713
EGLQNMEAR	34049500.0	33975137.07047677	0.0	0.0	0.0	0.0	0.0	0.0	28063900.0	28001824.070051603	0.0	0.0	27073900.0	27013696.538419627	725530370.0	0.0	35979800.0	35896930.74383179	0.0	0.0	31958400.0	31884195.596086327	714106820.0	4391923.386004274	0.0	27993500.0	27932336.75305865	0.0	0.0	24204700.0	24149986.20083548	0.0	0.0	27205700.0	27146095.61780956	0.0		0.0	33957800.0	33881883.61750847	0.0		0.0	27111100.0	27053242.294624235	0.0	0.0	25873600.0	25816879.573782373	0.0	0.0	26317700.0	26258418.92656464	688319300.0	0.0	27950000.0	27885277.036948346	0.0	0.0	26891700.0	26832385.84040968	0.0		0.0	26698300.0	26636796.13784288	0.0	24576197.00023436	0.0	26995000.0	26936591.342395864	694409980.0	0.0	30336700.0	30268946.93821477	0.0		0.0	27976400.0	27912771.065702293	0.0	0.0	24806700.0	24749003.846844766	0.0	0.0	10375737.97686036	13009666.690680929					15398558.927594164	10998595.27494794	2158811.974029841			14766408.729818542	23737394.514355324	16681742.959016353
EGLSALDLVMK	0.0	0.0	0.0	0.0	0.0	0.0	0.0	0.0	2065350.0	0.0	24899396.0	5835700.0	271488.0	0.0	28184368.0	6949800.0	3668010.0	0.0	0.0	0.0	0.0	0.0	0.0		0.0	2716240.0	0.0	0.0	0.0	0.0	0.0	28496256.0	6672600.0	2922490.0	0.0	25265222.0	478651.8206150377	7024300.0	450110.0	0.0	0.0		0.0	3093390.0	0.0	0.0	0.0	0.0	0.0	0.0	5295300.0	1094640.0	0.0	29432456.0	8123300.0	0.0	0.0	0.0	0.0	0.0	0.0	0.0		0.0	894565.0	0.0	29656974.0	544279.8662816164	5364600.0	775297.0	0.0	19840200.0	5460500.0	404492.0	0.0	0.0		0.0	0.0	0.0	0.0	0.0	0.0	0.0	0.0	6517100.0	594465.645752038	541496.4071865161			595800.3553877689			450658.4861134361				320085.13580602646
EGLTCPVGIALTPK	0.0	0.0	0.0	0.0	0.0	0.0	0.0	0.0	0.0	0.0	0.0	0.0	1355580.0	1355397.842466235	17111788.0	9151600.0	592431.0	592118.4315978268	0.0	0.0	548389.0	548078.689569138	0.0		0.0	0.0	0.0	0.0	0.0	803535.0	803025.5028720567	0.0	0.0	737528.0	1186969.1794927286	9340515.0	891729.9036170811	0.0	1181540.0	1180852.089290904	0.0		0.0	0.0	0.0	0.0	0.0	1206140.0	1205312.5535314004	0.0	0.0	672578.0	672151.5787647892	0.0	0.0	869878.0	869315.5175190351	0.0	0.0	0.0	0.0	0.0		0.0	961029.0	960380.8337467684	0.0		0.0	1469890.0	1468969.226876513	0.0	0.0	1167610.0	1167605.59375	0.0		0.0	0.0	0.0	0.0	0.0	0.0	0.0	0.0	0.0	1137008.647574548
EGLTSIEEVTK	3313970.0	0.0	0.0	209240000.0	28042300.0	0.0	1117927300.0	231190000.0	3222160.0	0.0	1097930240.0	295640000.0	4468450.0	0.0	1098070910.0	328740000.0	0.0	0.0	0.0	247210000.0	28596600.0	0.0	1125320700.0	31534209.05264526	230710000.0	32899000.0	0.0	1127220740.0	270290000.0	33941800.0	0.0	1061300860.0	279360000.0	30918000.0	30918010.5	1075707140.0	23908736.367027085	241020000.0	30326300.0	0.0	0.0		31179000.0	30554500.0	0.0	1071836030.0	252530000.0	3206900.0	0.0	1073569980.0	253330000.0	25990300.0	25990305.5	1120077180.0	239660000.0	29066200.0	0.0	1080407550.0	239600000.0	2805760.0	0.0	1149412100.0	29254871.18342151	241750000.0	28327700.0	28327706.75	1118448380.0	25043412.27047895	262290000.0	27003900.0	27003882.25	1045816380.0	253540000.0	2824530.0	0.0	1090117250.0	28127290.12832575	246750000.0	29560200.0	0.0	1119731580.0	244400000.0	30866000.0	30866048.5	1062598210.0	259680000.0	32953032.022049222	24924756.63963116		27310802.532801826	31534750.405372567		31267126.77058253	28346275.769075293	29424015.31191813	31362639.462271784	26470401.98095786	22291063.86774487	24454233.93466219	27580325.11798251
EGLVHISQIADK	0.0	0.0	0.0	0.0	0.0	0.0	0.0	0.0	0.0	0.0	0.0	0.0	0.0	0.0	0.0	0.0	0.0	0.0	0.0	0.0	0.0	0.0	0.0		0.0	0.0	0.0	0.0	0.0	0.0	0.0	0.0	0.0	0.0	0.0	0.0		0.0	0.0	0.0	0.0		0.0	0.0	0.0	0.0	0.0	0.0	0.0	0.0	0.0	1269120.0	1271221.59375	0.0	0.0	0.0	0.0	0.0	0.0	0.0	0.0	0.0		0.0	836643.0	832592.6302248753	15538678.0	2279997.477751426	5752300.0	1315860.0	1311052.1388369224	0.0	0.0	0.0	0.0	0.0		0.0	0.0	0.0	0.0	0.0	0.0	0.0	0.0	0.0
EGLVMVEVR	12811300.0	12777710.923893968	474927488.0	101210000.0	14249800.0	14207578.997055609	499107264.0	99717000.0	10581500.0	10581496.375	0.0	86896000.0	7806350.0	7806353.5	446974080.0	0.0	12073300.0	12073266.25	469908480.0	0.0	12939700.0	12939704.25	504635808.0	13804819.772986384	0.0	9579240.0	9579235.5	424453952.0	81811000.0	9166740.0	9166740.6875	503539072.0	0.0	8746290.0	8746288.5	422068448.0	8542010.00553526	70333000.0	13550300.0	13550324.125	506172384.0	13092906.905368725	111680000.0	9425720.0	9401991.708514215	450994720.0	0.0	8457570.0	8457573.625	0.0	0.0	7661660.0	7661664.375	468546816.0	61296000.0	11670500.0	11670485.9375	518576672.0	0.0	10894200.0	10894177.21875	497071456.0	10198098.859279295	0.0	8221220.0	8221218.8125	445823712.0	7794102.823913705	58855000.0	7555760.0	7555758.875	0.0	0.0	11194700.0	11194727.75	442942688.0	9722416.435632372	0.0	10854400.0	10854404.75	483518080.0	90001000.0	9214760.0	9214755.5	0.0	75115000.0	6276886.373782464	7427802.536527068	16182519.529905926	15527847.688796306	9488299.352472944	11745221.40019188	9215915.711566832	8575049.064112209	9047232.7386205		8571521.825566009		10896318.54827742	7649167.4874326335
EGLVPVSEDPVAIK	0.0	0.0	212014032.0	44484000.0	5876400.0	0.0	192087200.0	41365000.0	0.0	0.0	0.0	0.0	0.0	0.0	0.0	0.0	0.0	0.0	266858096.0	55386000.0	5921080.0	0.0	0.0		0.0	0.0	0.0	0.0	0.0	0.0	0.0	0.0	39824000.0	0.0	0.0	0.0		0.0	7400640.0	0.0	0.0		0.0	5302280.0	0.0	177883760.0	31196000.0	0.0	0.0	0.0	0.0	0.0	0.0	0.0	0.0	5892190.0	5892193.6875	0.0	46681000.0	5032660.0	0.0	0.0		0.0	0.0	0.0	0.0		0.0	0.0	0.0	0.0	0.0	5469860.0	0.0	0.0		0.0	4980180.0	0.0	196312480.0	38053000.0	0.0	0.0	0.0	0.0			5987733.77041732	5070226.354077761		7027967.328082683			2841003.9940641234				3579670.717226968
EGLWAEGQAR	1262260.0	1262255.546875	0.0	0.0	1385630.0	1380965.55377371	26815960.0	8897500.0	1242320.0	1238283.400894348	0.0	0.0	1009240.0	1009241.296875	18917162.0	0.0	1613730.0	1607689.9444834075	24171254.0	0.0	1657710.0	1657712.65625	0.0		0.0	1063780.0	1063780.125	20814438.0	0.0	2668720.0	2668715.9375	0.0	0.0	5358820.0	5358821.75	0.0		0.0	1145310.0	1141134.5436754122	0.0		0.0	1425590.0	1421286.0024963885	21179606.0	10048000.0	2260210.0	2260208.3125	0.0	0.0	1770530.0	1765418.676884805	0.0	0.0	970345.0	967078.6555981964	18519664.0	3986200.0	16561800.0	16561781.625	20470228.0	625382.8194760564	0.0	1725920.0	1725924.21875	0.0		0.0	4702180.0	4702180.65625	0.0	0.0	16698000.0	16698000.75	22810328.0	671714.6443404051	6308800.0	1283860.0	1283858.65625	0.0	8014500.0	508818.0	507337.1063949034	0.0	0.0	770691.6998069459		592956.322171889	784082.7612930093		801919.2886729103	726175.2408707411		941924.6094462988		536889.5037931688
EGLYQYK	7162420.0	7162418.0625	177349984.0	57864000.0	7083590.0	7083592.90625	185467328.0	58847000.0	5286010.0	5272413.611596227	183186528.0	45016000.0	0.0	0.0	174992256.0	43082000.0	7012540.0	7012539.0625	196878288.0	57117000.0	7058530.0	7058526.21875	195732288.0	7845348.399096741	57519000.0	6327780.0	6327780.3125	191041616.0	50228000.0	0.0	0.0	0.0	0.0	5071910.0	5071908.46875	169232480.0		0.0	6930380.0	6913536.68900296	0.0		0.0	5703990.0	5703988.625	0.0	0.0	0.0	0.0	0.0	0.0	5743180.0	5743179.59375	0.0	0.0	5029170.0	5016466.91966198	0.0	0.0	0.0	0.0	0.0		0.0	324055.0	323434.5112778782	0.0		0.0	0.0	0.0	0.0	0.0	0.0	0.0	0.0		0.0	5302190.0	5288226.054159969	0.0	0.0	265091.0	264589.01197673223	0.0	0.0	8311566.906423969		10669499.833742583	8723452.781603614	7514072.507398886	9006041.998561744	8355260.796796034
EGMAALQSDPWQQELYR	11442500.0	11442488.90625	320561824.0	78103000.0	11011300.0	11011343.9375	324242752.0	87956000.0	10925500.0	10925533.25	300728832.0	85289000.0	8986090.0	0.0	309988960.0	68109000.0	12195700.0	12195662.53125	334759616.0	96733000.0	11826800.0	11826788.125	320066752.0	5001274.898844606	93300000.0	9962710.0	9962713.890625	307758656.0	78562000.0	1596960.0	0.0	311142016.0	61758000.0	9472230.0	0.0	0.0		73820000.0	10788600.0	10788585.84375	303831072.0	5731829.115090243	86638000.0	9669820.0	9669818.34375	282698112.0	72629000.0	9310960.0	0.0	323851936.0	72914000.0	8588510.0	0.0	343706144.0	67099000.0	10318300.0	10318331.9375	0.0	81532000.0	8703740.0	8703743.71875	278225376.0	4878608.765436675	61463000.0	9265560.0	0.0	329330048.0	7648650.169289807	68103000.0	10073800.0	0.0	346150496.0	75265000.0	11004600.0	11004576.875	307112512.0	6265530.860680681	86813000.0	10145700.0	10145740.40625	307509632.0	79695000.0	8524110.0	0.0	331376928.0	62488000.0	5987249.419255784	8283765.178021535	7355858.048397478	7105553.157625241	6985729.237412792	9504945.926110985	6414314.739293824	7213768.347886326	6676796.232535645	7581581.4830510495		9267445.366274595	5494288.577333863	6686402.214671364
EGMALEDYQR	688516.0	686211.8921325653	0.0		708378.0	706362.2951354133	0.0		0.0	0.0	0.0		0.0	0.0	0.0		0.0	0.0	0.0		0.0	0.0	0.0			660872.0	660872.5	7907709.0		0.0	0.0	0.0		0.0	0.0	0.0			0.0	0.0	0.0			0.0	0.0	0.0		782110.0	780048.6971002452	0.0		340530.0	339550.0323542333	0.0		0.0	0.0	0.0		0.0	0.0	0.0			488243.0	486811.980392712	0.0			512798.0	511232.598429435	0.0		0.0	0.0	0.0			0.0	0.0	0.0		0.0	0.0	0.0			202583.60262572716					230829.0779659288
EGMDMNYIIQR	2953060.0	2948603.385437135	0.0	0.0	2750060.0	2744898.0770418714	0.0	0.0	2252420.0	2239347.828566466	58200836.0	14805000.0	1826770.0	1817698.815876778	43500428.0	12899000.0	3174940.0	3169199.030236613	0.0	0.0	2890330.0	2884681.2856087857	75084992.0	1971898.729399498	22495000.0	1962380.0	1962378.3125	48125844.0	12018000.0	2936180.0	2918772.4302068995	65877288.0	18631000.0	2722440.0	2716338.5771435555	55308264.0	1355596.266922187	19010000.0	2752600.0	2752603.375	0.0		0.0	1673160.0	1670601.1605496667	37567040.0	15263000.0	2432860.0	2421405.1994977044	0.0	13971000.0	2893140.0	2880022.838727344	0.0	20403000.0	1868350.0	1864870.4244578483	18431414.0	10651000.0	0.0	0.0	0.0		24336000.0	2416750.0	2402640.694851361	51403500.0	1459848.5347274735	15783000.0	2752340.0	2740200.877000409	0.0	0.0	2545890.0	2532370.391914931	0.0		16883000.0	2335820.0	2321805.231235005	41293968.0	15031000.0	0.0	0.0	0.0	0.0	1379014.7600073423				1415012.0695957702		1420069.016800554	1724325.01698759	1327754.4937948715		1107164.004650594		1369871.2449443566
EGMEAAVEK	3428250.0	3428250.75	81342064.0	19932000.0	2854440.0	2854442.9375	0.0	0.0	2712480.0	2712480.96875	70824304.0	21171000.0	2745350.0	2745354.203125	86950696.0	22194000.0	3720230.0	0.0	86648064.0	28215000.0	2539670.0	2539668.6875	49133436.0	2346323.109223481	19159000.0	3049450.0	3049447.421875	85105008.0	24940000.0	3234310.0	3234307.125	93802272.0	25404000.0	2912270.0	2912269.5	85707096.0	2319174.4412056897	21227000.0	1819950.0	1819954.84375	43389716.0	1406685.6446540807	0.0	3317250.0	0.0	86416200.0	33710000.0	2763940.0	2763937.375	83506360.0	21619000.0	2798060.0	2798059.375	73168008.0	22483000.0	2216050.0	2216047.703125	61482284.0	17560000.0	1755170.0	1755173.421875	0.0		0.0	3009870.0	3009872.96875	78381880.0	2650468.413154317	21954000.0	3357740.0	3357744.25	0.0	0.0	2044310.0	0.0	55371764.0	988178.7155319444	12598000.0	2898350.0	2892975.2047530776	0.0	0.0	2853180.0	2853178.09375	96641904.0	21214000.0	1876805.995160309	2391594.213940502	2710257.8575216844		2646153.467477995	2389993.859449554	2872112.6691793296	2905707.3160370667	2155536.6501410333	1813793.4939002933	1575936.1264222185			2523288.18082816
EGMELLAR	1451310.0	1448709.535112689	52509316.0	9763000.0	1261410.0	1258759.7121447588	0.0	0.0	1687030.0	1683280.5559881672	27414560.0	12386000.0	0.0	0.0	0.0	0.0	1845240.0	1841211.671196602	53334332.0	13391000.0	1861580.0	1857641.6744028511	0.0		0.0	0.0	0.0	0.0	0.0	0.0	0.0	0.0	0.0	0.0	0.0	0.0		0.0	1344090.0	1341018.8839324997	0.0		0.0	0.0	0.0	0.0	0.0	807455.0	621077.6780723796	0.0	0.0	0.0	0.0	0.0	0.0	2134770.0	2130466.9350406467	0.0	0.0	1378520.0	1375281.3152227264	0.0		0.0	0.0	0.0	0.0		0.0	0.0	0.0	0.0	0.0	1485320.0	1482137.094348873	0.0		0.0	1119660.0	1117780.2137814378	0.0	0.0	1165410.0	1163038.0036198625	35604640.0	8121200.0			1468422.0251789326		1265895.225953534	1219729.221019443								600116.8518153839
EGMNIVEAMER	544040000.0	544040456.0	22509899800.0	4511900000.0	515523000.0	515523470.0	22241611800.0	4222700000.0	500585000.0	500584582.0	22657986600.0	4263300000.0	469930000.0	469930254.0	22905413600.0	3902200000.0	593905000.0	593905416.0	23498106900.0	4814300000.0	505625000.0	505624618.0	22319847400.0	329668027.2288949	4105200000.0	476234000.0	476234466.0	21616801800.0	3869200000.0	495069000.0	495068574.0	22894569500.0	4201200000.0	503912000.0	503911668.0	24476358700.0	412718606.6249026	4252700000.0	472227000.0	472226638.0	21827508200.0	351385464.1844664	4067100000.0	481430000.0	481430084.0	22430509100.0	4140500000.0	502461000.0	502461196.0	23214800900.0	4281200000.0	518445000.0	518444880.0	25292937200.0	4429800000.0	404672000.0	404672092.0	21339938800.0	3472899999.9999995	415229000.0	415229352.0	21510963200.0	446939531.70010793	3579599999.9999995	499299000.0	499299292.0	25001568300.0	410495002.4866434	4261000000.0	526127000.0	526126522.0	25385568300.0	4496500000.0	477057000.0	477057216.0	21596444700.0	444713483.2790756	4064500000.0	450359000.0	450359348.0	21387606000.0	3889700000.0	544168000.0	544168124.0	24836698100.0	4639500000.0	404043012.1066392	475010582.380848	450955622.4925079	463372463.8330683	429651557.33260095	27265872.621689413	399655100.5927841	390663552.0732912	445806693.4191797	430007825.9616855	371775882.1055663	416493181.0045651	333508939.2537933	452271289.6192879
EGMNIVEAmER	2594400.0	2469485.9375	0.0		5421400.0	5076555.625	0.0		2796680.0	2354729.4375	202439568.0		2869730.0	0.0	54825992.0		2725670.0	2541354.03125	0.0		3123790.0	2608267.71875	0.0			2650080.0	2510939.9375	0.0		1941620.0	0.0	16935146.0		2225490.0	1914049.84375	0.0			2320800.0	2082283.5	26015830.0	5261384.751456313		1950920.0	0.0	0.0		1990650.0	1876102.0625	0.0		2406810.0	2196826.1875	66960936.0		2503690.0	2155178.59375	0.0		2421270.0	2265745.25	61025892.0	1641611.1940743232		2276010.0	2071534.28125	0.0			2104360.0	1858034.25	0.0		2572420.0	2400713.65625	0.0			1689510.0	1575445.328125	0.0		1400500.0	1207055.984375	0.0		1852348.245602407	1575983.6057103262			1942094.4595114628
EGMQLISEKPETEAVVK	8183370.0	8183367.0	0.0	58328000.0	7064910.0	10314798.083333334	234162928.0	56969000.0	8856560.0	0.0	226197760.0	71109000.0	9219430.0	0.0	236600624.0	74341000.0	6536750.0	12367584.416666666	221418512.0	37783000.0	7029970.0	7029969.78125	221273120.0	12417355.0307548	55969000.0	8638670.0	8780939.4375	228318112.0	61123000.0	9909470.0	0.0	212699776.0	65637000.0	1310520.0	8028193.0	236100976.0	13552897.57252148	64890000.0	7318130.0	7318134.4375	234227232.0	15887097.625988206	58863000.0	9089510.0	9089509.0	236929248.0	60800000.0	1123500.0	8925113.4375	231492480.0	70661000.0	1355130.0	7916016.9375	0.0	63633000.0	7052770.0	9351416.375	243730848.0	41627000.0	6983700.0	9076896.729166666	0.0		51043000.0	0.0	6979052.0	212172656.0	14445675.978971492	45053000.0	7609960.0	7609961.875	0.0	58606000.0	8166960.0	8398328.0	237304016.0	12863823.924569882	67569000.0	6592260.0	8631414.1875	234556816.0	52803000.0	7408910.0	7408913.25	221659936.0	50474000.0	14780369.38058701			7751080.378808267	16764989.747579934	10675758.823208192	15244544.296792269	14891540.842360811	13549179.229277862	14372941.02679362	12384096.114409745		13817465.159463454	13352778.041161949
EGMTAFVEK	11698400.0	11698391.125	554543300.0	122820000.0	11542700.0	11542747.375	0.0	0.0	9626230.0	9626230.5625	494563520.0	77296000.0	10034400.0	10034406.8125	500813728.0	83005000.0	12941700.0	12941742.625	586162940.0	145960000.0	11385400.0	11385383.5	0.0		0.0	9348930.0	9348929.9375	533691648.0	72238000.0	9767460.0	9767464.125	532584192.0	0.0	10549300.0	10549336.9375	516090336.0	9419722.48880087	85673000.0	10428700.0	10428736.5	577608900.0	11826792.292914156	85746000.0	9256090.0	9256091.3125	538839740.0	74628000.0	10518300.0	10518286.75	506919488.0	86476000.0	7817030.0	7817030.75	0.0	133310000.0	10457400.0	10457375.75	611210560.0	76414000.0	8711570.0	8711566.875	582762300.0	7647394.600486305	0.0	9006660.0	9006664.0	434568384.0	9043403.666941209	71714000.0	9616030.0	9616025.0625	472004704.0	78937000.0	10501100.0	10501134.0625	472822304.0	10180091.10210581	86466000.0	8607110.0	8607110.5	451894880.0	0.0	9987280.0	9987281.625	464262080.0	82057000.0	10712394.482644282	8331029.626813959	10211673.341778528		10705394.33459013	11733541.47388452	10649677.223101536	10196695.697821042	11521541.483846914	9850573.994014325	11869970.733169183	10965719.074484495	9714353.071360309	10322905.041136175
EGNAIFTFPNTPVK	71100200.0	71100188.75	2166036740.0	540170000.0	66548800.0	66548761.5	2227099900.0	536730000.0	56635100.0	56635080.25	2180635650.0	454540000.0	56377900.0	56377906.75	2071699840.0	436910000.0	70911500.0	70911546.0	2204407810.0	545340000.0	58356200.0	58356210.25	2147582720.0	53842521.84185288	440600000.0	58323900.0	58323921.25	2143619840.0	465560000.0	54582900.0	54582853.0	2194952190.0	438360000.0	54099100.0	54099113.75	2347812860.0	45397768.22430456	439190000.0	57413700.0	57413709.5	2238762750.0	49572325.3942572	461020000.0	57369900.0	57369861.75	2185271040.0	462410000.0	57427200.0	57427231.25	2244544000.0	432150000.0	56716200.0	56716198.5	2440740100.0	427820000.0	51487000.0	51487030.5	2216579330.0	412000000.0	53934600.0	53934551.5	2282602500.0	47888031.58744994	432610000.0	60586300.0	60586269.25	2373220100.0	37362490.77037972	488920000.0	60885400.0	60885411.25	2441393150.0	468480000.0	59637100.0	59637096.0	2383169020.0	52216099.27474569	472940000.0	52646900.0	52646949.25	2220442880.0	400850000.0	55567900.0	55567870.25	2376391680.0	432890000.0	46608814.92140893	40230917.15966625	55644498.831380025	55892704.170922205	50753113.55882781	71836187.55971712	50406913.49485218	42765422.10080605	58271488.22395098	46689133.89837183	42194593.91871681	48844663.5811215	46825174.28055392	39657879.017047256
EGNASGVSLLEALDTILPPTRPTDKPLR	1843070.0	3623808.40625	0.0	0.0	2614830.0	2592261.663097058	0.0	66321000.0	2779700.0	2770989.496164656	147299200.0	40225000.0	2619190.0	2598927.481528411	0.0	46432000.0	1408810.0	1412986.2070240383	0.0	20017000.0	3057390.0	3046835.176559594	0.0	1952062.132396717	30953000.0	1855560.0	1848500.600280076	0.0	24305000.0	3049730.0	3036788.068689247	88384600.0	55946000.0	2978530.0	2967120.839723522	95625592.0		44068000.0	1700760.0	1694451.4094229955	122648712.0	3411507.568939603	26773000.0	2908130.0	2908125.125	0.0	42677000.0	1567400.0	1563883.2531628632	149773872.0	0.0	2206060.0	2188257.6705031907	0.0	48546000.0	2621840.0	2611356.7311482346	114580712.0	37116000.0	1705950.0	1706828.616869586	0.0		0.0	2029980.0	2015349.1330970305	0.0		33614000.0	2263370.0	2254813.405842597	0.0	0.0	1904810.0	1905920.946288948	0.0		0.0	1755520.0	1740504.2252038417	132400976.0	0.0	1820790.0	1820788.671875	109853192.0	34070000.0					3013117.0498633096					1431888.8849927594	1118316.7222572523			2199980.4760650066
EGNDFYHEMTDSNVIDK	6237800.0	6222038.691566219	178420944.0	106010000.0	4900940.0	4885025.194043353	181692816.0	98483000.0	4228790.0	4225081.164719052	0.0	27428000.0	3803180.0	3798880.44290196	126332720.0	27125000.0	9426770.0	9426774.166666666	555318780.0	173110000.0	7131680.0	7125810.403603866	0.0		54626000.0	6627700.0	6627700.875	0.0	49521000.0	6286920.0	6279391.70493219	195333088.0	45636000.0	8697780.0	8689853.176570674	261708096.0	13671040.60577456	67428000.0	9383770.0	9375268.649473894	0.0		71598000.0	9117440.0	9117435.729166666	0.0	68184000.0	10629900.0	10629937.1875	276281856.0	81760000.0	10473900.0	10473868.0	964112190.0	203280000.0	10263200.0	10252530.2889492	351158400.0	79703000.0	960346.0	962494.8241856768	0.0		82277000.0	11202900.0	11202927.5	855653630.0	14040127.39230252	191560000.0	13018400.0	13018444.5	1035021120.0	232220000.0	13247500.0	13247501.0625	408310048.0	24253255.846105687	100840000.0	12936300.0	12936328.40625	435943392.0	93873000.0	13643700.0	13643687.958333334	440070752.0	94187000.0	6851596.38494504	18811406.09360018	10235208.46375449	11149192.71919093		17906533.644119956		8263099.389262745		10754147.687641222	19142489.9543823	16481462.276603475	20738630.00201665	19576068.289105084
EGNDLYHEMIESGVINLK	21518600.0	21518617.83333333	1444924030.0	357450000.0	22010500.0	22010476.33333333	1530146820.0	343540000.0	17779400.0	17779370.208333332	1210398980.0	279370000.0	18593000.0	18592989.33333333	1019318080.0	292180000.0	20688500.0	20688545.58333333	1352159100.0	309420000.0	19615700.0	19615740.5	1433831170.0	30135982.47451896	330490000.0	17356000.0	17355970.708333332	974274940.0	265940000.0	18526300.0	18526299.791666668	1306668930.0	303430000.0	16042500.0	16042492.166666666	1030414720.0	23289464.79939302	248630000.0	19599000.0	19599018.125	1366497920.0	24780189.525084496	311040000.0	14569800.0	14569798.166666666	902225860.0	223040000.0	19646300.0	19646329.70833333	1006661820.0	284870000.0	18085300.0	18085291.08333333	1475474940.0	296730000.0	16922500.0	16922506.083333332	1243880060.0	262930000.0	15572900.0	15572860.833333334	268415616.0	23832419.19117844	54632000.0	18560400.0	18560392.58333333	1184502020.0	29171928.006577272	298800000.0	16117100.0	16117135.708333334	1367951230.0	251630000.0	16473800.0	16473832.166666666	1291825660.0	20934966.40997909	259040000.0	15380500.0	15380549.958333334	956417600.0	223160000.0	18447700.0	18447723.83333333	1090600580.0	297070000.0	27937858.472357623	24864529.623978104	38635429.02522227	38414610.62572981	27295502.711119797	37443768.64592076	31564673.791048247	22597434.473302472	24262856.545339428	25454558.53809881	23621083.64669858	25400303.655802503	27766511.00367401	27473025.36462187
EGNFDIVSGTR	11914400.0	0.0	0.0	0.0	908841.0	0.0	0.0	0.0	0.0	0.0	0.0	0.0	0.0	0.0	0.0	0.0	4936730.0	0.0	0.0	0.0	12959800.0	0.0	0.0		0.0	911226.0	0.0	0.0	0.0	591654.0	0.0	0.0	0.0	15162600.0	15162640.75	0.0		0.0	13065500.0	0.0	0.0		0.0	13555700.0	0.0	0.0	0.0	13122500.0	0.0	0.0	0.0	0.0	0.0	0.0	0.0	952667.0	0.0	0.0	0.0	12465400.0	0.0	0.0	3818593.612165104	0.0	11833400.0	0.0	0.0	12805067.227467906	0.0	14903000.0	0.0	0.0	0.0	12596100.0	0.0	93506592.0	4500872.804116085	0.0	788345.0	0.0	0.0	0.0	11051500.0	0.0	0.0	0.0	15710725.26423387	13425165.35717446		1798854.810450154			5054716.669552545	8126251.284562834	15104398.981181871	14272194.421443174	11951135.549646271		15463136.38154738	11858328.510589711
EGNGTVMGAEIR	21582400.0	0.0			19051100.0	0.0			17549800.0	0.0			36161400.0	0.0			38488400.0	0.0			35431800.0	0.0				0.0	0.0			15072400.0	0.0			14654900.0	0.0		6620863.553931186		0.0	0.0				0.0	0.0			14826700.0	14782660.618313327			14504400.0	0.0			16931200.0	0.0			16982600.0	0.0		7475848.310519818		12262300.0	0.0				15784100.0	0.0			35449700.0	0.0				15262500.0	0.0			13637000.0	0.0			9190167.825044569						6912041.419789695	10946619.845992574
EGNKEPILVDFK	1173940.0	1172032.0409055708	0.0	0.0	1550790.0	1548330.8240170665	0.0	0.0	897967.0	0.0	0.0	0.0	0.0	0.0	0.0	0.0	1714300.0	1714295.609375	0.0	0.0	1108700.0	1100996.2533319818	26096034.0	1259212.5111776742	0.0	1422230.0	1418971.5019801734	0.0	0.0	0.0	0.0	0.0	9844100.0	0.0	0.0	0.0		0.0	965252.0	957990.530418344	0.0	1284535.1403402262	0.0	1653270.0	0.0	0.0	0.0	1463460.0	1463462.359375	32153728.0	8939700.0	0.0	0.0	0.0	0.0	1230380.0	1221696.3499359142	0.0	0.0	1030470.0	1477121.788180089	18105034.0	1123482.1154916077	6893500.0	0.0	0.0	0.0		0.0	0.0	0.0	0.0	0.0	1356590.0	1347946.9391945722	19344338.0	1125437.8070708872	9237600.0	1459420.0	0.0	0.0	10476000.0	0.0	0.0	0.0	0.0							1513416.9065873134			1999786.1915790725	701309.1477415927
EGNNPAENGDAKTDQAQKAEGAGDAK	1014090.0	1017475.7953338051	0.0	0.0	639672.0	936087.5455260334	0.0	14020000.0	1826620.0	1833003.174014413	0.0	17281000.0	1626100.0	1631875.545125616	0.0	0.0	1473830.0	1479220.384192656	0.0	0.0	1141900.0	1141899.6354166667	39871192.0	810450.0589413163	0.0	1083050.0	1085257.3303158907	0.0	0.0	993574.0	991893.612472006	0.0	0.0	1481740.0	1487159.114898526	0.0		0.0	1369030.0	1368870.1419789002	45841488.0		0.0	1490430.0	1493664.735417207	0.0	0.0	1425810.0	1430944.1894553257	0.0	0.0	1377870.0	1377688.2538746165	0.0	0.0	1346220.0	1346030.7029571598	0.0	0.0	1186180.0	1190818.5029854767	0.0		0.0	966482.0	961630.7488533048	0.0		0.0	1584600.0	1590794.756943124	35340236.0	0.0	1171860.0	1175040.2784759745	0.0		0.0	1234700.0	1239362.8748273	0.0	0.0	1296920.0	1301506.128099153	0.0	0.0												762804.9519613314
EGNPAEINVER	0.0	0.0	0.0		0.0	0.0	0.0		0.0	0.0	0.0		351660.0	350692.3012253114	0.0		1033800.0	1030452.6432202891	0.0		0.0	0.0	0.0			0.0	0.0	0.0		734882.0	732105.8629750739	0.0		0.0	0.0	0.0			0.0	0.0	0.0			0.0	0.0	0.0		703487.0	700924.5838241028	0.0		0.0	0.0	0.0		509276.0	507873.5850896499	0.0		691988.0	690104.666488827	0.0	423526.7505153599		0.0	0.0	0.0			0.0	0.0	0.0		633749.0	633748.75	0.0			0.0	0.0	0.0		594803.0	594803.015625	0.0								457236.13423575705						666865.7856658
EGNPEEDLTADK	11066500.0	11066509.125	318564288.0	91378000.0	10542900.0	10542888.375	328716800.0	88481000.0	11346200.0	11346176.5	403227616.0	91562000.0	10186100.0	10186149.875	363922912.0	91054000.0	11575400.0	11575382.125	313552896.0	92852000.0	9518160.0	9518159.25	341554752.0	8677692.824418385	77597000.0	11302100.0	11302140.125	379524640.0	93261000.0	9757080.0	9757079.625	348629152.0	86290000.0	9865820.0	9865822.5	363580256.0	10845381.674162786	87433000.0	12167900.0	12167923.0	394662976.0	12395797.840545245	100370000.0	10741800.0	10741824.3125	365774464.0	87418000.0	10490700.0	10490701.125	362118784.0	85926000.0	8877210.0	8877208.75	322978208.0	70219000.0	11109800.0	11109804.5	393201280.0	90493000.0	10859500.0	10859461.75	427752736.0	12335167.381504895	89581000.0	8715460.0	8715456.1875	0.0		75411000.0	9688080.0	9688078.4375	358917536.0	85008000.0	10782900.0	10782882.0	373405408.0	10957015.169060176	89066000.0	10264200.0	10264165.5	390685568.0	81308000.0	8829290.0	8829292.25	354895168.0	69943000.0	13010015.959856829	10312109.891319944	9467753.579165854	8328251.795086452	12625449.041806018	9636214.17501968	12316169.914183702	11298319.673703387	10902898.027481738	11425008.588106789	12666378.066191245	12719729.493318236	11193401.872027412	8404607.479866251
EGNPEEDLTADKANAQAAALYK	7065500.0	7065496.229166667	325989024.0	64865000.0	5916930.0	5916929.854166667	314736224.0	68795000.0	7305420.0	7296677.853603623	301397728.0	77414000.0	7127900.0	6666692.291666667	283619552.0	77032000.0	6642170.0	6642170.583333333	0.0	79326000.0	6467660.0	6467664.208333333	308248000.0	30686125.541804645	76908000.0	7201690.0	7201692.791666667	294845568.0	103440000.0	7173010.0	7173010.458333333	0.0	74541000.0	7135690.0	7135687.458333333	384796640.0	9093098.797543088	21830000.0	6326920.0	6326920.145833333	298170688.0	14386716.52370111	75811000.0	6249220.0	6249223.458333333	0.0	63448000.0	6666040.0	6666042.25	51985448.0	73497000.0	6080660.0	6080658.625	314703040.0	60889000.0	6068850.0	6068847.958333333	281183936.0	63289000.0	6221100.0	6221100.25	59560084.0	8030529.153536143	71155000.0	6588220.0	6588217.916666667	307826048.0	9361245.482194446	62749000.0	6326590.0	5830097.833333333	65432840.0	64909000.0	6160120.0	6160122.416666667	274507584.0	11459548.78468378	72621000.0	5957710.0	5957711.0	298852736.0	68397000.0	5309610.0	5309607.625	305458784.0	59672000.0	10495101.858531168	8186691.266721481	26209110.89654236	442280.6000916296	11298456.98410423		10335405.10826758			9178979.51966686	10524573.151143972	8173332.659013146	8252042.270747633	8225325.954757476
EGNPGPLGPIGPPGVR	1510540.0	1507630.0296071074	70857984.0	13937000.0	1852500.0	1849056.2950419425	60258264.0	9928300.0	0.0	0.0	0.0	0.0	1679710.0	1676821.9149787263	0.0	0.0	1075420.0	1043213.1578821862	0.0	0.0	2197360.0	2197357.203125	0.0	1221802.9125680225	0.0	1721250.0	1717965.090171451	75544184.0	15511000.0	1538280.0	1502497.796875	0.0	0.0	0.0	0.0	0.0		0.0	1675870.0	1662552.0927986782	0.0		0.0	1297990.0	1295148.6428125068	0.0	0.0	0.0	0.0	0.0	0.0	1601140.0	1587393.4688444466	0.0	0.0	1407260.0	1364443.34375	77303184.0	0.0	0.0	0.0	0.0		0.0	846560.0	840778.154196539	0.0		0.0	0.0	0.0	0.0	0.0	1398040.0	1388215.6690841366	0.0		0.0	2035090.0	2035091.25	0.0	14648000.0	599929.0	595707.054544273	0.0	0.0	1815154.1773853924		1479896.7150422016	1514988.6395480807			1617831.522757512				2037809.9022051983
EGNQEVPFDVPELWYEDEK	2596850.0	2604444.8533181846	0.0	23243000.0	3229190.0	3225347.690075061	48164048.0	24884000.0	972114.0	965005.069099949	33094328.0	0.0	3202280.0	3197735.5224745977	33042660.0	14653000.0	1226410.0	1217931.0824176746	35392732.0	0.0	2131420.0	2131530.455548482	0.0		28540000.0	2100620.0	2097955.6484974874	38624116.0	19801000.0	1721960.0	1709924.9013892843	26354812.0	0.0	2346450.0	2346452.671875	0.0		0.0	2662360.0	2650466.2261674614	0.0		18059000.0	1553490.0	1546438.456229844	0.0	0.0	2285060.0	2276641.1166396616	29350310.0	15522000.0	2969820.0	2965118.9095237125	0.0	20971000.0	2545750.0	2528328.257385164	0.0	0.0	1874350.0	1864908.0245447464	0.0		0.0	2647140.0	1619476.5454897685	0.0		19274000.0	2161530.0	2151974.470048754	36768996.0	15286000.0	0.0	0.0	28738984.0		0.0	1289720.0	1279765.3867064212	21043778.0	0.0	2419140.0	2415157.818315646	31022882.0	16321000.0	1155796.7391749097			1000681.037481001	713006.1401914178	1077660.455348605	962358.101274228	668338.3059211671		862109.3881567401		1027084.2419136288	580418.44625495	1001249.7806325272
EGNQEVPFDVPELWYEDEKHSLNSSSASTTEPDFQK	743873.0	745235.8578015981	0.0		680144.0	675401.1223576077	0.0		0.0	0.0	0.0		0.0	0.0	0.0		0.0	0.0	14214361.0		805220.0	797648.9405842299	0.0			0.0	0.0	0.0		0.0	0.0	0.0		0.0	0.0	0.0			0.0	0.0	0.0			0.0	0.0	0.0		0.0	0.0	0.0		0.0	0.0	0.0		0.0	0.0	0.0		0.0	0.0	0.0			0.0	0.0	0.0			0.0	0.0	0.0		405838.0	0.0	0.0			0.0	0.0	0.0		0.0	0.0	0.0							612988.4751461092
EGNQLLCFQVLPR	816901.0	672844.2950151025	0.0	0.0	1153090.0	0.0	0.0	0.0	741940.0	741080.3992098218	0.0	0.0	846733.0	846502.0900532671	0.0	0.0	1059550.0	1059550.765625	0.0	0.0	1076630.0	1076144.9938868256	0.0		0.0	0.0	0.0	0.0	0.0	0.0	0.0	0.0	0.0	1418450.0	1416759.9241186832	0.0		5169900.0	0.0	0.0	0.0		0.0	0.0	0.0	0.0	0.0	694426.0	693589.0020456802	0.0	0.0	2413870.0	843537.9164407908	0.0	0.0	0.0	0.0	0.0	0.0	0.0	0.0	0.0		0.0	1546990.0	1546363.7073812117	20550822.0	743769.2966800381	0.0	840850.0	839899.8219804362	11207481.0	0.0	1125000.0	1123551.5157786715	0.0		0.0	1114270.0	1112901.2896204432	0.0	0.0	859695.0	859457.1677521508	27070842.0	0.0												949198.504963442		473217.9096525171
EGNSPSFFNPEEAATVTSYLK	2942610.0	2928620.53987206	0.0		0.0	0.0	0.0		2039460.0	2024972.940156788	0.0		1972670.0	1977438.8493768447	0.0		2482400.0	2478731.8876298526	21279742.0		1118250.0	1118662.963648325	0.0			0.0	0.0	0.0		1833380.0	1823678.022088796	0.0		0.0	0.0	0.0			2302180.0	2299372.122972753	0.0			2489850.0	2486329.93635843	0.0		0.0	0.0	0.0		0.0	0.0	0.0		1085450.0	1085810.756265042	0.0		0.0	0.0	0.0			0.0	0.0	0.0			0.0	0.0	0.0		1842640.0	1843402.378557616	0.0			1613540.0	1605520.46132092	0.0		0.0	0.0	0.0										1126055.2497341968
EGNVPNIIIAGPPGTGK	10274500.0	10274531.8125	276038144.0	72370000.0	8204690.0	8183608.773126317	271010240.0	65499000.0	8385500.0	8385504.34375	0.0	0.0	0.0	0.0	0.0	0.0	11183600.0	11183612.4375	284425920.0	87829000.0	8412730.0	8412729.5	270969312.0	7271370.584678538	67090000.0	8769420.0	8769422.9375	0.0	0.0	0.0	0.0	0.0	0.0	0.0	0.0	0.0		0.0	7952370.0	7952369.75	0.0		0.0	7313450.0	7313448.40625	295966720.0	57366000.0	0.0	0.0	0.0	0.0	2385560.0	2362058.112546235	0.0	0.0	6667440.0	6667443.65625	0.0	0.0	6920490.0	6920488.6875	285335264.0	5013915.760928741	54348000.0	1252960.0	1241872.2300587974	0.0		0.0	1958060.0	1938850.3500489567	0.0	0.0	7510040.0	7510044.78125	0.0		0.0	6359110.0	6359107.4375	280880000.0	50041000.0	1923410.0	1908534.136707002	0.0	0.0			9942689.05599161	8929968.973240906		10969061.866716228			5309804.829663959				5126782.455805857
EGPAEDFANQEAIAK	4514820.0	4514822.1875	0.0	0.0	3676330.0	3669937.374416844	0.0	0.0	3790550.0	3790551.921875	148500240.0	29829000.0	3721070.0	3710914.306173017	148590656.0	28793000.0	6244160.0	6233297.113281718	201424880.0	47517000.0	5128110.0	5128111.3125	0.0		38521000.0	5387670.0	5376155.908003614	209206640.0	43164000.0	5561870.0	5550390.837111699	213606480.0	44954000.0	8499640.0	8499639.3125	306566912.0	5708671.015742832	66394000.0	8659440.0	8639496.02703002	310274688.0	6368983.228107901	69629000.0	7245620.0	7245620.6875	332129664.0	57075000.0	7782530.0	7782533.09375	306372960.0	53015000.0	11220300.0	11220341.125	391729312.0	86905000.0	9100730.0	9100733.8125	406040192.0	70741000.0	8756550.0	8756550.25	414238624.0	6840330.921102065	63302000.0	10321800.0	10321759.75	398270816.0	7508823.987982562	79265000.0	11572000.0	11572009.53125	454714976.0	88796000.0	10743400.0	10720317.60626292	496745728.0	7861574.297918589	76511000.0	10380400.0	10380365.375	487097792.0	81110000.0	11618200.0	11618212.0625	488279968.0	88732000.0	2710918.6666469127	7209199.961717524			2724590.879307113	4366874.646358526	4386150.099839159	3727982.863957548	6038494.318200188	5200128.647953142	6300248.872127909	7342491.430650515	8260707.795543581	10031817.098220594
EGPAVVGQFIQDVK	26670800.0	0.0	1243294590.0	0.0	28939600.0	0.0	1244765950.0	227300000.0	39669200.0	0.0	1449875330.0	317070000.0	34350400.0	34350423.5	1460796420.0	271560000.0	30486500.0	0.0	1276964740.0	0.0	30751400.0	0.0	1293365120.0	26351563.53575315	241120000.0	35479200.0	0.0	1376636800.0	269950000.0	34559800.0	34559778.0	1470788350.0	272960000.0	31091700.0	0.0	1511306880.0	24535665.83416144	249350000.0	31447000.0	0.0	0.0		0.0	40303200.0	0.0	1418599300.0	311910000.0	32185700.0	32185678.125	1437217540.0	251250000.0	32874700.0	0.0	1555728380.0	259630000.0	30898300.0	0.0	0.0	0.0	32314500.0	0.0	0.0		0.0	0.0	0.0	1588589570.0	25312625.271937866	279470000.0	31403000.0	0.0	1502851460.0	247700000.0	34998900.0	0.0	0.0		0.0	35444100.0	0.0	1357027070.0	280670000.0	0.0	0.0	1522947070.0	269570000.0	26304679.5482965	24821984.39328488	18799813.070734147	20252500.824116606	31762183.375726253	19105692.7688481	27120852.969276898	24216970.30399953	30465233.08146669	28447374.16171019		27110317.53731221	28105363.96564893	25703553.62034751
EGPDLDRPGSDR	2293810.0	2293814.09375	42807292.0	19156000.0	1927990.0	1927993.71875	61045528.0	25811000.0	1953530.0	0.0	47277204.0	15889000.0	2404390.0	0.0	48379192.0	19310000.0	2345910.0	2345911.671875	47223700.0	19137000.0	2490210.0	2490210.28125	67600352.0	1739680.550462962	31307000.0	1878510.0	1878514.84375	45434212.0	13716000.0	0.0	0.0	45314056.0	17577000.0	1921060.0	1921061.5	44618228.0	1214108.0230628892	14988000.0	2158510.0	2158514.6875	70308768.0	2043226.198251616	29564000.0	2071150.0	2063023.245992181	49323832.0	16771000.0	1674950.0	1674946.4453125	46884040.0	13446000.0	1790780.0	1784416.1299757503	41922096.0	14518000.0	1992580.0	1992579.5	48981624.0	16194000.0	1950210.0	1950207.640625	50082908.0	2088667.833429898	14965000.0	2087320.0	2087315.71875	41348208.0	1371620.4927960446	16485000.0	2039720.0	2039715.1875	47681572.0	16485000.0	1912710.0	1912711.796875	45291244.0	2001679.4304641432	15309000.0	1623510.0	1623512.046875	47916276.0	12094000.0	2053830.0	2053831.515625	44507020.0	16617000.0	1468632.6470248653	1297643.22744605	1634239.065698533	1704352.697246777	1393555.645743601	2039810.7246148463	1528603.8708581263	1517306.6169679626	1512901.8538937944	1270240.4821719872	1684651.4773088852	1561916.6502117154	1903225.95770296	1245831.1592305508
EGPEPPEEVPPPTTPPVPK	9571630.0	9613010.795637146	21494396.0	0.0	12306000.0	12358816.667809453	0.0	0.0	14189300.0	14257315.477239426	25244934.0	0.0	2978380.0	2991159.705983072	0.0	0.0	11859100.0	11913859.273905857	0.0	0.0	18888300.0	18982129.81351095	0.0		0.0	13187900.0	13243628.054301202	0.0	0.0	14182100.0	14246927.822048306	11693859.0	0.0	947339.0	942057.1758984928	33420536.0	1090900.0546979622	0.0	25157800.0	25268735.423564155	9789967.0	692958.1166720684	0.0	18292200.0	18369676.20138041	0.0	0.0	19342800.0	19428965.89619283	27177046.0	12430000.0	1244690.0	1248362.5460891526	27030108.0	0.0	29362400.0	29488313.07305424	0.0	13483000.0	23263700.0	23376668.697680093	0.0		0.0	1081480.0	1177524.6311173695	0.0	1226472.9852783016	0.0	922517.0	925028.5211455298	14961773.0	0.0	37514900.0	37675875.21829395	0.0		6071800.0	29005200.0	29132299.586215142	0.0	0.0	1190790.0	1184292.8880406783	0.0	0.0		1924570.4696442883	1499471.4990517977		1470776.410885739		649599.3127572492	1384955.8384656408		1049766.2067111311		1739199.9698457546		1098718.0438154032
EGPFYPTLR	16076100.0	0.0	0.0	0.0	11409900.0	0.0	0.0	99729000.0	575496.0	0.0	0.0	64277000.0	12766900.0	0.0	0.0	77650000.0	16215900.0	0.0	0.0	0.0	10948100.0	0.0	1135705980.0		0.0	0.0	0.0	0.0	79477000.0	0.0	0.0	0.0	66619000.0	8741690.0	0.0	0.0		63458000.0	11748800.0	0.0	0.0		0.0	0.0	0.0	398883904.0	66541000.0	8637250.0	0.0	439714304.0	58518000.0	8169270.0	0.0	0.0	65360000.0	9662240.0	0.0	0.0	77832000.0	9510580.0	0.0	0.0	6736412.240334988	75662000.0	8472630.0	0.0	460400928.0	6834352.211598419	64160000.0	953963.0	0.0	0.0	61218000.0	10316300.0	0.0	0.0	9477935.317289803	64449000.0	11512700.0	0.0	0.0	60015000.0	11602600.0	0.0	0.0	78144000.0	9032436.875586703	6246534.465063474	11261470.783851206	8789448.79781645	7497163.283699187	12157539.470064076	9312490.558580222	6531802.538181777	8870189.205421383	8029625.161480618		6381757.312425462	8588080.828446813	9675817.10234815
EGPGEAIVR	1799680.0	1799676.359375	0.0	0.0	1796130.0	1791584.5170846884	0.0	0.0	1470470.0	1467237.160313139	0.0	9347200.0	1464280.0	1461005.3889969396	48432192.0	9795500.0	1607260.0	1603239.3446370887	42603852.0	12234000.0	1553440.0	1553441.53125	0.0		0.0	1333880.0	1333884.0625	0.0	8424600.0	1461970.0	1458868.2709221125	0.0	0.0	1502130.0	1499252.5078327295	41677584.0	1588688.9612978569	11026000.0	1813750.0	1813753.65625	0.0	1353239.8873532529	0.0	1606740.0	1606743.21875	45462796.0	11552000.0	1198430.0	1195934.2247551733	42156780.0	8883700.0	1286050.0	1283067.8069503664	39727632.0	10218000.0	1491140.0	1488108.2152734625	53235920.0	10204000.0	1844460.0	1844456.40625	46533084.0	1355651.8648029766	12773000.0	1403810.0	1400796.845264841	0.0		10753000.0	1441430.0	1441428.921875	48624524.0	10982000.0	1542340.0	1538889.5800941912	55785712.0	1332657.726224749	11767000.0	1535420.0	1531994.0660033736	45399512.0	12024000.0	1389360.0	1389363.609375	41892760.0	9914300.0	1468868.0252044075	1118176.7085911436				1378940.1836324297			1587637.131266691	1463585.843264827	1448603.282997764	1402113.164496139	1484276.118200336	1465271.8011309654
EGPGRPPLDGR	572854.0	572854.1640625	0.0		382327.0	382326.90625	0.0		318879.0	317791.4698238838	0.0		0.0	0.0	0.0		586114.0	586114.21875	0.0		478096.0	476735.4444403921	0.0			478225.0	478224.90625	0.0		0.0	0.0	0.0		0.0	0.0	0.0			0.0	0.0	0.0			460910.0	459742.36451842735	0.0		0.0	0.0	0.0		0.0	0.0	0.0		0.0	0.0	0.0		0.0	0.0	0.0			0.0	0.0	0.0			0.0	0.0	0.0		0.0	0.0	0.0			0.0	0.0	0.0		0.0	0.0	0.0			344142.8649275866								82226.80019307765
EGPGRSRGGHAAGGPAPR	0.0	0.0			0.0	0.0			0.0	0.0			0.0	0.0			0.0	0.0			0.0	0.0				0.0	0.0			706248.0	700562.9183560545			0.0	0.0				0.0	0.0				0.0	0.0			612890.0	611554.2266916571			881314.0	875439.5083040404			0.0	0.0			0.0	0.0				0.0	0.0				0.0	0.0			0.0	0.0				0.0	0.0			0.0	0.0
EGPHYTPPIPNYQPPEGR	0.0	0.0	0.0	0.0	0.0	0.0	0.0	0.0	471215.0	472383.765936116	0.0	13240000.0	1920220.0	1913927.6618005384	0.0	20561000.0	0.0	0.0	0.0	0.0	0.0	0.0	0.0		35765000.0	0.0	0.0	0.0	0.0	1608990.0	1600888.3237435415	0.0	16791000.0	1849890.0	1849886.6875	0.0		21802000.0	0.0	0.0	0.0		0.0	0.0	0.0	0.0	0.0	0.0	0.0	0.0	0.0	1086180.0	1091135.2613184464	0.0	7969400.0	0.0	0.0	0.0	0.0	0.0	0.0	0.0		0.0	0.0	0.0	0.0		0.0	0.0	0.0	0.0	19754000.0	0.0	0.0	0.0		0.0	0.0	0.0	0.0	0.0	3372320.0	3388321.28131456	0.0	31622000.0								2286986.692887557						4302429.612375436
EGPIDLGACNQDDWISAVRPVIEK	4636410.0	4636410.25	0.0	47852000.0	4296490.0	4296485.604166667	0.0	52432000.0	325727.0	324501.9805556375	0.0	37424000.0	3194500.0	3194503.1666666665	159095968.0	37534000.0	4095360.0	4095356.5833333335	0.0	49729000.0	3892310.0	3892305.75	178465024.0	5678124.562610923	40342000.0	2909910.0	2909912.6875	0.0	35534000.0	2874720.0	2874724.270833333	0.0	29790000.0	2982280.0	2982277.1875	155662672.0	4555475.034904551	33152000.0	3059150.0	3056164.517718397	162085120.0	4661059.821893726	0.0	2673020.0	2673020.578125	137901952.0	31916000.0	3213780.0	3213782.302083333	152029648.0	37009000.0	2992560.0	2992556.2604166665	0.0	37102000.0	3350770.0	3347024.228566681	0.0	39846000.0	3584670.0	3580848.278436935	0.0		36583000.0	2812300.0	2809597.7199267186	0.0		32856000.0	3055820.0	3055825.0	162042320.0	31923000.0	4119220.0	4127973.371175356	0.0		37646000.0	3522420.0	3522423.5416666665	158303504.0	35137000.0	2954370.0	2954367.9010416665	170430384.0	34065000.0	3865691.07868772								3299515.9099465213	4786029.97741504		4843714.512347332	4463703.575770021	2487040.4620836605
EGPLCDELIR	10431000.0	10431004.1875	302449024.0	84327000.0	8603930.0	8603930.6875	275845152.0	67914000.0	6891410.0	6891408.3125	266276272.0	54948000.0	7109720.0	7109720.0625	277836960.0	55538000.0	10276400.0	10276363.125	0.0	81686000.0	9508500.0	9508499.8125	285791808.0	5574901.885759451	75425000.0	5995520.0	5995521.4375	259073920.0	47085000.0	7372170.0	7372169.125	259549648.0	59004000.0	7009520.0	7009519.8125	254731184.0	4424064.035244249	55194000.0	8368010.0	8368011.625	0.0		57972000.0	7227940.0	7227942.75	290363712.0	50600000.0	7059460.0	7059458.0	257968944.0	56476000.0	6743890.0	6743889.90625	264019248.0	47975000.0	6103370.0	6103371.5625	300558656.0	43038000.0	6289700.0	6293116.650195921	254459392.0	5006436.752755466	46328000.0	6336890.0	6336891.3125	267109920.0	4198011.443191345	51308000.0	6197740.0	6197744.75	0.0	47850000.0	6668850.0	6668850.5	260511872.0	4699654.319653145	52039000.0	6612420.0	6612415.5	279792960.0	52155000.0	6595390.0	6595392.875	271508608.0	52680000.0	4880072.654422538	4857940.4963518055	6845807.688688922	6188557.6183884	5512239.789259073		4580056.730689455	5335845.257704547	4512326.549010895	5540800.970865489	5386126.631522461		4925477.570204944	4421272.393582169
EGPMFEAMIMNR	2239510.0	2226467.042798692	0.0	15397000.0	2763730.0	2748662.348085672	0.0	18679000.0	2372120.0	2372123.671875	0.0	0.0	2242110.0	2229431.681248796	0.0	0.0	2418800.0	2418796.9375	75645272.0	16840000.0	3200300.0	3183255.9412508006	81233560.0	1428826.2106453804	22431000.0	2124880.0	2120687.8370346185	67482512.0	15979000.0	2170790.0	2170794.140625	0.0	0.0	0.0	0.0	0.0		0.0	2367040.0	2354097.206981781	66955760.0	1539446.241631852	13367000.0	2099060.0	2091259.84375	61719128.0	14526000.0	1925430.0	1921994.2075707216	94043200.0	13891000.0	0.0	0.0	0.0	0.0	1830270.0	1826169.0859319489	75179592.0	13140000.0	2559880.0	2547714.3870444647	75649208.0	1343238.709612309	19084000.0	0.0	0.0	0.0		0.0	0.0	0.0	0.0	0.0	2208000.0	2203482.03972175	72651664.0	1529050.78069456	15622000.0	2080060.0	2080057.71875	64394144.0	15164000.0	0.0	0.0	0.0	0.0						1692872.486810815	1295142.042562747		1136096.5767918497	1417106.8854658448	1335041.5002315256		1443310.6708984924
EGPPFISEAAVR	4093030.0	4093034.84375	0.0		3649210.0	3649210.5625	0.0		0.0	0.0	0.0		0.0	0.0	0.0		5001920.0	4983396.166187996	0.0		4252190.0	4252193.5	229665072.0	3618348.108952754		0.0	0.0	0.0		0.0	0.0	0.0		0.0	0.0	0.0			5081160.0	5081164.75	0.0			0.0	0.0	0.0		0.0	0.0	0.0		0.0	0.0	0.0		4464650.0	4449244.186930619	0.0		5040980.0	5022955.11655687	0.0			0.0	0.0	0.0			0.0	0.0	0.0		4474300.0	4474296.625	0.0			2368730.0	2359902.026986783	0.0		0.0	0.0	0.0
EGPPPASPAQLLSK	2747350.0	2605306.46875	0.0	21093000.0	3923390.0	3718944.5625	0.0	0.0	2238340.0	2103784.28125	0.0	0.0	4733060.0	4392601.3125	0.0	0.0	2958270.0	2804539.420668767	110141592.0	21184000.0	2994850.0	2796358.7134412136	0.0	1663923.5562644615	0.0	6820620.0	6422405.25	0.0	0.0	6073030.0	5696538.6875	0.0	0.0	4473990.0	4203049.75	0.0	1993099.5428280607	0.0	3664700.0	3445834.25	0.0	859969.188022063	0.0	8323800.0	7815896.0	0.0	0.0	5374200.0	5051743.125	0.0	0.0	3720930.0	6221611.0	0.0	0.0	3531150.0	3258190.4375	0.0	0.0	4121160.0	4402491.3125	0.0	3550373.534606785	0.0	3448140.0	2707037.3125	0.0	4963111.1357446825	0.0	3191650.0	3025568.84375	0.0	0.0	5375040.0	5052233.0	0.0	1741368.0371063678	0.0	3956670.0	3697048.9375	0.0	0.0	3702400.0	3490156.3125	0.0	0.0	1826640.425075508	2874042.9349799207	1979365.8461076312	1966817.5707771163	6243376.05383867	2372362.029972553	5619614.934665807	4594193.784578208	1270661.727411933	4142749.570783967	1169600.829211176	4363656.694528586	1940291.017805232	3436548.855196254
EGPRNAEAAHQAQLIPK	0.0	0.0			0.0	0.0			0.0	0.0			0.0	0.0			0.0	0.0			0.0	0.0				0.0	0.0			0.0	0.0			0.0	0.0				0.0	0.0				0.0	0.0			0.0	0.0			0.0	0.0			0.0	0.0			0.0	0.0				0.0	0.0				0.0	0.0			0.0	0.0				0.0	0.0			0.0	0.0
EGPSLGPPPVASALSR	2800600.0	2781628.8163285744	85223176.0	18560000.0	2144860.0	2144862.53125	93882392.0	22391000.0	2756230.0	2756227.734375	78212160.0	20805000.0	2508270.0	2502713.547793889	0.0	0.0	2232000.0	2232003.4375	0.0	14777000.0	2495420.0	2495417.9375	0.0	23621652.92254333	19223000.0	2353440.0	2346958.2337448425	0.0	18078000.0	1905980.0	1901759.921212999	62277588.0	13348000.0	3471490.0	3471490.90625	79386344.0	16043073.722887987	14126000.0	2359650.0	2359646.546875	0.0		20651000.0	2899250.0	2878690.019213444	77099328.0	0.0	0.0	0.0	0.0	19002000.0	3397380.0	3397376.015625	75958432.0	20284000.0	2317380.0	2317381.0625	75492808.0	18721000.0	2094890.0	2089780.370400527	74380840.0	1392829.3373106434	17186000.0	2270100.0	2264546.6096397727	0.0		0.0	3640780.0	3640780.125	81917416.0	21554000.0	2049870.0	2045628.3869988583	0.0		15862000.0	2488900.0	2482713.9111040304	78644176.0	19152000.0	2080510.0	2066532.122921415	82166048.0	19651000.0		16104756.096874757	29084256.760463644	27543664.23782155	9589541.650866237			13206523.781273972	10169031.4225364		1816386.05115787	20615340.29314596	1370612.0463120386	16360906.388164887
EGPTLSVPMVQGECLLK	5655810.0	5655808.5625	137829712.0	43922000.0	5384340.0	5384335.0625	152197600.0	40616000.0	1721960.0	1717195.654269784	0.0	0.0	1237840.0	1234041.5484694885	0.0	0.0	5483350.0	5481391.467923018	138429088.0	42075000.0	5461160.0	5461159.40625	154617280.0	5118232.252059421	43035000.0	526312.0	524971.3054235681	0.0	0.0	1456190.0	1452074.0640369393	0.0	0.0	4191950.0	4186828.569474618	0.0		0.0	6240370.0	6240371.1875	138580096.0	6004456.761575216	39236000.0	4639030.0	4637180.663807569	136092672.0	35716000.0	227070.0	226508.84483464257	0.0	0.0	3563120.0	3558724.8642041674	0.0	0.0	5228980.0	5227169.378779591	0.0	0.0	4670820.0	4669541.1324711	0.0		0.0	3569540.0	3569543.65625	0.0		0.0	3354540.0	3351224.2273536115	127341304.0	26499000.0	5033090.0	5033094.25	0.0		0.0	4160230.0	4160232.96875	0.0	0.0	2227220.0	2296726.2746349457	0.0	0.0			4732079.813221946	4345481.415194815		2992346.5020871484			3141971.2321630004			1773215.3699398253
EGPVQFEEDPFGLDK	4667310.0	4667309.09375	0.0	0.0	5201140.0	5201137.8125	158616320.0	27196000.0	4732700.0	4732695.90625	99730120.0	28271000.0	4427250.0	4427245.6875	0.0	32641000.0	4194190.0	4194187.6875	0.0	0.0	4504150.0	4504147.296875	116928672.0	3218442.3946051328	35499000.0	3948400.0	3948400.5	0.0	31049000.0	5218780.0	5206417.391605925	151064112.0	27295000.0	3966330.0	3966326.75	145791504.0	3197201.0373874507	50024000.0	3564660.0	3556040.4695201176	115125536.0	2954958.131106611	25012000.0	3606600.0	3606595.9375	0.0	0.0	4138660.0	4127605.8723167977	151849152.0	49167000.0	4448850.0	4448852.9375	0.0	0.0	6159360.0	6099108.361791009	106255768.0	21534000.0	4131370.0	4131366.875	0.0		31690000.0	4830390.0	4816343.88630132	0.0	4989685.437599355	34831000.0	4413860.0	4400222.349724077	156207616.0	0.0	3164060.0	3164062.015625	107700960.0	2100579.043957448	24627000.0	3443810.0	3885821.9921596367	0.0	0.0	5249170.0	5249165.375	328384832.0	0.0	2561793.5101062385			2977037.0761033315	2893955.4025177946			5635083.469629147		5563731.074466976	2253941.9202790437	3707631.31189359		3862135.200789908
EGPWEVGGR	0.0	0.0	0.0		0.0	0.0	0.0		0.0	0.0	3296465.5		0.0	0.0	0.0		0.0	0.0	0.0		0.0	0.0	0.0			0.0	0.0	0.0		0.0	0.0	8409314.0		0.0	0.0	0.0			0.0	0.0	0.0			0.0	0.0	0.0		356692.0	355926.1373793263	0.0		0.0	0.0	0.0		0.0	0.0	0.0		0.0	0.0	0.0			0.0	0.0	0.0			0.0	0.0	0.0		0.0	0.0	0.0			0.0	0.0	0.0		0.0	0.0	0.0
EGPWGDYPLVPGNK	1845910.0	1842214.436098204	77881832.0	14063000.0	2046350.0	2046350.8125	0.0	0.0	0.0	0.0	0.0	0.0	0.0	0.0	0.0	0.0	1894920.0	1894923.1875	0.0	0.0	1709110.0	1709110.1875	0.0		0.0	0.0	0.0	0.0	0.0	0.0	0.0	0.0	0.0	0.0	0.0	0.0		0.0	1754050.0	1742012.5301762074	0.0		0.0	1534800.0	1530726.5431837114	0.0	0.0	3838610.0	3830246.3245301615	0.0	0.0	0.0	0.0	0.0	0.0	1783560.0	1783560.015625	0.0	0.0	1804490.0	1648215.7420820822	0.0		0.0	0.0	0.0	0.0		0.0	0.0	0.0	0.0	0.0	2363730.0	2347522.9709515977	0.0		0.0	1674010.0	1670114.085114854	0.0	0.0	3546380.0	3520291.252882083	0.0	0.0			1147805.0731911166
EGPYDVVVLPGGNLGAQNLSESAAVK	51027700.0	51027669.333333336	2634135040.0	922310000.0	53496500.0	53496468.333333336	4019304700.0	991430000.0	49715500.0	49715479.833333336	3325600260.0	835230000.0	43929600.0	43929627.0	3308554240.0	731440000.0	50023200.0	50023233.66666666	1348330370.0	959860000.0	50834800.0	50834797.333333336	0.0	76347557.76887259	882960000.0	44932400.0	44932402.5	2383778820.0	781570000.0	41320700.0	41320749.25	3310329340.0	725660000.0	48005100.0	48005108.16666666	3935290620.0	122824355.27761358	909100000.0	46379100.0	46379082.16666666	3668220420.0	66878037.846183166	814770000.0	46206500.0	46206500.333333336	3292120060.0	741780000.0	36770000.0	36769978.333333336	3325767420.0	671560000.0	45721600.0	45721595.0	3884937220.0	822490000.0	46869100.0	46869055.5	3523933440.0	798800000.0	39128700.0	39128656.66666666	2328991490.0	53991190.29991419	670970000.0	42864100.0	42864089.0	3795090430.0	73483473.11492667	770670000.0	47759900.0	47759942.5	2519463170.0	897010000.0	45964800.0	45964826.66666666	3474009600.0	69732230.8345535	827400000.0	43303500.0	43303547.333333336	3286932990.0	722650000.0	42863200.0	42863155.333333336	2260231170.0	770350000.0	62837963.9185068	86690654.986461	84497271.64077157	84881607.60389341	75979343.114465	73508169.7704779	63014993.09523836	58169054.33046381	73786546.66871259	61705789.10475046	69708563.18782443	101458996.11792636	57310859.5815408	62931311.3784901
EGPYGLIICPSR	2596220.0	2596221.296875	69856952.0	18597000.0	1575000.0	1575023.017086889	0.0	0.0	0.0	0.0	0.0	0.0	0.0	0.0	0.0	0.0	2233160.0	2233157.34375	0.0	21220000.0	2191850.0	2191852.625	0.0		0.0	0.0	0.0	0.0	12317000.0	0.0	0.0	0.0	0.0	0.0	0.0	0.0		0.0	1631370.0	1631402.3200981598	0.0		0.0	1601120.0	1601046.6261364543	0.0	0.0	0.0	0.0	0.0	0.0	0.0	0.0	0.0	0.0	1418690.0	1418634.535230194	0.0	0.0	1596260.0	1596202.313779965	0.0		0.0	792042.0	792009.5397967522	0.0		0.0	0.0	0.0	0.0	0.0	1174590.0	1884014.9528591805	0.0		0.0	2567990.0	2568040.321672414	0.0	0.0	1297460.0	1297401.7058901903	0.0	0.0			2169670.0850982447
EGPYSISVLYGDEEVPR	105874000.0	0.0	4024276220.0	875630000.0	106145000.0	0.0	4053010430.0	869860000.0	105883000.0	105882503.0	4250140160.0	931790000.0	114020000.0	114020486.0	4291657730.0	995380000.0	101248000.0	0.0	3843037180.0	829690000.0	102141000.0	0.0	3802681340.0	75316673.59823525	834650000.0	108510000.0	0.0	4306916400.0	959650000.0	103005000.0	103005288.0	4314094100.0	872580000.0	96290100.0	96290144.0	4356940800.0	85079357.61154875	839900000.0	96315600.0	0.0	3780826110.0	78797006.3812248	786310000.0	566895.0	0.0	4179502340.0	915560000.0	105312000.0	105312410.0	4440284200.0	897450000.0	97110900.0	97110895.5	4787720700.0	838870000.0	90577600.0	0.0	4095844610.0	801680000.0	93375800.0	0.0	4090537220.0	72644535.70119254	817430000.0	103148000.0	103147691.5	4667210200.0	99347609.31475174	908560000.0	90546300.0	0.0	4453200400.0	801520000.0	96227600.0	0.0	4070282240.0	66612512.66080033	807500000.0	878388.0	0.0	4193230590.0	844270000.0	103551000.0	103551182.0	4584556000.0	907220000.0	72238155.97007687	107706495.36964744	100892836.84026588	86515211.67264815	75792230.31636655	76334697.60588486	86008991.10646369	90462698.92956492	87137601.85482398	87679441.5831865	80476258.58832063	86416331.85664707	71366059.38792136	92276558.71844168
EGQEDQGLTKDYGNSPLHR	3277920.0	3277918.75	20481646.0	16415000.0	3319620.0	3319618.96875	112071600.0	33901000.0	1909330.0	1909325.0833333333	0.0	21566000.0	2587880.0	2587876.90625	102328312.0	31532000.0	1910190.0	1904922.6461697803	13900543.0	0.0	1798310.0	1798314.8333333333	22125494.0	4901682.033613687	6633900.0	2091420.0	2091417.1979166667	86167744.0	25364000.0	2284590.0	2430654.6133953724	101594528.0	24238000.0	0.0	0.0	0.0		0.0	2161360.0	2161355.583333333	0.0		7780400.0	1883740.0	1883735.5833333333	78467320.0	19814000.0	2386560.0	2386556.484375	0.0	0.0	1750190.0	1750188.1041666667	23293144.0	7703400.0	2952070.0	2952065.5	18383062.0	0.0	2811710.0	2805173.154986115	0.0		0.0	1859380.0	1854783.1253124608	0.0		0.0	1698890.0	1694918.0801392058	19318968.0	6430500.0	3325070.0	3325068.3125	109804064.0	4663828.191265396	36025000.0	2116450.0	2116447.7916666665	0.0	31851000.0	0.0	0.0	0.0	0.0	4632158.969281975	3339416.171476417	5273167.591232826	5791972.472529324		5339051.175000348	5055022.264545334	4127719.816448897	4993171.408857998		4648751.440698532	3448251.0711690527
EGQEEDDDDEEDDADEEAPKPDHFVQDPAVLR	0.0	0.0	0.0	0.0	0.0	0.0	0.0	0.0	2894720.0	2851278.217964985	0.0	0.0	0.0	0.0	0.0	0.0	0.0	0.0	0.0	0.0	0.0	0.0	0.0		0.0	0.0	0.0	0.0	0.0	0.0	0.0	0.0	0.0	1225720.0	1214931.7745189709	0.0		17403000.0	0.0	0.0	0.0		0.0	3570220.0	3518420.894868473	40416548.0	27428000.0	1943380.0	1914182.499407108	55099256.0	0.0	1207650.0	1207935.911238561	0.0	21644000.0	0.0	0.0	0.0	0.0	0.0	0.0	0.0	1114610.5060639195	0.0	1169100.0	1169427.5718060995	42480584.0	4826391.97011989	0.0	1576840.0	1562174.5242931622	0.0	20195000.0	0.0	0.0	0.0		19913000.0	0.0	0.0	29708014.0	23128000.0	0.0	0.0	0.0	18659000.0									4386320.588212624	3941624.51761863			7830731.796478584
EGQEEVLKEVVESEGER	0.0	0.0	0.0		1689880.0	1684339.476489462	0.0		1796980.0	1781042.6605183596	0.0		2979740.0	2979736.2916666665	0.0		0.0	0.0	0.0		0.0	0.0	0.0			2012850.0	1992706.7886818445	0.0		3497570.0	4431125.375	0.0		0.0	0.0	0.0			905252.0	897552.0124545956	0.0			2876200.0	2876201.2916666665	0.0		1871510.0	4683138.841248491	0.0		0.0	0.0	0.0		1194820.0	1182927.1541036058	0.0		0.0	0.0	0.0			0.0	0.0	0.0			0.0	0.0	0.0		3878610.0	3842876.0162947057	0.0			0.0	0.0	0.0		6751940.0	6751939.5625	0.0					3893692.0616900334				6244358.091259166
EGQEIASVSDDHTCR	1516810.0	1516511.7207227475	31035814.0	10441000.0	1859760.0	1859378.6916016687	33154378.0	11221000.0	1536330.0	1536334.4296875	33852188.0	9618000.0	1321780.0	1321784.09375	0.0	10077000.0	1808400.0	1808398.703125	60835808.0	25877000.0	2092500.0	2092496.2734375	32710000.0	1371704.0923110887	17064000.0	1419320.0	1419316.28125	27108660.0	10451000.0	1758920.0	1758917.859375	29867938.0	13421000.0	1808110.0	1808112.15625	34356056.0	1213739.6870752943	13825000.0	1590380.0	1589264.3663899982	35773260.0	1495780.7822156302	25978000.0	1316330.0	1316030.6999781134	31263026.0	9914400.0	1849810.0	1849812.96875	34089408.0	14556000.0	1748300.0	1748300.296875	0.0	9914500.0	1742810.0	1742813.140625	34042348.0	13350000.0	1462940.0	1462615.3354215208	31348446.0	1705253.3967023029	11140000.0	1262250.0	1262249.1640625	34821520.0	916879.726209147	9303400.0	1495880.0	1495883.3984375	31605944.0	11295000.0	1446990.0	1446991.5859375	33226460.0	1466821.488054381	11396000.0	1257050.0	1257047.9609375	30317840.0	9253400.0	1266170.0	1265950.5175112605	28443284.0	20587000.0			1189621.6644888492	1300879.391837112	1623357.7439598085	1694482.6287097496	1425646.657760288	1393033.146820974	1421097.7274599276	1647452.8901180844	1549455.485518495	1210551.7397670948	1341819.9158626497	977823.94094209
EGQFKDIITK	3531950.0	3531946.5	59386124.0	28107000.0	2707230.0	2707226.03125	58606348.0	18934000.0	2268880.0	2268883.203125	56597148.0	15028000.0	2290610.0	2290613.921875	48468892.0	17099000.0	3236790.0	3224370.265479736	0.0	24275000.0	2806060.0	2806064.53125	0.0	2311933.324308609	21728000.0	2474960.0	2474957.21875	68001064.0	15871000.0	1799850.0	1799846.40625	0.0	13858000.0	1675360.0	1675361.265625	0.0		0.0	2656730.0	2656732.34375	58238640.0	2613655.5411094003	20264000.0	2247710.0	2247714.90625	54732024.0	16600000.0	1779630.0	1779633.78125	48933724.0	12613000.0	1699170.0	1694110.1920751447	49384464.0	11613000.0	2455260.0	2455256.40625	54037744.0	17951000.0	2497020.0	2497021.21875	0.0	1753773.6234461537	18344000.0	1473120.0	1473122.71875	0.0	1239707.9663630277	9115600.0	2083100.0	2083100.71875	51672244.0	13557000.0	2135550.0	2135548.890625	62410036.0	1959097.9081088104	15806000.0	2113990.0	2113990.15625	52942980.0	15587000.0	1851210.0	1851211.953125	47070428.0	13928000.0	1864406.5405880047	3025155.206520395	2528575.988165582	2181815.125859363	5005199.513805116		1794969.929534541	7674153.69581213	7442586.68099499	1636821.9259746775	1983033.674575194	2374882.598399468	2374777.310977782	2754444.531747295
EGQGNLPVR	3468380.0	3459017.992062593	86431400.0	0.0	4136120.0	4125110.376740577	0.0	0.0	3654480.0	3645961.84978061	85779800.0	0.0	3801470.0	3792001.938203637	0.0	30232000.0	3477820.0	3468905.816680655	0.0	0.0	3466670.0	3458476.1135573867	0.0		27666000.0	3347570.0	3339298.5546058407	77312184.0	0.0	3102010.0	3095106.7707202025	74117200.0	0.0	3189990.0	3181808.0813189354	70859312.0	2199834.7627491006	6158900.0	3602560.0	3593612.934114513	0.0		27184000.0	3459830.0	3451130.996788808	70679008.0	0.0	3100070.0	3093412.348453172	78123176.0	21030000.0	2849300.0	2842446.365868783	0.0	0.0	3622810.0	3612981.8187288567	85712632.0	0.0	2991280.0	2983157.7952543064	110658640.0	2455353.171318497	0.0	2477980.0	2472220.1377928224	79434416.0	650309.7659901448	19234000.0	2994780.0	2988316.7596861976	74307856.0	21612000.0	3495230.0	3485963.4735056544	96101976.0	1137310.3375637056	0.0	2983860.0	2975768.578113374	74973344.0	23413000.0	2839320.0	2832518.0706099	91863888.0	22300000.0			2641906.121770258		2496484.773434487		2105858.4227395416	1962954.8449347792	1978518.06916079	724760.3928214407	2455004.084709736	2124014.1821239423	2340232.095930112	879142.3970532203
EGQKPPEGFMAPK	628670.0	627423.641814002			1033460.0	1031953.4849013574			564472.0	765086.2126075157			0.0	0.0			0.0	0.0			0.0	0.0				779095.0	777809.9650694822			0.0	0.0			0.0	0.0				0.0	0.0				942295.0	937180.0342336468			0.0	0.0			0.0	0.0			0.0	0.0			0.0	0.0				0.0	0.0				0.0	0.0			0.0	0.0				616616.0	612638.3092859122			0.0	0.0
EGQNLDFVGGAE	3463800.0	3463800.34375	0.0	0.0	3298840.0	3298838.4375	0.0	0.0	3671250.0	3671253.4375	158345168.0	29262000.0	4255750.0	4255752.5625	0.0	0.0	5104690.0	5104686.875	0.0	0.0	5845640.0	5845643.375	207883968.0	7918156.797235185	47134000.0	5284390.0	5284394.1875	220900272.0	39045000.0	5197770.0	5197772.9375	247324496.0	38889000.0	5948590.0	5948594.5625	293060672.0	9578906.578960704	95082000.0	8310010.0	8310011.8125	333690464.0	12562120.822703889	67402000.0	6253060.0	6253055.21875	329142560.0	91032000.0	7091690.0	7063896.06960856	339611872.0	50745000.0	7626680.0	7626683.3125	383681568.0	59641000.0	9827750.0	9827752.75	446584192.0	80236000.0	9642210.0	9642214.625	439915904.0	10760927.022988822	67603000.0	7049920.0	7049921.0625	381411584.0	11079912.70526108	111590000.0	9000280.0	9000283.75	496579200.0	66505000.0	9651960.0	9651957.375	472159104.0	17239495.878628306	78793000.0	9142330.0	9142333.125	451077024.0	66623000.0	9715320.0	9715317.25	477682560.0	145420000.0		11451337.969599374			5135238.528887907		8963519.801789781	6351849.371576689	13290268.623762552	10185231.43736297	14981137.376898011	13567142.392140197	14584042.94299842	12364846.159419868
EGQNYQQNCIK	1912830.0	1912827.84375	30533732.0	14366000.0	1628950.0	1629156.4703088822	34110304.0	12118000.0	1356140.0	1356327.5795161654	25581558.0	10530000.0	1549330.0	1549333.75	26229028.0	10939000.0	2025300.0	2025612.9650166405	32409106.0	15832000.0	1715420.0	1715978.443070707	28572328.0	744602.2844131344	13576000.0	1456570.0	1456565.640625	30467066.0	13755000.0	1812820.0	1813088.304846452	29205604.0	14029000.0	799499.0	799607.9448544945	0.0		0.0	1785730.0	1785937.117123775	25884100.0	740523.0570787379	10156000.0	1822200.0	1822527.2916225304	0.0	0.0	1745400.0	1745684.9649302105	27396138.0	13238000.0	1399660.0	1399848.3907203365	23145048.0	10627000.0	2015040.0	2015363.0870730088	30077476.0	15191000.0	1180340.0	1180528.2634359978	0.0		0.0	1528090.0	1528249.766332886	26468836.0	610695.1326557369	11768000.0	1549350.0	1549897.276121481	0.0	0.0	1385240.0	1385416.510059296	20208620.0	503731.1339229387	10963000.0	1509630.0	1509889.646930765	24861220.0	11639000.0	1473220.0	1473222.1953125	21223790.0	10221000.0	666594.5233929616	526838.6060207892	749514.7845981312	654626.8418337189	614302.8715150803	847196.5159746049	491169.21837706654	772690.5223217966		725516.6875577153	805332.2148996366		622493.8465040593	554556.9591981698
EGQRPTQPVYQIQNR	1329270.0	1316401.962797569	0.0	0.0	0.0	0.0	0.0	0.0	549609.0	544511.0978239994	0.0	0.0	0.0	0.0	0.0	0.0	906904.0	897476.004480523	10261974.0	6458600.0	632116.0	625869.9387163206	0.0		0.0	435239.0	431613.2213673474	0.0	0.0	871144.0	862648.8671249158	6353602.0	5943100.0	0.0	0.0	0.0		0.0	860665.0	851194.4575775929	13269799.0	1263285.2433085802	5284300.0	520663.0	516277.6079712625	14071185.0	0.0	715622.0	709214.1965860779	0.0	0.0	796461.0	789965.8140641514	15509632.0	0.0	0.0	0.0	4850718.0	0.0	607275.0	601984.6621846571	3462829.0	1789730.151241509	0.0	0.0	0.0	0.0	973475.722756646	0.0	0.0	0.0	0.0	0.0	532393.0	527857.9224999711	0.0		0.0	524612.0	523392.5269639271	0.0	0.0	674653.0	668626.7659880903	7669656.5	0.0		1014206.6871799624				1513915.0745290332		1087476.2717932062	912994.478709514		1114626.7879767762			767585.3566989589
EGQSLPVGVGQPTLK	984034.0	978014.2206257824	0.0	0.0	1436980.0	1434097.246615366	3716040.0	0.0	0.0	0.0	0.0	0.0	1085240.0	1078231.4235813848	0.0	0.0	1450530.0	1440417.50852756	0.0	0.0	0.0	0.0	0.0		0.0	2044560.0	2040208.5758398247	40377940.0	14890000.0	1615090.0	1611733.9626518488	37316832.0	15967000.0	2030140.0	2030143.796875	62856148.0	1627201.0360508931	13483000.0	1691860.0	1688780.0979840867	0.0		0.0	2146150.0	2142195.822595946	61339500.0	15907000.0	2514710.0	2509376.672800632	57330948.0	19061000.0	3387170.0	3387167.265625	79489176.0	25946000.0	3005150.0	3000292.4390483936	66615344.0	21555000.0	2829890.0	2824064.809576695	77298624.0	211790.98629851203	16467000.0	2990080.0	2990075.734375	86187624.0	2536715.157992588	22244000.0	2694430.0	2694431.25	103366704.0	19174000.0	3244840.0	3238840.7723755995	68166672.0	826711.6877979152	24729000.0	3023110.0	3017286.732669408	74555576.0	23093000.0	2898570.0	2898571.4375	93331200.0	19263000.0		2632999.58256214					1973000.5479240776	1647820.1678804876	1840298.603619841	1849411.087638062	718141.5402051688	2062439.427083362	2761933.440414403	2300537.4891894087
EGQVEVLK	0.0	0.0	1138288000.0	0.0	0.0	0.0	0.0	0.0	0.0	0.0	0.0	0.0	16021500.0	0.0	0.0	0.0	0.0	0.0	0.0	0.0	0.0	0.0	0.0		0.0	0.0	0.0	0.0	0.0	0.0	0.0	0.0	0.0	0.0	0.0	687953790.0	62130765.74028383	198700000.0	0.0	0.0	0.0		0.0	0.0	0.0	0.0	0.0	0.0	0.0	754883520.0	227800000.0	27109800.0	0.0	0.0	0.0	0.0	0.0	0.0	0.0	16565300.0	0.0	0.0		0.0	27689400.0	0.0	0.0		0.0	0.0	0.0	0.0	0.0	16232300.0	0.0	0.0		0.0	0.0	0.0	0.0	0.0	0.0	0.0	0.0	0.0			81640173.40430234							75006960.53930935
EGQWDCSACLVQNEGSSTK	1812190.0	1809858.923906544	32682978.0	15624000.0	1938510.0	1935382.867751404	33755736.0	12996000.0	2877020.0	2880486.743414747	0.0	0.0	0.0	0.0	0.0	0.0	1986500.0	1982322.8878997169	23251548.0	0.0	3163170.0	3167754.0798802697	43356596.0	2093665.2943359683	14118000.0	2219420.0	2216156.392904281	0.0	0.0	0.0	0.0	0.0	0.0	0.0	0.0	0.0		0.0	1992570.0	2148015.691008445	41276636.0	1879156.57396253	12074000.0	2001330.0	1998892.7427441915	0.0	0.0	0.0	0.0	0.0	0.0	0.0	0.0	0.0	0.0	2381000.0	2375494.60624223	0.0	0.0	1660360.0	1658350.5699416304	13434330.0	948267.2633069484	11659000.0	0.0	0.0	0.0		0.0	0.0	0.0	0.0	0.0	2250800.0	2245953.2472164617	40602096.0	1295105.7963939044	11955000.0	2240780.0	2235554.4563974817	0.0	0.0	0.0	0.0	0.0	0.0			2219104.667494666	1211140.8457320218		1285883.9957204626
EGQWDCSSCLVR	2247470.0	2246150.7691119555	51287236.0	0.0	2301460.0	2301464.78125	55467628.0	16533000.0	0.0	0.0	0.0	0.0	0.0	0.0	0.0	0.0	2283400.0	2282228.8674980863	51327488.0	13864000.0	2187560.0	2186518.777667442	44467272.0	1157299.7205337838	15802000.0	2362870.0	2361681.7534730867	0.0	17912000.0	0.0	0.0	0.0	0.0	0.0	0.0	0.0		0.0	2828520.0	2827106.645915926	51087880.0	1662740.4243339512	20369000.0	2401220.0	2399882.276858313	0.0	0.0	0.0	0.0	0.0	0.0	0.0	0.0	0.0	0.0	2660620.0	2656741.610148605	52186692.0	16849000.0	2286160.0	2282534.500470046	48138256.0	946633.6172497428	15263000.0	0.0	0.0	0.0		0.0	0.0	0.0	0.0	0.0	2372590.0	2368277.356764785	44955596.0	1321082.6132500905	16685000.0	2962450.0	2957436.438423104	52219224.0	0.0	0.0	0.0	0.0	0.0			1329473.354837619	1304279.7229142983		1530869.611772535					1693074.321100043		1516287.9339993943
EGQWDCSVCLVR	7472810.0	7468396.379727069	0.0	56497000.0	7547110.0	7547105.5	0.0	61358000.0	0.0	0.0	0.0	0.0	0.0	0.0	0.0	0.0	7717900.0	7717895.8125	0.0	0.0	7290520.0	7290519.75	0.0		0.0	0.0	0.0	0.0	0.0	820771.0	869291.3047498913	0.0	0.0	5487490.0	5487490.625	172728512.0	3385951.8354787463	41756000.0	7190450.0	7186275.085150708	0.0		0.0	0.0	0.0	0.0	0.0	0.0	0.0	0.0	0.0	4739210.0	4739213.15625	168659568.0	33346000.0	6388260.0	6384844.387864233	195012688.0	50543000.0	0.0	0.0	0.0		0.0	5297750.0	5297748.3125	192267504.0	3348317.0169970337	42694000.0	4978430.0	4978428.0	172293664.0	39039000.0	6051760.0	6051757.90625	0.0		0.0	5608030.0	5608031.0	184671472.0	41154000.0	0.0	0.0	0.0	39128000.0		3878453.9048211263									3361232.1532009705	3683703.4869776033	5042723.419288768
EGQYFGCSFDLTK	0.0	0.0	0.0	0.0	0.0	0.0	0.0	7933900.0	0.0	0.0	0.0	0.0	0.0	0.0	0.0	0.0	0.0	0.0	0.0	0.0	0.0	0.0	0.0		0.0	0.0	0.0	0.0	0.0	0.0	0.0	0.0	0.0	1508820.0	1507617.6290705858	0.0		0.0	0.0	0.0	0.0		0.0	0.0	0.0	0.0	0.0	0.0	0.0	0.0	0.0	943663.0	942987.4789969488	0.0	0.0	0.0	0.0	0.0	0.0	0.0	0.0	0.0		0.0	1172500.0	1172504.28125	15062079.0	756463.9546873166	0.0	1481080.0	1479775.854491598	0.0	0.0	0.0	0.0	0.0		0.0	0.0	0.0	0.0	0.0	0.0	0.0	0.0	0.0
EGRPPEPTPAK	0.0	0.0	28227630.0	0.0	917843.0	917843.34375	10148675.0	0.0	478017.0	476415.2359136657	0.0	0.0	0.0	0.0	19148744.0	0.0	2952660.0	0.0	36311076.0	0.0	447565.0	447564.890625	0.0		0.0	1580220.0	1580218.859375	19808742.0	13014000.0	0.0	0.0	0.0	23021000.0	0.0	0.0	0.0		0.0	0.0	0.0	0.0		0.0	1700340.0	1700340.265625	25664468.0	13404000.0	1330240.0	0.0	20246576.0	0.0	3928410.0	0.0	0.0	0.0	0.0	0.0	0.0	0.0	0.0	0.0	0.0		0.0	0.0	0.0	0.0		38699000.0	3446830.0	0.0	0.0	0.0	261259.0	260407.7927584548	0.0		0.0	449743.0	448466.71395117627	0.0	0.0	2506410.0	0.0	0.0	0.0	567982.0957452512		663605.2084118081	326423.0536703154		1215753.4033907482	588410.5661474132	918145.3110969992	624157.5664068456	552980.4918707625
EGRPPEPTPAKR	2264160.0	2264159.84375	86445952.0	43307000.0	1817970.0	1817967.1458333333	79305424.0	33936000.0	1898490.0	1898493.8125	86442432.0	35888000.0	2109470.0	2109467.578125	90077384.0	38228000.0	2164470.0	2164468.84375	75603920.0	42324000.0	1736010.0	1736013.5625	78149504.0	1710268.486597855	33235000.0	1948580.0	1948580.234375	84010432.0	37463000.0	2006330.0	2006328.21875	88489480.0	40078000.0	2250900.0	2250903.40625	94794496.0	1909734.879461238	36916000.0	1903480.0	1903481.59375	82669168.0	1793294.1485741737	37896000.0	1889980.0	1889975.953125	92200480.0	36921000.0	2308560.0	2308558.46875	93624480.0	36603000.0	1895150.0	1895149.53125	89621984.0	19727000.0	1574890.0	1574893.734375	80383400.0	31926000.0	1606000.0	1606004.0	84868304.0	1668607.208665278	32775000.0	1660620.0	1660615.28125	89263248.0	1487801.8914517506	29757000.0	1941630.0	1941629.7265625	89400880.0	36297000.0	1678160.0	1678162.6875	90644976.0	1760994.7402949391	35009000.0	2000730.0	2000730.7083333333	99275352.0	39551000.0	2307190.0	2307191.09375	98866640.0	37640000.0	1907050.9203174529	1740074.2411281974	2173154.808241389	1700330.0666214258	1854983.6158913013	1969836.681142964	1865049.7911681663	1823200.692819758	1716058.5759578366	1924374.0042215711	1579173.6277347235	1784915.807165973	1893905.5218681488	1828623.5447810795
EGRPSGEAFVELESEDEVK	35221600.0	35372260.9179698	0.0	168660000.0	26168200.0	26280708.19474769	0.0	122760000.0	35137500.0	35288638.877827995	440886912.0	97270000.0	33398100.0	33544638.706701577	513799200.0	88574000.0	32429000.0	32565344.21399446	0.0	146820000.0	42055200.0	42242926.73647466	0.0	12223494.740517331	119680000.0	38489000.0	38652931.6863647	201956352.0	103120000.0	21244300.0	21340472.088841256	432318944.0	98097000.0	34330200.0	22396762.460211005	424585632.0	8890229.132164383	91739000.0	35423500.0	35573038.14382327	213133248.0	13040672.96625102	108880000.0	27404700.0	27520766.25601427	440931520.0	60773000.0	35432400.0	35583346.784107655	202847264.0	109400000.0	35568600.0	35723049.61968749	201363872.0	76360000.0	12965700.0	13027722.149111724	0.0	97403000.0	4519950.0	4519949.916666667	194198768.0	3855899.480884689	83210000.0	22228300.0	22323360.828448147	216072080.0	8966419.384179853	95147000.0	23306400.0	22042907.231909808	592914880.0	86772000.0	39459500.0	39633184.62953212	0.0		70411000.0	34802100.0	34949447.030128166	167995360.0	71811000.0	17184400.0	17262557.305189934	617009220.0	100970000.0	8597890.883731423	10178703.527628798	21707326.32614061	14195174.256498642	8999560.464940026		9758578.471445875	8932482.241799362	8810376.439634167	9070925.36321206	5954090.406011463	8420862.34056498	7045801.261609568	8911887.041252328
EGRPSGEAFVELESEEEVK	1904970.0	1904970.4791666667	75282552.0	20910000.0	1448420.0	1454581.4274377718	66706992.0	20463000.0	1602850.0	1599012.3128829869	78598112.0	19947000.0	1600010.0	1596076.360080045	103289976.0	0.0	2125480.0	2120989.5786343864	101270144.0	30241000.0	1724330.0	1724330.2604166667	0.0	1711511.0568797395	23416000.0	1384440.0	1381479.5918064094	76889328.0	19536000.0	1585170.0	1593390.54944746	81852464.0	20518000.0	1424450.0	1416892.5031356034	88701560.0	1790427.4637482667	17338000.0	1804370.0	1799668.7864878487	78000208.0	2132481.149879726	22706000.0	1463170.0	1455985.3614191012	82265872.0	16211000.0	1569860.0	2034523.2458222632	0.0	0.0	1994530.0	2001352.4833091155	16008759.0	16394000.0	1545410.0	1550647.1194189629	57756000.0	0.0	1726900.0	1723002.349822602	99146632.0	1802475.1791956068	20012000.0	1491540.0	1491539.7291666667	6105304.5	1494831.2544305304	17459000.0	1519530.0	1515274.404665359	0.0	0.0	1340910.0	1345020.7228542103	18775284.0	1896640.7024441813	26672000.0	1349910.0	1343525.0683902432	10021755.0	30068000.0	1257990.0	1251780.8334951948	27098938.0	17481000.0	1684417.430193835	1657442.5461689627	3499014.0895587127	2650606.610430924	2652088.271046963	2761068.2698764773	2049822.383893718	1724004.2134996932	2118165.744711775		1137333.4517431606		1660983.960482616	1393382.375908987
EGRQAARNSDYAIPK	0.0	0.0			1392710.0	1379656.211777586			0.0	0.0			0.0	0.0			0.0	0.0			0.0	0.0				343589.0	341169.5531506676			0.0	0.0			1073070.0	1063721.342905484				0.0	0.0				644969.0	639941.6143612969			1246160.0	1234678.0447839398			0.0	0.0			1882700.0	1866331.04598878			0.0	0.0				0.0	0.0				0.0	0.0			0.0	0.0				0.0	0.0			0.0	0.0
EGSALSHVR	3904220.0	3904215.5	68312928.0	30667000.0	2692690.0	2692690.5	0.0	0.0	2217660.0	2212364.376505343	0.0	3453000.0	3068680.0	3068682.8125	0.0	0.0	3809990.0	3809991.59375	0.0	0.0	1888690.0	1885011.4758318115	0.0		0.0	2772760.0	2772761.125	0.0	0.0	3369620.0	3369618.375	0.0	26725000.0	4563950.0	4563945.28125	0.0		0.0	1260170.0	1257537.3287253063	0.0		0.0	3529860.0	3529856.671875	0.0	0.0	3290830.0	3290829.4375	0.0	0.0	3761650.0	3761651.75	0.0	0.0	1450160.0	1450160.375	0.0	0.0	1380420.0	1377076.8232613383	0.0		0.0	0.0	0.0	0.0		0.0	3757150.0	3757150.1875	0.0	0.0	992185.0	992185.0703125	0.0		0.0	1920070.0	1920070.5	0.0	0.0	0.0	0.0	0.0	0.0			11997397.332582276
EGSASTEVLR	4968410.0	4968406.5625	89301256.0	49260000.0	3518480.0	3518485.0	89025360.0	37388000.0	3529340.0	3529336.5	87885152.0	28136000.0	3933220.0	3933215.03125	93151096.0	31164000.0	4170880.0	4170880.65625	86318832.0	33483000.0	3694650.0	3694649.765625	85777248.0	3677119.826761978	29690000.0	3963270.0	3963270.25	96660448.0	31245000.0	4081210.0	4081206.96875	91110760.0	39545000.0	4078390.0	4078393.5625	0.0		30410000.0	3425470.0	3425472.65625	93447992.0	3256450.401714194	26106000.0	4234790.0	4234794.71875	89045680.0	41247000.0	4062670.0	4062668.625	89212384.0	38101000.0	3520160.0	3520155.96875	87667296.0	27555000.0	3621980.0	3621976.25	89029104.0	29121000.0	2908690.0	2908694.28125	81362632.0	2778685.744021336	23950000.0	3639350.0	3639345.828125	88332312.0	3765452.370525285	29014000.0	3191420.0	3191423.609375	87624920.0	25441000.0	3552470.0	3552474.59375	85485488.0	3486831.773249844	28878000.0	3887630.0	3887627.21875	95941128.0	37564000.0	3227410.0	3227410.78125	86741624.0	25924000.0	3422926.5496875425	3392104.511485051	4448308.837372654	3178332.2254786934	2972875.364164362	3973531.375009136	3698627.308295375	3926203.762116339	3477690.4498782614	3327201.3564147204	4064974.628940896	2835602.6926725404	3534364.056226252	3778695.544910677
EGSDGPLATSKPVPAEK	1398180.0	1394896.105697472	28146996.0	10831000.0	1741430.0	0.0	29863844.0	13957000.0	1242950.0	0.0	31343418.0	12219000.0	1438130.0	1434738.9205455852	36393784.0	26231000.0	1103680.0	0.0	70125216.0	21657000.0	1324490.0	0.0	28189208.0	2198802.5268076826	8901600.0	1186830.0	0.0	0.0	8188500.0	1245320.0	1245324.859375	36234052.0	10572000.0	1311730.0	0.0	18400542.0		0.0	1769750.0	0.0	42732884.0	2798805.7165071387	13637000.0	1338040.0	0.0	30094140.0	9899800.0	1379080.0	1366618.0384353343	27228020.0	9088800.0	0.0	0.0	29619484.0	0.0	1570150.0	1565575.7592158278	32328750.0	25553000.0	1659450.0	0.0	27437924.0	2758675.8711699573	12283000.0	0.0	0.0	31307560.0	1714055.7677953355	8464200.0	1322160.0	0.0	0.0	11705000.0	1214830.0	0.0	36390176.0	2246122.060132814	8515100.0	1270980.0	0.0	30751822.0	10312000.0	1184450.0	1180262.2421875	0.0	8064500.0	2229529.849790766	2482313.0423618965	1727687.7290041842	2471068.631218831	2159759.620710452	1727349.098262553		1708313.4774649562	2098467.378267635	1787139.7228857458	2336847.7410239014		2205160.919198408
EGSGDGGRAELNPWPEYIYTR	2889540.0	2889350.171716196	0.0	0.0	0.0	0.0	0.0	0.0	1416550.0	1414623.4625859398	0.0	0.0	0.0	0.0	0.0	0.0	3881780.0	0.0	0.0	0.0	1947090.0	1947091.4166666667	0.0		0.0	2023610.0	0.0	0.0	0.0	402776.0	0.0	0.0	0.0	1701550.0	1825348.08288499	0.0		0.0	491463.0	487929.6626085419	0.0		0.0	2356520.0	0.0	0.0	0.0	0.0	0.0	0.0	0.0	2384200.0	2364249.897627897	0.0	0.0	1846270.0	1844127.315931824	0.0	0.0	1137210.0	1129225.3601456282	0.0		0.0	1176920.0	1176923.9479166667	0.0		0.0	0.0	0.0	31073386.0	11149000.0	0.0	0.0	0.0		0.0	0.0	0.0	0.0	0.0	1351820.0	1355815.1090094468	0.0	0.0												1783838.2617573196
EGSGLFPDLLVR	3982600.0	0.0	0.0	0.0	4660120.0	0.0	82964592.0	0.0	5394130.0	5370247.967660254	94563936.0	37611000.0	6037130.0	6037128.25	127334024.0	48842000.0	6003980.0	6003977.875	0.0	0.0	3701480.0	0.0	0.0		0.0	5429140.0	5429136.6875	98799016.0	40643000.0	5383000.0	5383000.9375	116882808.0	43639000.0	5345610.0	0.0	197517600.0	7613487.359363181	41486000.0	3903590.0	0.0	0.0		0.0	4740250.0	0.0	0.0	0.0	5979310.0	5979309.75	106568768.0	47576000.0	5324770.0	0.0	180321168.0	41934000.0	3774390.0	3774387.625	0.0	0.0	3901590.0	3901594.25	0.0		0.0	5763710.0	0.0	216066256.0	7310711.362703235	44365000.0	7418710.0	0.0	204113952.0	59634000.0	4990730.0	4990727.125	0.0		0.0	3562720.0	0.0	73088512.0	21236000.0	0.0	0.0	0.0	46381000.0	2879296.360741382	6308213.407797651		16717608.8605166	11233854.24045894		14010128.924114892	2714928.8883211515		3243746.1653409554		7519044.37363353
EGSGNPTPLINPLAGR	5416480.0	5416482.015625	198054448.0	39058000.0	6785140.0	6785141.125	204199440.0	52881000.0	4918860.0	4906905.787206581	212076368.0	38741000.0	5528420.0	5528416.84375	224149488.0	45047000.0	5442220.0	5442215.765625	202924864.0	42968000.0	5825230.0	5825227.84375	224602864.0	4014144.235373622	45302000.0	5300030.0	5300033.71875	229393040.0	38360000.0	5458940.0	5458940.6875	218129792.0	36032000.0	5170730.0	5170729.21875	220880768.0	3442815.078112816	39819000.0	5671670.0	5658823.866876561	218840944.0	4180297.435228434	45857000.0	5681200.0	5676241.40625	0.0	0.0	5387450.0	5387451.234375	0.0	0.0	5825410.0	5813409.1440921845	220489936.0	40695000.0	6278310.0	6278310.0	212480736.0	51578000.0	5324750.0	5313470.175203056	208837840.0	4213572.990644365	39844000.0	5183310.0	5170307.485174738	221375408.0	4168410.2029345217	40232000.0	5333810.0	5333805.34375	224336480.0	38104000.0	7202900.0	7202902.59375	231650576.0	5639556.184290034	56740000.0	5009330.0	5009325.84375	211060560.0	39554000.0	5678270.0	5664778.471383103	241152592.0	45174000.0	4637268.473360617	5640935.253602868	3794457.5343307694	4206719.438961268	3369396.08219156	2981059.672996234	3110257.304941715	4349400.471300779			4520470.248304496	2879221.535037911	3525356.3010976138	4311368.187210894
EGSIEIDIPVPK	1174000.0	1169720.2083305032			1240120.0	1234146.102076726			0.0	0.0			0.0	0.0			1134880.0	1134884.609375			1321060.0	1316390.4463203242		9273109.398379128		0.0	0.0			0.0	0.0			0.0	0.0				1190740.0	1190741.984375				0.0	0.0			0.0	0.0			0.0	0.0			1047470.0	1047474.59375			1186470.0	1182075.6075468538				0.0	0.0				0.0	0.0			1208270.0	1203979.715886794				0.0	0.0			0.0	0.0
EGSIWNHQPCFLK	5109260.0	5101846.222965378	0.0	0.0	5384510.0	5384511.78125	0.0	0.0	4167450.0	4165384.0902923536	119277632.0	31784000.0	4514000.0	4514002.9375	142037824.0	34751000.0	5146100.0	5137932.561337586	0.0	0.0	4602100.0	4594245.305650156	0.0		0.0	4779180.0	4779183.5625	136165792.0	32051000.0	4176100.0	4174063.744792223	133165904.0	30278000.0	4309030.0	4307174.728827606	0.0		32122000.0	4093410.0	4093412.03125	0.0		36717000.0	4880260.0	4878247.462797055	126585264.0	37831000.0	4367760.0	4367761.125	138783392.0	34143000.0	3722730.0	3722725.0416666665	0.0	0.0	4590260.0	4588361.325025669	0.0	36463000.0	3507330.0	3505512.648200468	92462768.0	5655012.663490453	28231000.0	4172250.0	4170862.147996988	136384688.0	4477150.609134896	32038000.0	3313360.0	3312211.304897356	116136784.0	28345000.0	6204020.0	6195366.2755122585	185651872.0	5936594.539498596	39542000.0	3659870.0	3659869.28125	0.0	31503000.0	0.0	0.0	0.0	26198000.0	5825446.316942683				7478091.7327703		6001570.968073033	5847525.804461992	4257180.030654204	5872385.8049407		4462753.359897661
EGSLKDQLALAIGK	2364640.0	2359424.632302368	0.0	0.0	2545790.0	2542174.707158151	93695232.0	34172000.0	2102010.0	2097690.266751304	47436164.0	0.0	1793520.0	0.0	77638824.0	25774000.0	2447030.0	2442033.5388163114	40838488.0	39034000.0	2330320.0	2312585.206967356	0.0		16614000.0	0.0	0.0	0.0	0.0	2113640.0	2098141.565812307	53055184.0	14963000.0	1842830.0	0.0	45185020.0	1530190.6851800904	0.0	1858100.0	1854638.89841221	0.0		0.0	1705300.0	1705298.40625	0.0	0.0	2002370.0	1986451.168274428	51695584.0	13912000.0	1521640.0	1512435.1302897315	0.0	15663000.0	2115340.0	2100283.0490509504	54873456.0	0.0	1553230.0	1542137.8486837675	0.0		0.0	2025410.0	2021567.2046048047	59815092.0	2468009.008781326	14058000.0	1692320.0	1689627.3584850878	0.0	0.0	1936950.0	1926130.2855417435	0.0		0.0	1769570.0	1766100.5648019772	0.0	0.0	2240690.0	2240694.109375	0.0	0.0	2571655.651020593			2300312.72322172		3341258.5640128474		2067600.2019890663		1878667.8456653869	2062248.093897596
EGSLSNTWNEK	0.0	0.0	0.0		0.0	0.0	0.0		0.0	0.0	0.0		0.0	0.0	0.0		0.0	0.0	0.0		321066.0	0.0	0.0			0.0	0.0	0.0		0.0	0.0	0.0		0.0	0.0	0.0			0.0	0.0	0.0			0.0	0.0	0.0		0.0	0.0	0.0		0.0	0.0	4802505.5		396879.0	0.0	0.0		0.0	0.0	0.0			14860300.0	0.0	0.0			15469100.0	0.0	0.0		0.0	0.0	0.0			0.0	0.0	11110290.0		0.0	0.0	0.0			16011937.10074529										15178384.283148646	10651323.905837812
EGSLVINSK	3139330.0	3139326.546875	72776968.0	24635000.0	2992530.0	2992527.125	76031760.0	23533000.0	3347220.0	3347221.796875	0.0	0.0	3132520.0	3132522.4375	73001032.0	0.0	2928960.0	2928961.90625	75077832.0	30249000.0	2869540.0	0.0	105856696.0	3337581.91148247	20385000.0	3148290.0	3148287.8125	77500320.0	29983000.0	2650280.0	3433295.273237465	70072160.0	21103000.0	2751290.0	2751286.28125	65922596.0	6385018.954938488	21502000.0	5709310.0	5709312.0625	76492592.0	2672024.445644452	24774000.0	2769640.0	2769635.4375	0.0	0.0	2893390.0	2893391.8125	74017048.0	24671000.0	3013710.0	3013706.375	67067656.0	20099000.0	2506480.0	2506484.28125	75816800.0	19578000.0	2439390.0	2439392.40625	0.0		18025000.0	3309560.0	3309557.28125	67484080.0	6458371.508627873	27149000.0	2701320.0	2701315.53125	68990768.0	20992000.0	2909930.0	2909929.21875	0.0		0.0	3278410.0	3278405.6875	74504128.0	25465000.0	2604970.0	2604971.0625	47601920.0	19108000.0	1376292.4630870554	7132162.304855112	3282529.5015653544	2718924.992280884		2665114.277569052	2137814.701484766	4038507.8625440863		6428182.262451652	1994773.833343207	11007427.378613785	9399266.627267657	8004792.207107846
EGSPANWK	0.0	0.0	0.0	0.0	0.0	0.0	0.0	0.0	0.0	0.0	0.0	0.0	0.0	0.0	0.0	0.0	0.0	0.0	0.0	0.0	0.0	0.0	0.0		0.0	0.0	0.0	0.0	0.0	0.0	0.0	0.0	0.0	1111250.0	1109069.32128698	0.0		3213900.0	0.0	0.0	0.0		0.0	0.0	0.0	0.0	0.0	0.0	0.0	0.0	0.0	1533880.0	1533884.953125	0.0	0.0	0.0	0.0	0.0	0.0	0.0	0.0	0.0		0.0	1377790.0	1375014.7993424016	38200272.0	870619.8520248303	10900000.0	1827700.0	1823715.3095715544	53179380.0	11724000.0	0.0	0.0	0.0		0.0	0.0	0.0	0.0	0.0	0.0	0.0	0.0	0.0												1492900.8420097472
EGSPVLLNCLMYK	8688910.0	8688910.65625	269309696.0	65564000.0	9270020.0	9270017.5625	276144384.0	74485000.0	9789990.0	9789990.1875	0.0	78201000.0	7695640.0	7695635.8125	273328288.0	60231000.0	8432650.0	8432653.5625	0.0	0.0	8714480.0	8714478.6875	277119744.0	7002506.794129267	71657000.0	9656690.0	9656690.5	283318336.0	78119000.0	9078710.0	9078710.75	288301248.0	72858000.0	9515840.0	9515840.8125	283934016.0	6330202.724986927	76696000.0	8019980.0	8019976.625	275430688.0	8365260.317325003	56187000.0	8926900.0	8926904.5625	293476576.0	71189000.0	8411990.0	8411991.5	284651520.0	58922000.0	8313710.0	8313711.0	312575776.0	64883000.0	8208900.0	8208900.375	281646464.0	66402000.0	8832170.0	8832169.1875	297750816.0	8640954.699680803	70734000.0	9913440.0	9913438.125	324032480.0	5760275.213904798	79816000.0	8391200.0	8391202.46875	300604288.0	67080000.0	10582200.0	10582214.0625	298303072.0	9434444.22631499	84187000.0	7759980.0	7759982.40625	0.0	62999000.0	7859410.0	7859412.71875	0.0	60294000.0	4641129.212204448	5114047.625433847	6533326.189299048	4564359.733124023			8586344.70565048	5937799.148229567	6933803.193452638	6809285.760018803	5844099.105439874	5248469.007758687
EGSQGELTPANSQSR	3567740.0	0.0	76391560.0	28493000.0	3743750.0	0.0	88361136.0	29550000.0	3295280.0	0.0	76134632.0	27197000.0	3319850.0	0.0	76443632.0	26316000.0	3744070.0	0.0	75369400.0	30158000.0	3934920.0	0.0	82662328.0	2180672.323842624	30062000.0	3307620.0	0.0	81666496.0	24587000.0	3215770.0	0.0	72111192.0	24321000.0	2803400.0	2798007.207334908	65135072.0	1417501.5871284325	22246000.0	3875210.0	0.0	83259528.0	1732318.9870641823	0.0	3773180.0	0.0	82642352.0	27040000.0	2794320.0	2789505.639434762	71161584.0	22904000.0	3397830.0	3397831.40625	73089424.0	26471000.0	3123890.0	3123893.6953125	84680656.0	24441000.0	3331590.0	0.0	88172304.0	1888109.1879622955	26493000.0	2627700.0	2627697.625	63324136.0	1199389.9389491316	20558000.0	3039150.0	3039153.0625	70845584.0	23496000.0	0.0	0.0	84296696.0	1968768.8237112951	24017000.0	3365120.0	0.0	86364720.0	26759000.0	3098030.0	3098030.609375	72941752.0	25020000.0	1385566.6028242668	1430882.6075031918	1940660.5029611057	2375966.1156446585	1739919.125769429	2186345.7739319303	2251848.3662781944	1750592.548863737	1584591.5431144864	1461526.0786672614	1858267.875295925	991750.9031996884	1998319.7318052235	1356291.9727169294
EGSRTDDEVVQREEEAIQLDGLNASQIR	5172320.0	5053512.3125	172243712.0	121750000.0	5148460.0	5000956.75	432081536.0	102830000.0	2751960.0	2538779.546875	419730016.0	65797000.0	3290600.0	3150305.723602928	153854864.0	68307000.0	5948170.0	5790528.875	467635104.0	141990000.0	5303200.0	5095744.784380704	247054048.0	10314753.619553084	143570000.0	3302810.0	3180820.796875	395960576.0	84643000.0	2861740.0	2698730.953125	143461456.0	72997000.0	4037770.0	3829637.890625	177540624.0	5612278.497675014	94350000.0	5395760.0	5083895.0625	255210176.0	11436116.508798728	140390000.0	3188900.0	3055838.484375	139949680.0	66625000.0	3355910.0	3248046.886351468	255091104.0	77175000.0	4143710.0	3879650.84375	0.0	99441000.0	4656930.0	4525397.625	420968256.0	116790000.0	4346900.0	4110951.265625	0.0		105170000.0	4084520.0	3817754.59375	340778048.0	6852269.90191396	95711000.0	3542200.0	3387513.453125	0.0	75001000.0	4974720.0	4610921.34375	147351216.0	13217364.135869192	119290000.0	4217690.0	4101694.4348248607	150145072.0	104250000.0	3597720.0	3451425.5	178654560.0	81648000.0	6854227.739467295		10412507.879145624	8517260.387278216	6347454.063071769	13138886.552455088	8401789.944673728	6704489.545918075	6310305.71487055	7489681.845622648	9439203.61291234		10568901.48582007	5846248.570651592
EGSTAQLIINTEK	2677510.0	2677511.125	0.0	0.0	2750360.0	2738454.049114197	0.0	21463000.0	2527320.0	2516844.21772701	67964240.0	21129000.0	2675320.0	2675319.40625	0.0	21316000.0	2740570.0	2729142.5818069167	71088128.0	21936000.0	2400130.0	2390494.7213870017	68032816.0	4192266.6340926494	20995000.0	2160790.0	2152370.246849886	0.0	14722000.0	2576120.0	2576122.34375	0.0	20688000.0	2712880.0	2712876.25	60259016.0	2038323.4741299967	22174000.0	2768090.0	2753980.197318436	52934116.0	4245362.234494619	22248000.0	2244850.0	2236453.080632349	63130320.0	15863000.0	3282490.0	3267962.4232187844	72869592.0	27255000.0	2652610.0	2652607.875	64213076.0	19385000.0	2133860.0	2133862.34375	56274012.0	18031000.0	2210650.0	2200869.690491004	0.0		18221000.0	2316470.0	2316467.71875	0.0		0.0	2471000.0	2470999.0625	71367096.0	18367000.0	2596830.0	2586168.7504403694	55938268.0	4609943.691188976	21244000.0	2176220.0	2176223.25	73391032.0	13652000.0	2315120.0	2315115.5625	73966264.0	17132000.0		1871875.072345033			2446772.8434356367	1951688.085352532	2036061.578850376		2462913.9574347343	2359618.253227669	4024299.423172595	2404328.341474365	4290146.852880076	2001960.92239125
EGSVLDILK	2401840.0	2401837.125	92460888.0	18260000.0	3047130.0	3047126.75	99913320.0	24261000.0	2373230.0	2367267.581162183	86942816.0	19679000.0	2563970.0	2556554.264102214	94231288.0	19568000.0	2770200.0	2770197.59375	98738032.0	20811000.0	2165400.0	2165396.84375	88494536.0	1885292.384603475	14271000.0	3101230.0	3092842.5084233843	97517312.0	24772000.0	2124750.0	2124747.40625	99569592.0	15379000.0	2065910.0	2065911.875	84344264.0	1653357.346041855	13609000.0	2707010.0	2707006.4921875	88218080.0	2081559.57418565	17085000.0	3213740.0	3213736.28125	98672208.0	25298000.0	2290330.0	2290334.90625	87575816.0	16866000.0	2493500.0	2493501.0625	97605240.0	17809000.0	2411350.0	2405173.614259711	100097296.0	17352000.0	2331760.0	2325682.651565806	92868712.0	1508907.4110399785	18316000.0	2318440.0	2311532.9509702427	89276432.0	2221098.7453438374	17626000.0	2245900.0	2240278.0075939903	85956600.0	17177000.0	2442980.0	2437585.1008061767	98301624.0	1649399.5569631234	18363000.0	2046320.0	2046322.71875	89428992.0	16754000.0	2428180.0	2428176.03125	85046664.0	18522000.0	2275865.2553573954	1924529.164712039	1955735.4717363704	1974720.733871989	1820157.505834065	2102817.712475024	1901726.4640698896	2248746.415046346	1996888.5489960029	2016545.2402109387	1752786.2303624682	1739267.7226724448	1445977.1552662188	1902071.589081894
EGSVTSVNLTK	1543910.0	0.0	0.0	11991000.0	1270550.0	0.0	22840568.0	9618800.0	1517720.0	0.0	22000708.0	11755000.0	1879070.0	1872539.3278366984	0.0	0.0	2096990.0	0.0	30735320.0	16155000.0	1487170.0	0.0	0.0		10784000.0	1638500.0	0.0	26090726.0	12905000.0	946934.0	944128.1496436596	0.0	0.0	0.0	0.0	0.0		0.0	0.0	0.0	39397296.0	1483328.6817683626	13148000.0	1475200.0	0.0	0.0	0.0	0.0	0.0	23328028.0	10735000.0	735315.0	735315.078125	0.0	0.0	1434350.0	0.0	0.0	0.0	0.0	0.0	0.0		0.0	1154630.0	1154630.296875	0.0		0.0	0.0	0.0	0.0	0.0	0.0	0.0	0.0		0.0	0.0	0.0	0.0	0.0	1226110.0	1222871.7507408853	0.0	0.0				1042106.1291294884	1242131.2788931192	1326293.0451789128	1403689.3775376128			1040176.3354325524
EGTALVPYGLPCIR	2135480.0	2135477.390625	57619676.0	14334000.0	2145370.0	2227238.5479976204	0.0	16992000.0	2163120.0	2163122.0	59758756.0	15054000.0	1937240.0	1937236.28125	66616580.0	15070000.0	2662100.0	2662103.484375	65396684.0	23336000.0	2427800.0	2427036.3783948896	62813804.0	1549278.7399869277	18891000.0	3045640.0	3041574.097190801	66712184.0	13965000.0	3008830.0	3005706.0161341126	55999392.0	12487000.0	1827910.0	1825866.777353284	0.0		0.0	2171620.0	2171620.40625	0.0		16507000.0	1839220.0	1838503.7082217976	0.0	12913000.0	3241000.0	3241003.3125	66856200.0	22425000.0	1496390.0	1494442.1222738023	0.0	0.0	2099770.0	2099124.698742239	63033320.0	16809000.0	2223080.0	2223084.5625	64388000.0	1187860.6956660703	17268000.0	1741020.0	1740531.838787976	0.0		0.0	1591390.0	1589737.2697064544	0.0	0.0	2233280.0	2233275.890625	65932448.0	1360601.7816990863	16645000.0	1537570.0	1537567.375	54544652.0	7695300.0	2201900.0	2201140.0204475126	63467688.0	17647000.0	962683.6618077224		1370847.8076320975		1211028.7820660132	1449762.4670607462	1018770.27673111	1023301.485297686		1283941.2521417376	1477388.3685733054		958787.4279968796	1338658.937393912
EGTAPSENGETKAEEAQK	471414.0	470278.18936157273	0.0	0.0	691173.0	685660.998941446	0.0	0.0	0.0	0.0	0.0	0.0	549195.0	544636.6928152642	7862272.5	0.0	399049.0	395239.086849142	0.0	5735200.0	0.0	0.0	0.0		0.0	0.0	0.0	0.0	0.0	0.0	0.0	0.0	0.0	0.0	0.0	0.0		0.0	0.0	0.0	0.0		0.0	373086.0	369980.1853048921	0.0	3080500.0	0.0	0.0	0.0	0.0	0.0	0.0	0.0	0.0	545959.0	544201.2094541427	0.0	0.0	328583.0	325480.13279581314	0.0		0.0	0.0	0.0	0.0		0.0	0.0	0.0	0.0	0.0	534260.0	532571.8617852447	0.0		0.0	529765.0	525530.5251325995	0.0	0.0	438839.0	435488.4147615846	0.0	0.0	348454.87801372324		304886.02290134603
EGTDLFLK	8090770.0	8090770.125	0.0	0.0	8387460.0	8387464.3125	219076336.0	63015000.0	6976310.0	6976311.25	0.0	0.0	6967990.0	6967992.0	237136064.0	55536000.0	12339900.0	12339879.5	347412544.0	121650000.0	11509200.0	11509176.875	0.0		0.0	10685900.0	10685907.625	359502624.0	73864000.0	9707340.0	9707340.875	362239360.0	77558000.0	13180000.0	13180042.875	518330464.0	16368435.303018974	105900000.0	13579300.0	13579301.25	455325024.0	14460064.090776095	109190000.0	13341000.0	13341003.375	489462496.0	105560000.0	14033200.0	14033225.0	508127936.0	114190000.0	16492700.0	16492706.375	671567300.0	123090000.0	18027200.0	18027199.75	0.0	0.0	15091000.0	15090957.5	0.0		0.0	18734300.0	18734303.25	696735550.0	20990599.92926303	149170000.0	21717200.0	21717248.375	790213630.0	174700000.0	20401200.0	20401227.25	0.0		0.0	19002600.0	19002567.0	775743230.0	193560000.0	21497500.0	21497483.0	853122240.0	218140000.0	7039677.622553665	20363536.646986075		7782788.229698077		12976264.792220175	12388037.745758524	12300105.98682672	15015694.57530135	17509037.093698688		21747425.225947227	29461392.28879409	25628356.678479325
EGTDMFIIK	1162130.0	1158771.5185875294	18718302.0		1066020.0	1062723.2179948715	0.0		0.0	0.0	0.0		0.0	0.0	96571616.0		0.0	0.0	0.0		876308.0	873748.5574155163	0.0			0.0	0.0	0.0		0.0	0.0	73155728.0		0.0	0.0	35904044.0	3161567.5079653496		690071.0	688286.115536559	0.0			0.0	0.0	0.0		0.0	0.0	0.0		0.0	0.0	52185040.0		829338.0	827258.2909113341	0.0		1133720.0	1130620.2084008667	0.0			0.0	0.0	65827348.0			0.0	0.0	26224350.0		784617.0	782466.3125545087	0.0			0.0	0.0	0.0		0.0	0.0	80896472.0		2972346.134863382	3333533.3058616784	1087652.5842696922					2998748.128188437				3445560.153530645		3173043.6907267235
EGTEAWEAAMK	5944920.0	5944920.625	157275216.0	47442000.0	6150490.0	6150486.8125	147071776.0	49999000.0	4121140.0	4121141.0625	0.0	0.0	0.0	0.0	0.0	0.0	7039370.0	7039373.75	168900832.0	57383000.0	4875910.0	4875907.4375	0.0		0.0	3699260.0	3699259.75	0.0	0.0	0.0	0.0	0.0	0.0	0.0	0.0	0.0		0.0	4570380.0	4570384.5625	0.0		0.0	4333620.0	4333616.375	0.0	0.0	0.0	0.0	0.0	0.0	0.0	0.0	0.0	0.0	4261630.0	4261631.3125	0.0	0.0	4425080.0	4425079.875	150692240.0	3560828.7096663318	31872000.0	0.0	0.0	0.0		0.0	0.0	0.0	0.0	0.0	5955360.0	5955355.6875	147609952.0	4704730.017974836	47791000.0	4561300.0	4561301.46875	0.0	0.0	0.0	0.0	0.0	0.0			5059068.88913348	5268499.567994413		5975061.271164717
EGTETFADHR	7640080.0	7640079.25	133253064.0	62006000.0	7648030.0	7648026.75	130341456.0	62667000.0	7613030.0	7613029.625	140007600.0	68833000.0	6942220.0	6942223.875	137066256.0	55714000.0	7942400.0	7942404.625	128705328.0	68736000.0	7350930.0	7350925.875	127099288.0	3505703.8172484105	64554000.0	7651470.0	7651468.3125	133652872.0	63964000.0	7350810.0	7350812.3125	146648576.0	61625000.0	6320490.0	6320494.0	125867432.0	3314332.185152133	52131000.0	6249290.0	6249293.40625	111808168.0	2912299.490861229	50092000.0	7709980.0	7709983.875	151885584.0	66308000.0	7080240.0	7080242.75	138088144.0	58475000.0	6179920.0	6179921.1875	123199928.0	45211000.0	6109250.0	6109253.625	108369856.0	51672000.0	6233920.0	6233921.875	109433856.0	2806188.864035477	49584000.0	5826830.0	5826831.5625	119652416.0	2792453.432328306	49894000.0	7077080.0	7077078.625	130219664.0	57259000.0	6275950.0	6275948.4375	109696544.0	3020429.527339398	51393000.0	5895060.0	5895060.4375	129275032.0	44904000.0	6309980.0	6309983.125	134241456.0	50237000.0	3222234.144647434	3010331.4667031392	3576804.95900532	3826238.142511551	3456654.865380582	3854727.335465568	3639968.117386942	3554616.7266385444	3872756.70268493	3489698.459655612	2451183.612575966	3137079.9577616346	3050967.678088156	3124661.7453878867
EGTETFADHREGILK	933135.0	924185.1064509632	0.0	0.0	477146.0	473283.24372535583	0.0	0.0	0.0	0.0	0.0	0.0	0.0	0.0	0.0	0.0	662059.0	655902.417812517	0.0	0.0	1188180.0	1178540.9572605898	0.0	1784357.2196229815	0.0	0.0	0.0	0.0	0.0	0.0	0.0	0.0	0.0	0.0	0.0	0.0		0.0	1090290.0	1086610.3403975205	8911920.0	1983753.1403915868	6652100.0	0.0	0.0	0.0	0.0	0.0	0.0	0.0	0.0	0.0	0.0	0.0	0.0	0.0	0.0	0.0	0.0	0.0	0.0	0.0		0.0	0.0	0.0	0.0	1347097.069221274	0.0	0.0	0.0	0.0	0.0	0.0	0.0	0.0		0.0	634140.0	628514.8076199085	0.0	0.0	0.0	0.0	0.0	0.0
EGTGTEMPMIGDR	11358000.0	11358012.65625	413576096.0	92625000.0	10142000.0	10142023.9375	414801504.0	82489000.0	10612900.0	10612903.75	398009152.0	85745000.0	10998800.0	10998819.90625	0.0	87762000.0	13352600.0	13352565.3125	430830240.0	107350000.0	11589300.0	11589309.3125	415370496.0	7823694.845235844	86700000.0	10810000.0	10810027.0625	406016832.0	87174000.0	9335630.0	9335632.5625	385033568.0	75440000.0	9597890.0	9597891.09375	384527488.0	5651601.93223004	77089000.0	10971600.0	10971585.125	397742912.0	9359845.814301329	87438000.0	11721600.0	11721594.1875	421223520.0	93662000.0	8983710.0	8983714.25	370380544.0	69636000.0	8241600.0	8241600.1875	388780864.0	67316000.0	10563000.0	10563008.125	422279936.0	84452000.0	9967600.0	9967598.5	393209696.0	8500052.210815512	75251000.0	9971450.0	9971450.0	387759488.0	6358602.272912103	80732000.0	9445510.0	9445507.4375	371115552.0	73980000.0	11180300.0	11180257.71875	412322464.0	9966933.082830803	89906000.0	12264700.0	12264698.375	405621024.0	94080000.0	9132590.0	9132589.03125	375812608.0	72586000.0		4852662.137447702	8761802.234362278	6502162.069418258	8016531.535184998	10052903.536130495	7928568.778069688	6216667.108136006	9930053.329835324	6617673.159242803	10760475.266325962	6649492.489558841	9097848.981535034	6166322.520698148
EGTIGDMAILGITESFQVK	835766.0	834940.718685419	12714588.0	7050700.0	1097510.0	1091536.4053877129	0.0	0.0	732502.0	733958.6667191178	0.0	0.0	0.0	0.0	0.0	0.0	1013620.0	1010760.0262437244	14427873.0	0.0	1000450.0	516786.6714686232	13797349.0	390352.3968778573	0.0	573057.0	569761.0709383402	0.0	0.0	599725.0	596744.5658226543	0.0	0.0	0.0	0.0	0.0		0.0	0.0	0.0	0.0		0.0	0.0	0.0	0.0	0.0	0.0	1193158.4230336852	0.0	0.0	0.0	0.0	0.0	0.0	684368.0	680869.4379554928	0.0	0.0	935547.0	932874.6579182683	12261133.0		0.0	0.0	0.0	0.0		0.0	0.0	0.0	0.0	0.0	0.0	0.0	0.0		0.0	940917.0	942903.4127274238	0.0	0.0	0.0	0.0	0.0	0.0			1570514.538103216
EGTIQVQGQALFFR	0.0	0.0	0.0		0.0	0.0	218180288.0		0.0	0.0	0.0		494937.0	491363.2197784026	0.0		3285370.0	3277712.833134447	0.0		0.0	0.0	182156320.0	3346875.740437483		394195.0	391289.0585650074	0.0		0.0	0.0	0.0		0.0	0.0	0.0			0.0	0.0	0.0			0.0	0.0	0.0		0.0	0.0	0.0		0.0	0.0	0.0		4121330.0	4109297.449498847	0.0		5076020.0	5059756.872773248	0.0			0.0	0.0	0.0			0.0	0.0	0.0		0.0	0.0	0.0			5061090.0	5061085.984375	0.0		0.0	0.0	0.0					2664064.1301631564
EGTLIEDSPDFR	3936760.0	3936757.9375	84263240.0	30618000.0	3630850.0	3630849.4375	101153896.0	26155000.0	3968140.0	3968138.75	97950800.0	30055000.0	3483450.0	3072262.87891987	85133088.0	25688000.0	4462680.0	4462684.8125	93824952.0	35437000.0	3524360.0	3524359.8125	91403032.0	2250600.81352019	27271000.0	4231480.0	4214185.6878661085	85044824.0	34717000.0	4192040.0	4176488.191633282	95042008.0	36058000.0	2867030.0	2853251.724939866	0.0		22543000.0	2935160.0	2935158.6875	70708104.0	2123389.9992784075	22822000.0	3506020.0	3506015.1875	105576888.0	26628000.0	3443130.0	3443125.5	0.0	25555000.0	3389590.0	3376862.5142274145	95157000.0	22885000.0	3176740.0	3176738.6875	0.0	26739000.0	0.0	0.0	0.0		0.0	2899570.0	2888279.868371142	0.0		26375000.0	3016850.0	3016854.1875	0.0	23047000.0	3081440.0	3081442.8125	0.0		20422000.0	2807010.0	2807010.75	0.0	0.0	3790450.0	3790453.1875	95105736.0	30596000.0	2459297.407983208	2335072.7581171035	2718968.1108488142	2984652.99195782	2185877.7412929623	3171781.418877989	2814991.660245071	3169698.320566486	2391086.442132694					2871954.8584852805
EGTLQHAFLR	2499770.0	2490458.9047323526	0.0	17223000.0	2431470.0	2431468.5	57287000.0	18942000.0	2202900.0	2202900.03125	0.0	0.0	0.0	0.0	0.0	0.0	2739150.0	2739150.265625	0.0	0.0	2281480.0	2281484.6875	0.0		0.0	640296.0	637739.1909165483	0.0	0.0	0.0	0.0	0.0	0.0	2857790.0	2857794.75	0.0	2284398.8731232444	35594000.0	2324030.0	2324030.75	52578664.0	2082738.162012535	15532000.0	1677990.0	1677987.03125	0.0	0.0	497045.0	495343.501774376	0.0	25682000.0	3224500.0	3224495.25	83217104.0	0.0	2718450.0	2718447.71875	0.0	0.0	2550910.0	2550910.25	0.0	1861327.3098830625	0.0	1574640.0	1574640.875	0.0		0.0	1632100.0	1632103.15625	0.0	31212000.0	2251770.0	2251765.5	0.0	1767095.0987938012	0.0	2111990.0	2111994.53125	0.0	0.0	0.0	0.0	0.0	0.0		2982550.2165002865		2062273.887081714	2160195.038145934						2207834.82750268
EGTLTQVPLAPPPPGAPPSPAPAR	2636990.0	0.0	0.0	0.0	4949750.0	0.0	75434544.0	16842000.0	0.0	0.0	0.0	0.0	2004270.0	2008821.883701913	0.0	11553000.0	5917550.0	0.0	61950644.0	13834000.0	0.0	0.0	0.0		14324000.0	0.0	0.0	0.0	12529000.0	817764.0	817650.2071928649	0.0	0.0	1808950.0	0.0	0.0		13387000.0	6547250.0	0.0	88308432.0	12556670.325862331	0.0	5445190.0	0.0	66100120.0	13461000.0	0.0	0.0	0.0	16210000.0	2325560.0	0.0	0.0	0.0	0.0	0.0	0.0	13135000.0	4837240.0	0.0	0.0		0.0	0.0	0.0	0.0		0.0	2183700.0	2170233.9385874355	68524920.0	14174000.0	0.0	0.0	96537592.0	14892445.94653932	17353000.0	2618060.0	0.0	0.0	0.0	1352700.0	0.0	0.0	0.0				9414108.077040602		2786465.9573339354			2997180.1428000266			4206617.40339818
EGTNKDFPQNAIR	0.0	0.0	0.0		615597.0	614768.5997952721	0.0		709226.0	704220.5427786815	0.0		589692.0	586172.2771683744	0.0		0.0	0.0	0.0		0.0	0.0	0.0			549536.0	545867.4020611598	15696553.0		436158.0	433184.694655891	0.0		4659360.0	4659358.6875	0.0			0.0	0.0	0.0			0.0	0.0	0.0		639867.0	635145.9465370682	0.0		3292650.0	3292652.03125	0.0		577071.0	572840.132388581	0.0		0.0	0.0	0.0			3077870.0	3069574.317801947	0.0			2180830.0	3223049.237169048	0.0		0.0	0.0	0.0			0.0	448207.2288448901	0.0		0.0	0.0	0.0											1349439.268210774
EGTPVFLVGGKPEVLAQTEAK	0.0	0.0	0.0		575287.0	575819.8456584266	0.0		0.0	0.0	0.0		0.0	0.0	0.0		0.0	0.0	0.0		0.0	0.0	0.0			0.0	0.0	0.0		0.0	0.0	0.0		687532.0	688174.9211593325	0.0			0.0	0.0	0.0			0.0	0.0	0.0		823727.0	824534.0739685834	0.0		0.0	0.0	42341968.0		0.0	0.0	0.0		711812.0	712464.3690724847	0.0			1115150.0	1116267.7542962444	0.0			1380760.0	1382198.6106104122	0.0		0.0	0.0	0.0			0.0	0.0	0.0		999395.0	992251.0655939688	0.0			945765.8536248314
EGTQASEGYFSQSQEEEFAQSEELCAK	1603960.0	1603268.6227020898	0.0	17056000.0	1461150.0	1458114.990502684	37826852.0	15601000.0	0.0	0.0	0.0	0.0	0.0	0.0	0.0	0.0	1180510.0	1173495.9303031366	0.0	0.0	1021260.0	1017309.34164165	24570392.0	1006575.2690189648	10629000.0	1036290.0	1033376.7146894528	0.0	0.0	0.0	0.0	0.0	0.0	0.0	0.0	0.0		0.0	1126250.0	1125792.1845168266	0.0		7943900.0	1191340.0	1188132.507871466	0.0	0.0	0.0	0.0	0.0	0.0	0.0	0.0	0.0	0.0	932501.0	930488.982953291	0.0	15163000.0	0.0	0.0	0.0		11781000.0	0.0	0.0	0.0		0.0	0.0	0.0	0.0	0.0	0.0	0.0	0.0		0.0	0.0	0.0	0.0	0.0	0.0	0.0	0.0	0.0				1572172.1598762306
EGTQEEAASTLLLAEAQQGK	0.0	0.0	0.0		0.0	0.0	0.0		699643.0	701822.4640888073	0.0		0.0	0.0	0.0		0.0	0.0	0.0		0.0	0.0	0.0			0.0	0.0	0.0		0.0	0.0	0.0		0.0	0.0	0.0			0.0	0.0	0.0			0.0	0.0	0.0		0.0	0.0	0.0		1530560.0	564811.9065888114	0.0		0.0	0.0	0.0		0.0	0.0	0.0			0.0	0.0	0.0			0.0	0.0	0.0		0.0	0.0	0.0			0.0	0.0	0.0		0.0	0.0	0.0						538584.4359988095
EGTRPAVVIPTNEELVIAQDASR	6411050.0	6411054.958333333	278349280.0	91489000.0	6220080.0	6220077.458333333	0.0	73671000.0	0.0	0.0	0.0	76736000.0	6532960.0	6532962.958333333	54512284.0	96129000.0	10012700.0	10012692.291666666	463057472.0	136710000.0	10662800.0	10662778.291666666	489904352.0	12433368.895030586	128120000.0	9267790.0	9267790.0	0.0	143640000.0	9970930.0	9970927.25	513213664.0	142210000.0	12935000.0	12934956.166666666	0.0		181440000.0	12320400.0	12320404.0	0.0		176370000.0	12336300.0	12336307.083333334	91417800.0	165360000.0	13213000.0	13212986.166666666	711079490.0	187050000.0	15131600.0	15131585.916666666	853699260.0	186670000.0	15581200.0	15581210.583333334	0.0	203400000.0	15682500.0	15682500.083333334	731380160.0	15073556.535730517	203250000.0	15669800.0	15669820.416666666	978407230.0	23983237.570050757	204410000.0	18751200.0	18751249.416666668	957953280.0	264850000.0	19329500.0	19329469.0	900239170.0	21708785.756118197	274160000.0	20126700.0	20126657.5	937117500.0	287640000.0	18862500.0	18862488.666666668	965244740.0	271330000.0	6864406.1742729815	18629192.23698232	8255525.806741968		7106325.292796178	10159050.213767525		8616986.807894401	12621881.52999802	15379043.651100194		24200318.13500167	22594114.73208654	26201017.194139604
EGTSVLEHTSDGFPENK	0.0	0.0	0.0	6955900.0	789108.0	781215.6573230141	0.0	0.0	580216.0	575465.5195818471	0.0	0.0	1228880.0	1225878.272774872	34515960.0	9004600.0	1008070.0	998555.2713423226	13620263.0	8070800.0	990408.0	981591.329311462	0.0		0.0	1098500.0	1095708.958957344	0.0	0.0	0.0	0.0	0.0	0.0	0.0	0.0	0.0		0.0	0.0	0.0	0.0		0.0	1303780.0	1303775.609375	0.0	0.0	939806.0	937416.1093024084	15000189.0	0.0	0.0	0.0	0.0	0.0	491502.0	487213.6008228953	20826900.0	0.0	0.0	0.0	0.0		0.0	0.0	0.0	0.0		0.0	0.0	0.0	0.0	0.0	523420.0	796786.9080012379	11673397.0	948310.023925926	0.0	0.0	0.0	0.0	0.0	0.0	0.0	0.0	0.0	961998.8076752948									1105231.125087425
EGVAGWAGENLPLVR	6910730.0	6910734.625	199537984.0	52127000.0	6641830.0	6641832.75	205858704.0	52758000.0	7093570.0	7093568.9375	0.0	0.0	6608800.0	6608803.90625	0.0	0.0	10534000.0	10533955.28125	322756064.0	85618000.0	9998950.0	9998945.0625	0.0		76998000.0	8602190.0	8602192.125	295264672.0	63637000.0	8450700.0	8450700.75	0.0	63258000.0	12145000.0	12145022.4375	0.0		0.0	12527200.0	12527162.5	442809344.0	6530495.183799907	100900000.0	12178000.0	12178026.4375	441233568.0	91074000.0	13501200.0	13501242.1875	444192480.0	101170000.0	15970600.0	15970620.25	0.0	0.0	15167800.0	15167779.75	574088640.0	128440000.0	16228800.0	16228798.5	584415490.0	9692040.059111496	130780000.0	15002200.0	15002210.375	0.0		0.0	20375100.0	20375074.625	0.0	151880000.0	22882400.0	22882424.5	705319360.0	13478090.955093278	189660000.0	19156100.0	19156082.25	721641340.0	146610000.0	18745800.0	18745804.375	750466370.0	142710000.0			3637807.1840970754	3306930.97003474		5220412.167988005	5227909.02029399		7832132.17080215	8002097.39978494	9214856.720572636		10978397.368677009	10761460.937788974
EGVDWMNK	1308980.0	1305738.3378098002	37365220.0	9544600.0	1395010.0	1392074.8141712807	0.0	0.0	0.0	0.0	0.0	0.0	0.0	0.0	0.0	0.0	2234700.0	2230153.681954672	35604288.0	16967000.0	1580610.0	1577356.9339435042	0.0		0.0	0.0	0.0	0.0	0.0	0.0	0.0	0.0	0.0	1397930.0	1395078.4916401824	0.0		0.0	1467450.0	1464488.04573256	0.0		0.0	0.0	0.0	0.0	0.0	0.0	0.0	0.0	0.0	1301750.0	1299124.8885604874	37337352.0	11980000.0	1309170.0	1305821.330012822	0.0	0.0	902116.0	900134.4043239977	0.0		0.0	1472960.0	1469504.266576662	0.0		0.0	1316860.0	1313993.0518433072	0.0	0.0	733786.0	732417.9892258898	0.0		0.0	1327390.0	1327390.46875	0.0	0.0	0.0	0.0	0.0	0.0		1302011.423134867	1315589.9036848694	1119944.8612141928		1507470.5564037198
EGVECEVINMR	8297710.0	8297708.40625	0.0	0.0	9249340.0	9252035.727987712	0.0	0.0	8370250.0	8373380.843710222	318242496.0	65465000.0	8071950.0	8071948.25	314236416.0	53068000.0	9030810.0	9030808.5625	247490400.0	73569000.0	7087300.0	7087296.0625	0.0		0.0	7097900.0	7102949.636931853	337989696.0	54737000.0	6997430.0	6999745.309008143	363047232.0	55182000.0	7098040.0	7098036.9375	0.0		0.0	9671730.0	9675165.746737191	0.0		0.0	8544910.0	8548134.889854738	0.0	0.0	6886050.0	6940062.686895284	326652800.0	48304000.0	6989780.0	6991876.613922904	307746848.0	0.0	7569410.0	7569405.375	0.0	0.0	6952400.0	6952398.34375	338383584.0	5764582.879794226	49589000.0	6696660.0	6698784.297455632	311128672.0	6201993.083576428	47264000.0	10266700.0	10275782.152021255	306273376.0	66184000.0	8772290.0	8775471.916666439	0.0		0.0	7238110.0	7240495.372788548	243009728.0	55772000.0	8157030.0	8163191.688917663	290949056.0	55283000.0	7463907.185732465	4238733.901283335			8134557.85339556	6134315.020106298	6133116.879726461	6239028.025284587		6352206.402904187		6039487.001447138	6103358.482441376	4652464.252055094
EGVFHTEWLD	3045690.0	3045689.8125	0.0	0.0	2532590.0	2523814.9644929133	0.0	0.0	2110870.0	2103435.312133717	76317184.0	11705000.0	0.0	0.0	77002520.0	14153000.0	4006420.0	4006416.65625	0.0	32185000.0	4492980.0	4492977.4375	0.0		0.0	3473500.0	3473502.90625	110028320.0	29734000.0	0.0	0.0	128850184.0	22290000.0	4576420.0	4561052.902967215	165225696.0	2506982.7102005747	36904000.0	5358690.0	5358692.0	186033472.0	4597563.131035709	42557000.0	4141580.0	4141581.8125	183067136.0	28825000.0	0.0	0.0	158247152.0	25302000.0	5186860.0	5167301.146350305	247746704.0	39050000.0	4994810.0	4994814.25	249153888.0	42025000.0	5103550.0	5103554.375	247774544.0	5302614.7550872415	39571000.0	5329080.0	5329077.1875	249718736.0	3930010.591010719	40906000.0	6892120.0	6892123.5625	297682528.0	54916000.0	6600150.0	6600148.0	295488736.0	6718652.744386247	53431000.0	6921920.0	6921922.0625	298303136.0	56313000.0	6374840.0	6374841.375	312417984.0	52007000.0	1490098.0809392347	5088563.900694159			1726872.0493297505		2918910.175122647	2029950.04367727	2947670.169898799	3442203.838193632	4342041.671119007	6805903.697155786	5500679.000545189	5228360.510869033
EGVFSMGNNSYGQCGR	0.0	0.0	0.0	0.0	1114980.0	1113879.3162795522	0.0	0.0	0.0	0.0	0.0	0.0	1273270.0	1273274.71875	22424206.0	0.0	637825.0	637245.4914797116	12087455.0	0.0	1473010.0	1471550.2125757805	24962188.0	897847.1508611909	12111000.0	0.0	0.0	0.0	0.0	0.0	0.0	0.0	0.0	0.0	0.0	0.0		10095000.0	1382400.0	1381973.6442265948	0.0		0.0	0.0	0.0	0.0	0.0	0.0	0.0	0.0	0.0	0.0	0.0	0.0	0.0	687117.0	686429.1938012976	0.0	0.0	1649260.0	1647683.9879713529	21326394.0	883911.5798890827	12600000.0	0.0	0.0	0.0		8088500.0	0.0	0.0	0.0	0.0	1314780.0	1314344.4299826366	21199220.0	617715.3541952064	8444100.0	765324.0	764515.3078523442	0.0	0.0	0.0	0.0	0.0	0.0	803695.5797400144					881000.7082354317
EGVGDVKPFL	3268700.0	3268696.84375	67948672.0	25429000.0	3044320.0	3035237.844037686	69887688.0	24056000.0	2697170.0	2697167.9375	91291024.0	0.0	2457890.0	2457893.8125	84431968.0	0.0	3845840.0	3845839.375	133499680.0	0.0	3855730.0	3855734.15625	134624752.0	2957690.679717893	0.0	3902420.0	3902421.328125	129623984.0	0.0	3818450.0	3818447.59375	137272576.0	30239000.0	5461330.0	5461326.1875	212888224.0	5564803.480330546	43260000.0	6335700.0	6335701.875	193967728.0	5872260.841752899	50138000.0	5021740.0	5021737.5	184979760.0	39579000.0	5050130.0	5050130.9375	0.0	0.0	6940130.0	6940133.5625	270444320.0	55656000.0	6422630.0	6422627.3125	234758768.0	41061000.0	5771160.0	5771156.25	241027088.0	5683148.215761804	46185000.0	7034740.0	7034744.53125	293397920.0	6952435.025333493	56149000.0	8332650.0	8332653.8125	333487840.0	66672000.0	7952680.0	7924444.355675138	280840256.0	8340114.127644522	56338000.0	7515720.0	7515722.6875	310314880.0	60438000.0	8087870.0	8087867.125	328354240.0	60583000.0	2305518.3375802496	6983186.352861757	2121883.874135947	2452836.5254009347	2460090.944964827	3748872.353901279	3199688.179805572	3497260.6681471	5857447.22871029		4424430.446570246	6527598.320865631	6669220.677500335	9387851.269777268
EGVHGGLINK	64616400.0	64616364.5	1569395710.0	529830000.0	64723000.0	64723005.0	1602500350.0	517270000.0	70151000.0	70150986.5	1661209470.0	698390000.0	65055100.0	65055132.0	1673844990.0	530340000.0	70318700.0	70318666.0	1516867330.0	573620000.0	64662800.0	64662766.5	1597413630.0	45171018.86386687	528250000.0	69951300.0	69951280.0	1689310080.0	569620000.0	65073000.0	65072959.5	1647160580.0	529220000.0	64724300.0	64724345.5	1854683260.0	42927847.713505015	525530000.0	64788600.0	64788615.5	1787410690.0	39816039.73518517	528680000.0	72075700.0	72075739.5	1787885700.0	586260000.0	68274100.0	68274147.5	1733656700.0	556240000.0	59240400.0	59240419.5	1744315780.0	483620000.0	64449200.0	64449176.5	1879459070.0	523720000.0	68037300.0	68037257.5	1973909380.0	48202887.66048422	555970000.0	58328100.0	58328133.5	1741864060.0	40184779.51493968	475500000.0	59477700.0	59477732.0	1816642050.0	481430000.0	60181700.0	60181714.5	1934634620.0	40975310.82114316	492540000.0	66615000.0	66615028.5	1897127300.0	540990000.0	57615000.0	57615003.0	1778433790.0	467560000.0	43702764.591693856	41835059.51993262	40299505.88508527	37879322.92673833	48867527.79687741	40843181.97261035	45829552.46678792	45942155.10972304	45516592.83734799	47835388.01461971	50727898.43271053	47588432.80065753	44717032.10840433	38684559.49358655
EGVHGGLINKK	158767000.0	158767312.0	2630896640.0	1296300000.0	162870000.0	162869502.0	2369559300.0	1330100000.0	172056000.0	172055830.0	0.0	0.0	163019000.0	163019150.0	2664179710.0	1314800000.0	147617000.0	147617152.0	2428029180.0	1217100000.0	157532000.0	157532050.0	2703179260.0	68464764.49138354	1288600000.0	155694000.0	155694186.0	2673350140.0	1264800000.0	132493000.0	132492523.0	2446320640.0	1078400000.0	132332000.0	132331927.0	2490281220.0	56672770.72447291	1077000000.0	153729000.0	153728974.0	2915540220.0	73762625.21709786	1252400000.0	164369000.0	164369224.0	0.0	0.0	128297000.0	128297170.0	0.0	0.0	121600000.0	121599885.0	2363435010.0	986660000.0	152178000.0	152178148.0	0.0	1249400000.0	151049000.0	151049106.0	0.0		0.0	111025000.0	111025254.0	0.0		0.0	118304000.0	118304042.0	2331532030.0	966010000.0	162568000.0	162567590.0	0.0		0.0	148613000.0	148613276.0	0.0	0.0	117587000.0	117586735.0	2389533950.0	963250000.0	67106324.81994704	49707375.63271715	66852688.213762	68679570.47146468		63966355.3911323	65691038.43264693	55240266.70213087				51397390.0768964		51778150.91204043
EGVHKFSHGTTGSPDTIRGMSVEMLFDFMAVR	0.0	0.0			0.0	0.0			0.0	0.0			0.0	0.0			0.0	0.0			0.0	0.0				0.0	0.0			0.0	0.0			0.0	0.0				0.0	0.0				0.0	0.0			0.0	0.0			0.0	0.0			0.0	0.0			0.0	0.0				0.0	0.0				0.0	0.0			0.0	0.0				0.0	0.0			0.0	0.0
EGVHKFSHGTTGSPDTIRGMSVEMLFDFmAVR	4424000.0	0.0			0.0	0.0			999280.0	930786.4649871162			2987230.0	2902571.5625			0.0	0.0			4627510.0	0.0				1006070.0	935840.5261946874			511732.0	1032607.0234375			285861.0	569229.025148233				4888360.0	0.0				3000600.0	0.0			3174280.0	3063199.025			408533.0	392034.57099977246			3880500.0	3313285.225			3914720.0	3703344.7260771217				1127780.0	1077547.873445569				1002720.0	1095575.8465206008			3359770.0	3257083.125				3888360.0	3154715.475			794790.0	1028331.7309319428
EGVIEAGAFQGSPAPPLPSVMSPSR	696467.0	693089.3066116782	9757422.0	0.0	879207.0	872556.5898790973	0.0	11233000.0	780807.0	777147.1362382169	13585451.0	6745300.0	0.0	0.0	11836368.0	0.0	823413.0	816963.5844244856	12246626.0	5466200.0	1658720.0	1645548.573421458	0.0		0.0	1021250.0	1023493.898130363	0.0	0.0	0.0	0.0	0.0	0.0	644926.0	644368.9042572835	0.0		0.0	0.0	0.0	11505145.0		0.0	851204.0	850590.3289536681	6683609.0	0.0	603758.0	599021.5997515564	7951574.0	4433000.0	646807.0	646289.243545441	7555394.0	0.0	476231.0	472545.1557876094	5801255.5	0.0	629289.0	624001.4875653925	6123941.5		0.0	649468.0	644094.954077275	6241757.0		0.0	489640.0	487061.8427514415	0.0	0.0	1680950.0	1679532.387671429	0.0		0.0	700952.0	695774.4819115446	0.0	0.0	599411.0	594434.4111449771	0.0	0.0			1498807.419724125			1116831.9633168555
EGVIEPDTDAPQEMGDENAEITEEMMDQANDKK	1131580.0	1135925.7325140622	22071662.0	12253000.0	1175540.0	1176599.0288374303	18872414.0	0.0	1400200.0	1402353.7308303	0.0	13345000.0	783053.0	1289598.4418664176	0.0	14557000.0	1125460.0	1123142.0114729172	17226196.0	12063000.0	0.0	0.0	0.0		0.0	0.0	0.0	0.0	0.0	593884.0	595780.6713162834	0.0	0.0	0.0	0.0	0.0		0.0	1137150.0	1138976.3776528824	0.0		13344000.0	406491.0	407086.4901079096	0.0	0.0	0.0	0.0	0.0	0.0	0.0	0.0	0.0	0.0	0.0	0.0	0.0	0.0	0.0	0.0	0.0		0.0	0.0	0.0	0.0		0.0	0.0	0.0	0.0	0.0	1146290.0	1145077.171027751	0.0		0.0	0.0	0.0	0.0	0.0	0.0	0.0	0.0	0.0			723341.3575578819	729889.7080418083		678022.7565764887	264120.545238543	455894.1521364109
EGVILTNESAASTGQPDNDVTEGQR	3448570.0	3447507.824909724	98522304.0	28965000.0	3113260.0	3100089.521069085	110549120.0	25961000.0	3959500.0	3953397.595049744	0.0	69874000.0	3088660.0	3083082.644387747	94117728.0	22845000.0	3399820.0	3399815.125	94873296.0	46982000.0	3464770.0	3464769.515625	102813576.0	5423174.341178445	21023000.0	2800790.0	2795879.953244796	204104272.0	61151000.0	3500420.0	3500423.046875	99133600.0	23704000.0	3062560.0	3062557.5625	80238200.0	4671109.715361546	52187000.0	3488640.0	3470940.2529382715	67924752.0	5491498.72965323	27148000.0	3165380.0	3161069.753719814	77873592.0	55961000.0	3062600.0	3062603.375	88712704.0	75670000.0	2722850.0	2718426.522073342	162124480.0	59398000.0	2538650.0	2534689.102486396	80451112.0	13979000.0	3421420.0	3403507.1940353424	0.0	4721178.01444141	59466000.0	3303360.0	3303357.390625	94330008.0	5014554.369172114	52571000.0	2476900.0	2476904.125	90380264.0	17249000.0	3178190.0	3162355.222279736	78119192.0	5452304.552133975	23998000.0	3196000.0	3195997.875	80558232.0	24351000.0	2817480.0	2817484.6875	88197352.0	21251000.0	6251457.189531079	3896880.478193213	7419460.881048577	3955549.893498132	6891264.9662518855	4763306.695296018	5140834.99612021	4894053.317305897	3067225.2973716576	5291192.929399404	3621144.642015091	4678348.924010178	4741050.00507807	4531494.500545212
EGVKFDESEKTK	3530980.0	3530978.96875	152786208.0	27263000.0	4369620.0	4369617.84375	124911360.0	74378000.0	4328650.0	4328647.375	67576912.0	36289000.0	3636990.0	3636994.8125	67565136.0	38530000.0	3263060.0	3263059.0	70013312.0	64595000.0	4292240.0	4292244.875	153795776.0	3706365.042637217	76085000.0	3879600.0	3879603.875	140681856.0	66267000.0	3633390.0	3633385.5	63353288.0	31163000.0	2966940.0	2966936.53125	66039800.0	2433579.8371330244	59179000.0	4492430.0	4492431.625	157883872.0	3565855.3911737823	77686000.0	4117750.0	4117747.5	139558544.0	34658000.0	3619140.0	3619136.28125	146647168.0	67276000.0	3237050.0	3237049.3125	127319472.0	51259000.0	3941530.0	3941529.125	159703584.0	66337000.0	4313830.0	4313831.8125	163034512.0	3549313.853347116	73965000.0	3403750.0	3403753.5	52071180.0	2435819.225084753	28456000.0	3009910.0	3009908.75	113456592.0	27347000.0	4529120.0	4529116.5625	156112864.0	3675546.7314575496	38700000.0	3427480.0	3427484.75	149727904.0	64659000.0	3001810.0	3001811.0	54713224.0	0.0	3478819.5571994693	2522810.5509075318	3638675.907361885	3408847.576155316	3367826.230648564	3425300.1027015755	3529121.508628086	3049799.8481868445	3211664.634638385	3386045.29466431	3480053.360045304	2653700.30895926	3107270.103248406	2412344.459578616
EGVKTENNDHINLK	0.0	0.0	60225660.0	55319000.0	3113120.0	0.0	57980976.0	25617000.0	2635890.0	0.0	0.0	20644000.0	2726420.0	0.0	61442980.0	21705000.0	0.0	0.0	54608752.0	22428000.0	0.0	0.0	68157416.0	3689735.7643117807	25795000.0	0.0	0.0	61317528.0	20723000.0	0.0	0.0	67805760.0	23406000.0	2631730.0	0.0	57986564.0	3044845.0820984105	19580000.0	2710750.0	0.0	58088780.0	4221655.301896682	21344000.0	0.0	0.0	63960724.0	27779000.0	2774230.0	0.0	0.0	22835000.0	3014560.0	0.0	99771544.0	23588000.0	3409660.0	0.0	57983164.0	27071000.0	2579130.0	0.0	56650348.0	4430478.766795476	20349000.0	2319670.0	2315502.3393434784	58672076.0	2490579.877901724	15915000.0	2930140.0	0.0	59509920.0	23013000.0	0.0	0.0	76968528.0	4154119.816129259	21835000.0	0.0	0.0	64525304.0	24579000.0	2581860.0	0.0	59536076.0	20771000.0	3113909.092175132	3315666.500611804	3322045.67950882	3779563.17564644		1875441.871730844	3954447.610375401	3160379.1973668747	4177553.10757605	2380363.9315923112	4043007.10436781	3095904.0712867733	4814719.42206013	3008468.713360404
EGVLEPNPVR	5130010.0	5130012.6875	0.0	9890300.0	2670860.0	2670858.8125	0.0	0.0	0.0	0.0	0.0	0.0	8314040.0	8314037.8125	0.0	0.0	3703340.0	3703338.96875	0.0	11191000.0	1663690.0	1663690.671875	0.0		0.0	10245800.0	0.0	0.0	15172000.0	0.0	0.0	0.0	0.0	0.0	0.0	0.0		0.0	4501470.0	0.0	0.0		0.0	9450190.0	0.0	0.0	10985000.0	636537.0	0.0	0.0	0.0	0.0	0.0	0.0	0.0	1296760.0	0.0	0.0	0.0	8114780.0	8114775.3125	0.0		9560400.0	490395.0	488948.5827725496	0.0		0.0	0.0	0.0	0.0	0.0	2152680.0	0.0	0.0		0.0	7889300.0	0.0	0.0	6128300.0	0.0	0.0	0.0	0.0
EGVLIDAMR	3302400.0	0.0	0.0	0.0	0.0	0.0	0.0	0.0	0.0	0.0	0.0	0.0	1306840.0	1303516.7146602303	0.0	0.0	1424510.0	0.0	36803028.0	9856400.0	0.0	0.0	0.0		0.0	0.0	0.0	0.0	0.0	0.0	0.0	0.0	0.0	3031220.0	0.0	12323030.0	688484.8990042753	0.0	0.0	0.0	0.0	303987.9533283355	0.0	1462680.0	1459898.7448452874	17751080.0	0.0	1195790.0	1193575.8022858263	15766508.0	0.0	0.0	0.0	0.0	0.0	0.0	0.0	0.0	0.0	1022290.0	0.0	0.0		0.0	0.0	0.0	0.0		0.0	4758100.0	0.0	0.0	0.0	1269280.0	0.0	0.0	330234.61671400507	0.0	0.0	0.0	0.0	0.0	4482990.0	0.0	0.0	0.0	699524.2877798042					1048053.074942109			602714.5242832574	786809.3434801837			300478.929002622
EGVLPLTAASTAPISFGFTR	6338670.0	6338667.3125	0.0		3175160.0	3168341.548041802	0.0		0.0	0.0	0.0		0.0	2177348.571283401	0.0		0.0	0.0	0.0		0.0	0.0	0.0			4315940.0	4293157.769240244	73581840.0		3106600.0	3106598.03125	0.0		0.0	0.0	0.0			0.0	0.0	105001040.0	3235945.1914317645		0.0	0.0	0.0		0.0	0.0	0.0		6002490.0	5971023.491003086	86891640.0		0.0	0.0	0.0		2746630.0	2729969.907062244	74028488.0	1190159.0362821054		4710100.0	4699570.34831759	0.0			5543650.0	5543648.6875	0.0		0.0	0.0	0.0			0.0	0.0	71638608.0		4956600.0	4929251.294606739	0.0			1669792.4550855795					2179800.454520164						1833060.7730612871
EGVLTGSPEQKEEAAK	3745410.0	3736234.94537733	86407808.0	29668000.0	3919660.0	3919656.8125	87439768.0	31410000.0	3595320.0	3595323.578125	0.0	0.0	3873770.0	3873767.625	92114984.0	29888000.0	3796130.0	3796126.65625	84909784.0	54962000.0	4300280.0	4300279.671875	0.0		55797000.0	3481510.0	3481508.171875	94423976.0	26396000.0	3641390.0	3632649.403536972	0.0	0.0	3701900.0	3701900.96875	99561712.0	3244084.482675909	28944000.0	3724700.0	3716772.368970739	94215992.0	4105471.519293235	30182000.0	3703530.0	3703525.5	90145112.0	28796000.0	3340640.0	3331221.392374456	99143696.0	26384000.0	3908710.0	3899357.09385098	68082784.0	20906000.0	3861930.0	3852647.444005144	0.0	0.0	3378660.0	3369505.028714212	0.0		0.0	3726790.0	3726785.578125	156239248.0	2872878.96757329	45834000.0	3941930.0	3941929.53125	0.0	20983000.0	3787720.0	3787721.890625	94057928.0	4507102.233145729	56782000.0	3370260.0	3370263.515625	103293520.0	25508000.0	2996290.0	2996293.765625	98213728.0	22339000.0	2808108.6217074245	3539851.066003873	3084691.3808287084	3490261.787704196		3441178.9415416257	3677505.380618898		3906398.672301203	3297885.746458569			3363891.174279827	3527547.052863529
EGVNQPAAVVMEDSSPHEALR	2816010.0	2816007.395833333	0.0	0.0	2598760.0	2598762.53125	0.0	28680000.0	4432230.0	4456606.893028784	0.0	0.0	4604220.0	4630377.828083533	0.0	0.0	2897130.0	2897130.770833333	103752048.0	29515000.0	2598060.0	2586701.678755203	93258808.0	2496062.508571429	34197000.0	1418990.0	1750444.600860159	0.0	0.0	0.0	0.0	0.0	0.0	1908950.0	1908954.1041666667	3819701.0	2118045.28231934	0.0	2957080.0	2944574.260033438	0.0		0.0	2819550.0	2833955.593844008	0.0	0.0	1718150.0	1708322.2464751385	0.0	0.0	0.0	0.0	0.0	0.0	2244800.0	2241816.5834036525	96363096.0	24916000.0	2174660.0	2174663.53125	100834776.0	3290286.4679578138	18364000.0	0.0	0.0	0.0		0.0	0.0	0.0	0.0	0.0	2335520.0	2332556.148938367	9609354.0	3033555.867032317	0.0	3016790.0	3029610.8628061507	0.0	0.0	624591.0	620965.7858627177	0.0	0.0						3349969.966361192					2505304.3672624063			1596694.20488321
EGVNSTESGLQFR	59083600.0	0.0	0.0		505161.0	0.0	0.0		2712450.0	0.0	0.0		357567.0	0.0	63591224.0		893767.0	0.0	0.0		2928880.0	0.0	0.0	49727305.4289928		0.0	0.0	108753448.0		0.0	0.0	101538088.0		412312.0	0.0	163550032.0	27691563.798504017		0.0	0.0	122388040.0	53384001.90669837		0.0	0.0	129682448.0		3361820.0	0.0	134053080.0		37420600.0	0.0	178049104.0		0.0	0.0	188890608.0		574970.0	0.0	159441056.0	41337723.824351154		0.0	0.0	0.0			2295850.0	0.0	180893856.0		60857100.0	0.0	188520192.0	48053155.28987891		2722430.0	0.0	222170000.0		2678960.0	0.0	223019984.0		42107273.772471935	33466808.861178577					38260350.88759669	37851298.95967423	43022865.104067	34494600.13339767	51256189.27113093	29492309.690072726	41623603.41098847	37049055.31685732
EGVQGPLNVSLSEEGK	5199100.0	5182919.271516664	0.0	0.0	0.0	0.0	0.0	0.0	4957450.0	4922699.415461064	0.0	39580000.0	4785800.0	4749590.149233145	192780176.0	37336000.0	1193200.0	1184317.044736979	0.0	37516000.0	5991150.0	5976877.551198172	0.0		0.0	5586360.0	5548042.603412956	221853200.0	0.0	5358560.0	5319853.627167254	38141852.0	0.0	5239580.0	5201321.907928225	205947824.0	794709.3530799598	43522000.0	6261430.0	6212037.986675199	0.0		44404000.0	5732410.0	5690259.123947551	224369728.0	43825000.0	4864760.0	4825334.524832521	0.0	38084000.0	4193240.0	4161850.018280752	210469648.0	33851000.0	1714140.0	1711127.1390966584	0.0	0.0	0.0	0.0	0.0		0.0	4601900.0	4568435.742090259	178558336.0	401337.7625602276	37035000.0	4076190.0	4049219.4796588216	0.0	0.0	2919100.0	2919100.0625	0.0		0.0	3607860.0	3579660.746843229	0.0	0.0	0.0	0.0	0.0	36413000.0	623715.7254998022	2738113.20879281					1560709.037749176		5353542.829358448
EGVSAAFAVK	14458100.0	14458086.75	425558432.0	115700000.0	14545000.0	14544991.5	410434048.0	162550000.0	1832610.0	2145256.0522216675	0.0	22879000.0	2787130.0	2787129.609375	0.0	19697000.0	13568700.0	13530701.067230295	0.0	0.0	11386000.0	11386033.75	382328096.0	11829873.015434546	110900000.0	2022040.0	2015405.4750895824	0.0	26114000.0	2144150.0	2138559.235900936	0.0	0.0	6516180.0	6497927.50748042	411607296.0	9780328.273416806	82841000.0	13148200.0	13148170.875	393549088.0	13293365.335972652	126390000.0	1650460.0	1650463.71875	0.0	24858000.0	3274810.0	3274810.28125	0.0	16449000.0	1639870.0	1639870.6875	0.0	17167000.0	10452500.0	10452466.875	405799616.0	83887000.0	8349110.0	8349113.0625	0.0		94978000.0	1954870.0	1954871.375	0.0		14708000.0	2267770.0	2267767.59375	0.0	13639000.0	10359400.0	10359383.4375	364337120.0	9666962.000529855	84500000.0	3149310.0	3149305.96875	0.0	19898000.0	2454940.0	2449301.907903493	0.0	0.0			15311115.887039972	17236582.849566013							11621287.915387934
EGVSKDDAEALK	2231980.0	2223364.741683704	40173956.0	17632000.0	2386130.0	2386133.65625	0.0	0.0	2218490.0	2209911.4269859428	48859428.0	17415000.0	2004030.0	1995310.96504331	0.0	0.0	3030690.0	3030687.59375	89422808.0	26879000.0	3161900.0	3150753.1088576806	64812172.0	2545944.5079756305	24832000.0	3330240.0	3316644.788726286	65642464.0	25635000.0	3116210.0	3105949.302993304	60822188.0	25882000.0	4525780.0	4525776.609375	0.0		0.0	4398190.0	4383492.586454375	87073552.0	3956907.997069917	36707000.0	4348330.0	4348327.71875	94867192.0	37533000.0	4377430.0	4377426.125	83637912.0	37050000.0	4946200.0	4930407.933332573	121101688.0	38238000.0	6487670.0	6487669.875	110646496.0	52600000.0	6069860.0	6069860.8125	0.0		0.0	4985250.0	4985250.34375	100777536.0	3896343.529425801	41902000.0	6233760.0	6233757.3125	141974336.0	52148000.0	6854570.0	6854573.4375	207137024.0	5355638.030374286	54474000.0	6381920.0	6381924.25	212696432.0	55295000.0	6538060.0	6515033.65689018	200337376.0	53565000.0		3611791.6058309823	1907894.1405564551		1670474.6780285412	2422671.7031223853	2321527.822223509	2527744.9410431376	3823144.034984982	3233310.845270342	3945249.096081286	4866031.957130142	5987702.48448387	4967319.197494688
EGVSKDDAEALKK	29461600.0	0.0	723067200.0	379010000.0	0.0	0.0	1135662340.0	557240000.0	28231000.0	0.0	1229165950.0	566840000.0	27928500.0	0.0	793194750.0	358460000.0	42453400.0	0.0	1643817730.0	845000000.0	44670600.0	0.0	648008900.0	42231022.51478649	335400000.0	41415200.0	0.0	1115828860.0	524860000.0	40136600.0	0.0	686828160.0	319380000.0	48319600.0	0.0	0.0		608460000.0	63213500.0	0.0	960006720.0	67760577.66823664	453120000.0	53914000.0	53913984.0	2554329090.0	1118500000.0	60692500.0	0.0	0.0	0.0	67862300.0	0.0	1166365060.0	490000000.0	75582900.0	0.0	3201408000.0	1499099999.9999998	75771100.0	0.0	2162278140.0	72576388.62551807	953240000.0	59093400.0	0.0	3094698240.0	63899732.53860481	1197600000.0	77498400.0	0.0	3749787650.0	1496399999.9999998	90084300.0	0.0	1485891970.0	93278214.2049882	670800000.0	91123600.0	0.0	3967778820.0	1835400000.0	74403700.0	0.0	0.0	0.0	31062772.821508396	64711319.5742019	29206905.226654436	29457054.976535022	29762511.496491853	41660454.24695587	40388644.76843877	39648462.08848551	56871760.67460039		72801823.51358305	80635686.30120999	86900480.79759249
EGVTALSVSELQAACRAR	0.0	0.0			0.0	0.0			0.0	0.0			0.0	0.0			0.0	0.0			0.0	0.0				0.0	0.0			0.0	0.0			0.0	0.0				0.0	0.0				0.0	0.0			0.0	0.0			0.0	0.0			0.0	0.0			0.0	0.0				0.0	0.0				0.0	0.0			0.0	0.0				0.0	0.0			0.0	0.0
EGVTGWADTTMLHSEAK	0.0	0.0	0.0	0.0	2469880.0	0.0	0.0	0.0	0.0	0.0	0.0	0.0	810393.0	803960.1653992902	18990352.0	0.0	2566710.0	2546580.614193516	0.0	0.0	2247800.0	2228172.08445745	0.0		0.0	1462680.0	0.0	48778732.0	0.0	2659620.0	2659619.84375	65443060.0	19027000.0	2767980.0	2767979.890625	86541120.0	4166042.0790865417	28061000.0	3268480.0	3259621.824180285	225202848.0	3912542.395410164	0.0	3133550.0	0.0	84465696.0	53648000.0	2956540.0	2956536.75	77587120.0	23585000.0	3197690.0	3188302.992593859	109889624.0	39773000.0	3532750.0	3523544.598098658	302989504.0	32037000.0	3454280.0	3454277.21875	106543272.0	4364014.20308699	57270000.0	3520860.0	3520855.6666666665	0.0		76315000.0	4472660.0	4458397.595632552	147671856.0	77884000.0	4748150.0	4748148.6875	147496352.0	7191955.421018494	87812000.0	4306230.0	0.0	304568704.0	75988000.0	4805650.0	4790035.108715501	150635968.0	40572000.0	2353702.1151044783	5155497.597360527					3584147.9092870117	4355383.473446313	4097512.44802644	5253698.253618368	4967732.503677488	7444889.982660735	6975556.116336605	7060642.828539786
EGVTPWASFK	13913200.0	0.0	441398400.0	104340000.0	13984500.0	0.0	477874592.0	112800000.0	10605700.0	10605688.65625	0.0	0.0	9786720.0	9786723.75	455647712.0	76676000.0	16363100.0	0.0	0.0	120940000.0	12061700.0	0.0	477868832.0	10850973.4868676	97719000.0	11221600.0	0.0	443092512.0	89909000.0	10006500.0	10006547.375	463110752.0	74301000.0	9534660.0	9534657.0	492395168.0	9958307.389071072	75054000.0	11326400.0	0.0	487703104.0	11120722.513095388	84776000.0	11444200.0	11444197.375	459042720.0	92533000.0	10197400.0	0.0	512206816.0	82134000.0	10380200.0	10380193.1875	499003232.0	83796000.0	10827300.0	0.0	443176768.0	84783000.0	10802300.0	0.0	452640960.0	9094835.308271997	87502000.0	739584.0	0.0	0.0		83961000.0	9055360.0	9055364.125	475665056.0	71851000.0	12413500.0	0.0	458771424.0	11681267.95282331	91852000.0	11680100.0	0.0	446483168.0	97459000.0	10124300.0	0.0	483365856.0	81307000.0	8852699.603751171	9690386.595210597	15590377.279880635	12001579.47128315			10245779.109845454	10991675.258249952	10226630.956034392	9660710.202510336	9378675.667336728	8526210.61955091	9294057.21870692	6479223.255269432
EGVVECSFVK	0.0	0.0	1756673790.0	583170000.0	60031800.0	0.0	1671928830.0	502130000.0	48897400.0	0.0	1674999170.0	400190000.0	247084000.0	0.0	1936691840.0	402980000.0	0.0	0.0	1914506240.0	754380000.0	53206500.0	0.0	1761236740.0	49815494.76408909	441530000.0	0.0	0.0	0.0	419590000.0	249069000.0	0.0	1968322940.0	405120000.0	54316800.0	0.0	1888690050.0	71002244.14691783	452980000.0	51487000.0	0.0	1690997630.0	185934287.7198656	426320000.0	0.0	0.0	2002245500.0	381940000.0	242906000.0	0.0	1863361150.0	396290000.0	44428000.0	0.0	1856707970.0	366410000.0	45413400.0	0.0	1819158400.0	372420000.0	602452.0	0.0	1872409860.0	58553290.13738944	449470000.0	250433000.0	0.0	1899473660.0	73115623.43026604	447610000.0	48950300.0	0.0	1878454910.0	494860000.0	44965500.0	0.0	1512060540.0	57911470.02473596	365330000.0	0.0	0.0	1870699260.0	413300000.0	261128000.0	0.0	1895995390.0	388170000.0	71025275.31980012	52350722.4521226	282983224.6246396	235654799.82308453	59532721.32789543	312618459.19272435		53860354.93475482	57153938.85652588	60855772.84189923	54038505.95305128	68461144.75986843	60288691.630695686	70567296.92764698
EGVVGPELHHK	12770000.0	12769983.25	289998688.0	174330000.0	12453300.0	12453319.875	499737952.0	166900000.0	9452700.0	9452704.625	463258336.0	130970000.0	9290260.0	9290264.75	516388032.0	135560000.0	12541500.0	12541456.125	209977296.0	74825000.0	12815900.0	12815912.75	513652608.0	13643715.599122211	175040000.0	9015870.0	9015869.75	499857920.0	124760000.0	9952200.0	9952200.0	526504800.0	138860000.0	8897350.0	8897350.625	264812176.0	8488202.070750717	72208000.0	11568300.0	11568319.625	260211712.0	12702764.613877475	64320000.0	10266300.0	10266325.75	500272640.0	135790000.0	9948930.0	9948929.1875	369066432.0	138180000.0	9756440.0	9756443.1875	506448576.0	136910000.0	10505900.0	10505852.5	341623776.0	149890000.0	9327210.0	9327207.5	513421888.0	10488287.116806064	134270000.0	9186590.0	9186586.0	461255104.0	7278475.897708464	124350000.0	9099400.0	9099402.125	199708384.0	120480000.0	10647700.0	10647677.875	230078752.0	12872575.40318637	148530000.0	8790820.0	8790824.25	503986368.0	117200000.0	9054980.0	9054976.125	483556992.0	131990000.0	9090932.300337125	8466114.550594987	12380526.848238938	13059240.41437874	9323066.989023412	14776332.276795266	8891819.827321151	7849019.897088666	9140276.841820627	8540055.446937678	11850150.649293777	7517679.372954406	9152622.02334623	8246990.559571669
EGVVVPPVPDQEPEA	2527230.0	0.0	0.0	0.0	0.0	0.0	28009984.0	0.0	2434750.0	2418149.623595574	0.0	0.0	0.0	0.0	0.0	0.0	3437230.0	0.0	0.0	0.0	2748290.0	0.0	0.0		0.0	1297080.0	1288240.300029375	0.0	0.0	1796640.0	0.0	0.0	0.0	13578500.0	0.0	0.0		0.0	2829360.0	0.0	101719016.0	1600678.68241395	0.0	1994430.0	0.0	67531752.0	16348000.0	1921960.0	1918514.3868150348	0.0	0.0	11695700.0	0.0	0.0	0.0	2323130.0	0.0	106777400.0	16718000.0	2587430.0	0.0	144086592.0	1771302.7645049896	22712000.0	2253420.0	0.0	0.0	1560779.2292935909	0.0	3266330.0	0.0	0.0	0.0	3066500.0	0.0	180217344.0	2841104.778567055	22535000.0	0.0	0.0	178424416.0	24245000.0	2859640.0	0.0	0.0	0.0		1529773.0840105617		1184956.3986268707					1146538.1540591745		1615108.3898340606		1824452.9514141893
EGVYNANQLTSPASDEFDLVR	0.0	0.0	0.0	0.0	0.0	0.0	0.0	0.0	0.0	0.0	0.0	0.0	0.0	0.0	0.0	0.0	0.0	0.0	0.0	0.0	711966.0	706930.8294530408	3498086.8		0.0	0.0	0.0	0.0	0.0	0.0	0.0	0.0	0.0	0.0	0.0	0.0		0.0	652531.0	647857.9365992352	0.0		0.0	0.0	0.0	0.0	0.0	0.0	0.0	0.0	0.0	880413.0	880865.2802925383	0.0	0.0	599794.0	600089.806227267	0.0	0.0	754954.0	749305.7074111904	0.0		0.0	0.0	0.0	0.0		0.0	0.0	0.0	0.0	0.0	625082.0	625358.9788807245	0.0		0.0	601746.0	597702.1780135983	0.0	4105400.0	0.0	0.0	0.0	0.0											490198.86074255896
EGVYTVFAPTNEAFR	0.0	0.0	0.0	0.0	0.0	0.0	0.0	13535000.0	0.0	0.0	0.0	15422000.0	1931950.0	1914885.080042312	0.0	0.0	0.0	0.0	0.0	0.0	1807250.0	0.0	0.0		0.0	0.0	0.0	0.0	0.0	1686230.0	1672282.757431836	44099080.0	16594000.0	1719480.0	1715758.3928833224	0.0		0.0	1751470.0	0.0	0.0		0.0	803805.0	797486.2648151582	0.0	0.0	0.0	0.0	0.0	14691000.0	1369540.0	1355468.2450428307	0.0	0.0	1854350.0	0.0	0.0	13250000.0	0.0	0.0	0.0		0.0	0.0	0.0	0.0		0.0	0.0	0.0	0.0	15875000.0	0.0	0.0	0.0		10974000.0	1780030.0	1763261.4282341527	0.0	13277000.0	0.0	0.0	0.0	0.0
EGWAPASYLK	1493920.0	1488231.8281067	0.0		2807610.0	2798702.4266600367	0.0		0.0	0.0	0.0		851266.0	848043.3942412966	0.0		1809630.0	1809633.3125	0.0		1935160.0	1929307.38353574	0.0			0.0	0.0	0.0		0.0	0.0	0.0		891980.0	889113.2902597314	0.0			0.0	0.0	0.0			0.0	0.0	0.0		6901130.0	6901126.1875	0.0		0.0	0.0	0.0		972318.0	968683.3383780124	0.0		1019630.0	1015354.9707397234	0.0			0.0	0.0	0.0			546285.0	544581.6954576122	0.0		0.0	0.0	0.0			0.0	0.0	0.0		6995400.0	6995398.625	0.0				17720152.78325424
EGWEYVK	5207860.0	5207864.296875	0.0		5428400.0	5428398.9375	0.0		5691500.0	5691499.71875	0.0		5709830.0	5709831.3125	0.0		0.0	0.0	0.0		547743.0	0.0	0.0			5788700.0	5788695.25	197050368.0		5981980.0	5981976.375	0.0		0.0	0.0	0.0			0.0	0.0	0.0			6330080.0	6330082.0625	0.0		0.0	0.0	0.0		6465630.0	6465627.8125	219693440.0		0.0	0.0	0.0		0.0	0.0	0.0			6041500.0	6041495.25	0.0			6353140.0	6353135.6875	0.0		2067970.0	2063300.1911916449	0.0			5671050.0	5671049.5625	0.0		728706.0	726625.7057671958	0.0			6353090.491754368					7753875.70410799
EGWPLDIR	5423320.0	5423319.9375	0.0	0.0	5772060.0	5772059.8125	0.0	46315000.0	4301830.0	4301825.03125	0.0	0.0	0.0	0.0	0.0	0.0	6541310.0	6541310.25	264194784.0	51648000.0	5312100.0	5312097.75	249780352.0	3957408.7659101007	42387000.0	5165050.0	5165054.375	250507248.0	40209000.0	576280.0	574924.7782191655	0.0	36772000.0	5161490.0	5161490.625	0.0		0.0	5547370.0	5547372.9375	249069008.0	3386682.21987118	44051000.0	4821220.0	4778958.0625	0.0	37412000.0	0.0	0.0	0.0	0.0	5144860.0	5144861.875	0.0	0.0	4590600.0	4590596.0625	241458000.0	32908000.0	5307110.0	5307112.90625	251275360.0	3707317.996667529	34785000.0	5382830.0	5382830.03125	263349456.0	4371466.855709313	40286000.0	4914120.0	4914115.28125	0.0	0.0	4790630.0	4790625.3125	243109184.0	3394663.5939151803	37855000.0	5011420.0	5011422.0	256521456.0	40071000.0	0.0	0.0	0.0	0.0						4390069.275839125	3080702.602076092				3692714.359001333		3984177.084471587
EGWPSSAYGVTK	3377240.0	3377243.9375	154355184.0	23641000.0	3217010.0	3217007.15625	145506064.0	24278000.0	3292070.0	3292071.03125	0.0	0.0	0.0	0.0	0.0	0.0	3549860.0	3549857.78125	154617968.0	27589000.0	3121000.0	3120997.9375	103045048.0	3463602.1763693388	17623000.0	3737570.0	3737571.875	0.0	0.0	452108.0	450507.4515249495	0.0	0.0	1348580.0	1348584.421875	0.0		0.0	3030530.0	3030528.34375	153092864.0	3003139.2971219374	23228000.0	3907100.0	3907098.5625	173904768.0	0.0	0.0	0.0	0.0	0.0	0.0	0.0	0.0	0.0	3001840.0	3001835.4375	0.0	0.0	3044170.0	3044172.8125	0.0		0.0	508291.0	506506.4224743528	0.0		0.0	0.0	0.0	0.0	0.0	2964730.0	2964727.625	137519264.0	2912840.718090639	19671000.0	3431180.0	3431180.375	0.0	0.0	1085700.0	1080706.382984989	0.0	0.0			2769115.686644555	3144279.062071578		2847189.177586843
EGYAWAEDKEHCEEYGR	1919420.0	1918834.9042385707	16677883.0	22399000.0	1629830.0	1629287.045321884	43920760.0	26287000.0	1593550.0	1592939.7691545086	52409800.0	26783000.0	1526760.0	1525325.491032744	75144880.0	22000000.0	1635860.0	1634198.5315670865	52354820.0	25987000.0	1562380.0	1561876.0572336034	52928372.0	3424515.0608982565	23049000.0	1841370.0	1840914.8811202275	63669812.0	26511000.0	1576290.0	1575744.5645247092	71542896.0	24976000.0	1397530.0	1397017.3417959565	0.0		0.0	2042430.0	2041507.4465642555	68326320.0	3534388.059852264	32596000.0	2009660.0	2009118.7743695653	53514724.0	23125000.0	1279500.0	1279501.6145833333	53361924.0	16368000.0	1637300.0	1635655.010790823	50747596.0	18405000.0	1433090.0	1433093.2291666667	52994328.0	20366000.0	1331000.0	1330998.0104166667	67562144.0	2839742.8217407465	20135000.0	1659680.0	1659087.7869080915	61394208.0	4314305.029079147	18111000.0	1316610.0	1315270.4165722977	18423514.0	14753000.0	1564200.0	1564197.2083333333	0.0		15683000.0	1426040.0	1425686.0103980452	56990880.0	23104000.0	1258090.0	1257579.5096149133	67548016.0	20501000.0	4704824.442711613	3765589.705070791	4180407.116246964	3375150.5314440792	6133822.421393721	4305807.788598369	5358670.374460459	6237372.472492606	4391944.992845384	5164544.174160391	3680028.145531157	5063678.186915276	4865774.881219922	3764707.1093710577
EGYDFHSSSEFEIVK	0.0	0.0	0.0	0.0	0.0	0.0	0.0	0.0	0.0	0.0	0.0	0.0	0.0	0.0	0.0	0.0	0.0	0.0	0.0	0.0	0.0	0.0	0.0		0.0	0.0	0.0	0.0	12601000.0	0.0	0.0	0.0	0.0	0.0	0.0	0.0		0.0	0.0	0.0	0.0		0.0	0.0	0.0	0.0	0.0	0.0	0.0	0.0	0.0	0.0	0.0	0.0	0.0	0.0	0.0	0.0	0.0	0.0	0.0	0.0		0.0	0.0	0.0	0.0	10470604.076528646	0.0	0.0	0.0	0.0	0.0	7865100.0	0.0	0.0		0.0	4392710.0	4379432.864670065	0.0	0.0	0.0	0.0	0.0	0.0
EGYLQIGANTQAAQK	9516050.0	9516048.625	338788384.0	75493000.0	9183560.0	9183558.15625	362116768.0	70478000.0	8413120.0	8413115.5	322011232.0	64586000.0	9228140.0	9228139.8125	339259232.0	73460000.0	9393190.0	0.0	361992000.0	62349000.0	8707890.0	0.0	387875680.0	7192932.7445043	62945000.0	8218430.0	8218433.875	0.0	0.0	8599780.0	8599781.46875	0.0	67540000.0	7295190.0	0.0	350329632.0	6209587.890566698	53724000.0	8597050.0	8580601.411954282	389006080.0	8042050.264996192	58648000.0	7932760.0	7932760.5625	354249344.0	55375000.0	4111210.0	0.0	0.0	0.0	4037510.0	0.0	0.0	0.0	8741210.0	0.0	0.0	59347000.0	8296660.0	8296655.15625	0.0		57259000.0	6546930.0	6533056.636393581	343603072.0	5468058.282163631	45468000.0	7000560.0	0.0	311557760.0	55230000.0	8203610.0	8203611.6875	358978816.0	6872117.981465305	60786000.0	7764180.0	7764175.875	335303584.0	58856000.0	7854050.0	0.0	336808256.0	53914000.0	6026112.486657088		6007989.274969692	7706904.660676314	6599090.4921921855	8424270.759420363			5782463.651673158			5477229.987498716	8056983.780700533	6684745.32597592
EGYNNPPISGENLIGLSR	2875650.0	2875646.1875	98271360.0	16062000.0	3075410.0	3075410.78125	98624728.0	22758000.0	3255280.0	3255284.875	97239984.0	24992000.0	3694820.0	3694821.03125	109556144.0	28522000.0	3139570.0	3124673.129074371	88473600.0	25391000.0	3091650.0	3091654.96875	84862680.0	2065232.6932336737	23964000.0	3683530.0	3683530.625	110689592.0	23151000.0	3311390.0	3311387.28125	0.0	25013000.0	3860610.0	3860605.5625	116092848.0	2364265.474611637	31169000.0	3279170.0	3279170.375	81479936.0	2837924.199527701	25460000.0	3132020.0	3132015.90625	100609704.0	24472000.0	0.0	0.0	0.0	29300000.0	3673590.0	3673585.1875	118832016.0	30474000.0	2927530.0	2927527.9375	86254280.0	19474000.0	3520400.0	3520402.75	0.0		27234000.0	3527790.0	3527791.78125	135546224.0		27939000.0	3601870.0	3601874.8125	111482920.0	24156000.0	2865310.0	2865307.625	98175544.0	2176157.325506401	20881000.0	2577290.0	2577286.0625	0.0	26575000.0	3330160.0	3330155.5625	111700896.0	24604000.0	2899396.5551381623	1928226.2216514056	3563606.9489896446	3074781.008514098	2700502.52081351	3641309.076691045	2463368.309757897		2391052.273755501		2474718.562562653	1773762.029589898	2443229.50032264	2386306.1024249783
EGYSALPQLDIER	0.0	0.0	0.0		0.0	0.0	0.0		515985.0	0.0	0.0		7256220.0	0.0	1670349310.0		0.0	0.0	0.0		0.0	0.0	0.0			7160830.0	0.0	0.0		0.0	0.0	1090386820.0		1404570.0	0.0	1459702400.0	21010940.032623865		0.0	0.0	0.0			0.0	0.0	1302731010.0		962658.0	0.0	0.0		0.0	0.0	373560352.0		1021870.0	0.0	1693081980.0		0.0	0.0	1474436860.0	23550869.37385445		17373000.0	0.0	1379787780.0	31393092.9783532		10350000.0	0.0	0.0		0.0	0.0	0.0			0.0	0.0	0.0		0.0	0.0	1250046590.0		31509786.15280965						33691647.09666921	27703661.24582736	26001353.951628342		27541010.91921985			23239345.25574369
EGYSGVGLLSR	9156970.0	0.0	273251424.0	74681000.0	8305900.0	8305900.0	288010912.0	67842000.0	8566820.0	8566815.0	278206528.0	69923000.0	9575450.0	9575448.625	282394816.0	72306000.0	8833160.0	0.0	313347904.0	70857000.0	9668000.0	0.0	298763328.0	8663737.264925523	78498000.0	7850560.0	0.0	260271120.0	61611000.0	8445530.0	8445530.125	295005824.0	67394000.0	7965340.0	0.0	282104096.0	6683621.771034682	64741000.0	31721200.0	32185773.5	287165056.0	9443341.602884442	82173000.0	9621950.0	9621952.625	278805536.0	77296000.0	8407730.0	8407732.3125	269866272.0	62259000.0	6273340.0	0.0	0.0	0.0	36411700.0	0.0	291860384.0	74822000.0	8130760.0	0.0	278256800.0	6052974.018198626	53679000.0	4623750.0	0.0	276898432.0	5405010.390697064	55609000.0	4042150.0	0.0	0.0	53628000.0	8464450.0	0.0	286121152.0	8160044.052481511	69342000.0	34420400.0	34420354.75	296252800.0	68111000.0	7524950.0	0.0	0.0	0.0	9214906.12135972		10128808.522834904	8227100.06504685	6944032.134774793	7259873.913304541	5642950.688246323	6876296.023273503	7601335.217347345	6714312.248114521	8126108.89066711		6935864.364335467
EGYTSFWNDCISSGLR	0.0	0.0	0.0	0.0	795704.0	796595.1714649622	0.0	0.0	792676.0	792347.2130459511	24823790.0	6419800.0	0.0	0.0	0.0	0.0	1298830.0	1297568.909025209	13011730.0	0.0	1369960.0	1371557.3442424338	0.0		0.0	0.0	0.0	0.0	0.0	0.0	0.0	0.0	0.0	546690.0	546508.5576284127	14582227.0	322817.6978968438	0.0	599869.0	599335.3890285576	7367218.5	410113.6383493491	0.0	0.0	0.0	0.0	0.0	0.0	0.0	0.0	0.0	464895.0	464485.1085481271	18307504.0	0.0	394257.0	394711.64056092367	0.0	0.0	0.0	0.0	0.0		0.0	886203.0	886203.40625	19609734.0	445302.17339193367	9139300.0	974752.0	974453.2019486172	20578892.0	0.0	1087220.0	1088642.069351778	5274636.5	651881.8447740955	0.0	1007270.0	1006367.6655833296	8855836.0	5989000.0	801908.0	801626.0553237492	19267302.0	4976200.0		563844.9492942472			673104.4411011204	797794.1397786124						552002.838580789	493730.4510986443	464657.2186400854
EGmNIVEAMER	7840380.0	0.0	193539488.0		7355220.0	0.0	211137936.0		6384700.0	0.0	950936700.0		7933990.0	0.0	0.0		6895810.0	0.0	846976700.0		6740230.0	0.0	0.0	4100304.616322917		6656160.0	0.0	0.0		6461370.0	0.0	965804160.0		8444270.0	6675672.125	627869120.0	5504437.351481406		6774400.0	0.0	88069440.0	4205311.739191261		7437870.0	0.0	0.0		7056720.0	0.0	0.0		7917130.0	6986151.0	900678080.0		6529760.0	0.0	118075536.0		5863020.0	0.0	220454112.0	3786588.274627608		7021170.0	6532225.8125	908076220.0	6441134.511804392		8029170.0	7108599.375	646706370.0		15692000.0	0.0	0.0			6540030.0	0.0	0.0		8090970.0	6983100.5	0.0		3452507.2477873354	6029219.259000386	2129968.3047862123	2120403.3904046663	1416578.295028592	4361530.20937965	1427330.1847110065	1621440.815672604	4915165.145240353	2079753.0371883728	1430736.945605222	5633787.669214469	4376851.137055615	5750483.742922982
EHALAQAELLK	2030690.0	2030694.90625	61191088.0	16546000.0	1994670.0	1994670.78125	62251460.0	14419000.0	0.0	0.0	0.0	22145000.0	1516510.0	1516510.953125	0.0	20921000.0	0.0	0.0	0.0	17635000.0	0.0	0.0	0.0		0.0	2441130.0	2441133.984375	0.0	19189000.0	1748010.0	1741631.9163039825	0.0	21591000.0	0.0	0.0	0.0		0.0	2475030.0	2475034.0	0.0		0.0	0.0	0.0	0.0	19347000.0	1666850.0	1666854.34375	0.0	21269000.0	0.0	0.0	0.0	21912000.0	2648680.0	2643755.53125	0.0	0.0	0.0	0.0	0.0		0.0	0.0	0.0	0.0		13208000.0	0.0	0.0	0.0	18151000.0	0.0	0.0	0.0		0.0	2646520.0	2646521.96875	0.0	19884000.0	1315800.0	1311365.3935886645	0.0	14536000.0			2615560.9275895995	2752505.4669161937
EHALAQAELLKR	803534.0	800488.9076088504	0.0	0.0	0.0	0.0	0.0	0.0	618265.0	615227.1812595323	0.0	0.0	0.0	0.0	0.0	0.0	0.0	0.0	0.0	0.0	0.0	0.0	6726023.5	1123083.7350531968	0.0	494309.0	491712.57631504297	2887033.8	0.0	0.0	0.0	0.0	0.0	0.0	0.0	0.0		0.0	834656.0	831294.8890312419	0.0		0.0	0.0	0.0	0.0	0.0	692832.0	689954.8381924958	0.0	0.0	0.0	0.0	0.0	0.0	451760.0	449626.410839323	0.0	0.0	488840.0	486762.95230068057	0.0		0.0	0.0	0.0	0.0		0.0	0.0	0.0	0.0	0.0	0.0	0.0	0.0		0.0	0.0	0.0	0.0	0.0	698754.0	696088.6208157717	11784252.0	0.0							992456.7075371027							570170.5539381249
EHALAWK	756715.0	754866.1854086758	0.0	0.0	846313.0	844539.6052504657	0.0	0.0	516002.0	516002.4453125	0.0	0.0	311298.0	310631.1266221275	0.0	0.0	1682860.0	1682857.5625	0.0	0.0	1315310.0	1315311.703125	0.0		0.0	1111860.0	1109506.1741060717	0.0	0.0	425773.0	424945.51759300014	0.0	0.0	0.0	0.0	0.0		0.0	1964920.0	1964917.125	0.0		0.0	1980470.0	1975868.1975927064	0.0	0.0	0.0	0.0	0.0	0.0	0.0	0.0	0.0	0.0	1744520.0	1740241.8093533188	0.0	0.0	2170370.0	2170368.28125	0.0		0.0	0.0	0.0	0.0		0.0	0.0	0.0	0.0	0.0	2455940.0	2455944.59375	57123704.0	2620380.143788852	17724000.0	2370890.0	2365640.482327346	0.0	0.0	0.0	0.0	0.0	0.0
EHALLAYTLGVK	783812000.0	783812040.0	65394614000.0	9260600000.0	580682000.0	580682408.0	62212739000.0	7813699999.999999	595618000.0	595617960.0	55718670000.0	7026899999.999999	522686000.0	522686384.0	55607968000.0	6369299999.999999	621399000.0	621398912.0	66082497000.0	7949199999.999999	614084000.0	614084400.0	62981300000.0	933322266.9664264	7778699999.999999	575240000.0	575240496.0	54875550000.0	6850999999.999999	544163000.0	544163184.0	55890559000.0	6376199999.999999	430642000.0	430642116.0	51783463000.0	450943057.70778537	1900000000.0	609493000.0	609493368.0	60061385000.0	71592767.9864292	7929099999.999999	522786000.0	522786304.0	38348493000.0	6441299999.999999	492403000.0	492403112.0	54351262000.0	5754400000.0	468762000.0	468762352.0	38320538000.0	5365500000.0	565210000.0	565209552.0	56950686000.0	7122999999.999999	479253000.0	479252760.0	34603045000.0	659878738.2284153	6421599999.999999	473674000.0	473674048.0	54734434000.0	589793463.6872257	5521300000.0	425336000.0	425335820.0	53031903000.0	5374100000.0	566924000.0	566923504.0	55366812000.0	738611561.3960912	6925899999.999999	558061000.0	558061200.0	54405538000.0	6759399999.999999	468220000.0	468220496.0	51097215000.0	1382600000.0	535947911.22701496	665019729.7334661	1160577176.7497766	1062228172.5287938	622466723.8032578	884470967.3129978	466365317.5482947	575349010.2021532	592965536.8911572	642452970.9096937	682961139.5171751	676642787.9934396	728544472.3904266	718554813.5693196
EHALTSGTIK	24054600.0	24054565.75	488570112.0	194950000.0	23737300.0	23737323.625	506366336.0	190090000.0	27527800.0	27527796.75	550792000.0	222550000.0	25820800.0	25820783.0	509935904.0	210370000.0	23743800.0	23743751.375	454632480.0	190830000.0	22773200.0	22773184.75	488817792.0	13367879.567226486	221510000.0	25449700.0	25449742.5	514797888.0	205820000.0	24521700.0	24521659.25	533360480.0	199160000.0	22702500.0	22702547.25	498459584.0	14598701.610857973	184500000.0	26006300.0	26006333.75	536391232.0	15008755.237953156	208270000.0	24044200.0	24044198.0	535345856.0	194220000.0	24215200.0	24215185.0	512059840.0	195290000.0	24349800.0	24349805.75	514379392.0	194580000.0	25422900.0	25422890.75	522910784.0	205070000.0	26949200.0	26949202.25	576362050.0	20664572.55941694	217200000.0	23215800.0	23215784.25	490805888.0	15113094.373498438	185590000.0	22530400.0	22530358.75	485489376.0	181850000.0	26838100.0	26838077.25	570927170.0	18843139.208496653	217830000.0	24866900.0	24866947.0	542020420.0	202510000.0	25679700.0	25679671.25	524331648.0	211830000.0	15567111.66299918	14464463.607318616	14583899.10738554	13660683.5104835	18509324.181345195	13576889.931009045	20725146.09965696	18079959.05711849	16449379.530460589	15428071.003555449	17605015.67379979	14208196.95517478	18064513.18705156	15084209.984088752
EHAPSIIFMDEIDSIGSSR	4658220.0	4658224.822916667	259086672.0	54128000.0	4352260.0	4348242.701046166	283452032.0	51916000.0	3601990.0	3601986.8125	41120796.0	48998000.0	3591720.0	3591716.817708333	215778848.0	51599000.0	4581590.0	4581594.416666667	301620160.0	67015000.0	4481650.0	4481652.614583333	39697824.0	5618338.038249065	63228000.0	3221790.0	3221794.3541666665	283526336.0	41917000.0	2780220.0	2780220.203125	0.0	43175000.0	2986330.0	2986327.3854166665	48470676.0	3668089.4449678753	43878000.0	3541660.0	3541656.395833333	282832000.0	5007294.583746886	51435000.0	3075090.0	3075085.458333333	39697044.0	43631000.0	3103400.0	3099979.21269642	44105036.0	8558300.0	3073480.0	3073483.4791666665	239757072.0	42779000.0	3082340.0	3082344.21875	244922016.0	45494000.0	3252060.0	3252056.3125	242915232.0	3714776.9090815103	45963000.0	3711420.0	3711421.6770833335	314125952.0	4245652.360366203	53761000.0	2945800.0	2945797.395833333	267925392.0	42475000.0	3171410.0	3171413.927083333	263962448.0	4629882.91110404	45523000.0	3048550.0	3048546.9791666665	251094224.0	34838000.0	2799060.0	2799055.3229166665	235476784.0	32753000.0	4214318.948550487	3616277.976477981	6372725.2467783	5885601.237282943	4019776.2593532014	6424355.788816454	3849168.3931327895	3564605.2495585037	3513612.348731255	3453275.120916585	4847949.745870077	3104960.96960417	3698379.92380121	3724352.661789982
EHDPVGQMVNNPK	10086700.0	10086669.3125	341014720.0	80959000.0	10313700.0	10313721.125	340725760.0	84160000.0	9670030.0	9670030.75	464469952.0	108270000.0	10417000.0	10416972.125	496407104.0	86242000.0	9222080.0	9204785.40736581	319773632.0	77835000.0	9897090.0	9897090.8125	343134048.0	10551911.980049985	79556000.0	10951000.0	10951019.75	368983840.0	80998000.0	9426580.0	9426575.375	344641984.0	76011000.0	9859090.0	9859093.03125	361006304.0	9786087.738170523	79388000.0	11489300.0	11489285.8125	378848288.0	10921972.729687348	94431000.0	11339200.0	11339198.15625	363598112.0	88540000.0	10320900.0	10320946.03125	347851648.0	82257000.0	8981670.0	8981667.4375	338219648.0	71647000.0	10892700.0	10892685.1875	377079552.0	87840000.0	11143100.0	11143131.65625	383417408.0	10170820.345132403	89392000.0	9352000.0	9352004.5625	343019040.0	8535991.74391274	76191000.0	9068920.0	9068921.046875	362416832.0	73123000.0	10854300.0	10854257.75	0.0		88771000.0	9808530.0	9808528.375	360240672.0	78684000.0	9328990.0	9328990.4375	336371584.0	72286000.0	9114195.069503091	8931316.219806315	9674772.770499917	8842339.566501237	8718911.460772712	10194789.848774487	9289864.53752894	8016316.295044278	10239020.788159262	8125751.2894349955	9343815.407207554	8445163.705652146	10033759.565838758	8383734.267915502
EHDVKKEDGTFYEFGEDIPEAPER	2022930.0	2001567.9427862435	0.0	37513000.0	1655940.0	1555453.582912002	0.0	0.0	0.0	0.0	0.0	0.0	0.0	0.0	0.0	0.0	2013810.0	2007974.1450109864	86134608.0	19826000.0	1808890.0	1789562.104052123	0.0	3573575.0805869303	19014000.0	0.0	0.0	0.0	0.0	0.0	0.0	0.0	0.0	0.0	0.0	0.0		0.0	2098720.0	2101263.4270159937	0.0		0.0	0.0	0.0	0.0	0.0	0.0	0.0	0.0	0.0	0.0	0.0	0.0	0.0	1992350.0	1978478.3080500115	0.0	0.0	0.0	0.0	0.0		0.0	0.0	0.0	0.0		0.0	0.0	0.0	0.0	0.0	1794630.0	1776356.1759683972	0.0		0.0	1400640.0	1396729.7484580427	0.0	0.0	607145.0	605314.3340408481	0.0	0.0						4653523.573053764
EHEDTLAGIEATGVTQR	0.0	0.0	0.0	0.0	0.0	0.0	0.0	0.0	1482880.0	1470153.5974306453	0.0	0.0	1698600.0	1685346.8405031178	0.0	0.0	1906190.0	1889781.1092333067	119137000.0	0.0	3617570.0	3586887.969882823	0.0		0.0	2584660.0	2579082.8226915724	0.0	0.0	3978960.0	3978963.5625	197491392.0	0.0	5873910.0	5873909.8125	153734640.0	6918008.384635421	44177000.0	3930120.0	3898573.4624308655	210650656.0	9463355.319404235	133070000.0	6309450.0	6309449.875	228123664.0	125050000.0	6445550.0	6445545.125	205038176.0	0.0	6582430.0	6582432.0	534961216.0	55467000.0	3784600.0	3774174.3851583535	0.0	145590000.0	0.0	0.0	0.0		57215000.0	5953280.0	5938958.3406015895	432167232.0	8811119.959095348	89833000.0	6660660.0	6660657.4375	562348290.0	97078000.0	6332640.0	6316539.132961716	0.0		161690000.0	8890630.0	8890627.875	580921470.0	152650000.0	8091010.0	8091014.25	488165568.0	125530000.0		7882515.739760274			4350598.37802602	9320071.395782266		6527688.0877874615	7710900.714798386	6261109.393699263		9002132.430801602	8477329.047926836	11114692.42075118
EHEGEIITGVVK	2110880.0	2110879.78125	43119056.0	13957000.0	1891380.0	1891375.40625	0.0	15803000.0	0.0	0.0	0.0	0.0	370813.0	369546.6033964715	0.0	0.0	2513100.0	2513096.65625	62430484.0	14465000.0	2972420.0	2972417.9375	0.0		23540000.0	3460160.0	3460164.46875	0.0	28642000.0	838603.0	838603.328125	0.0	0.0	3397900.0	3397900.46875	0.0		27224000.0	4119030.0	4119029.6875	95756968.0	4284436.187932381	33558000.0	4287240.0	4287235.59375	0.0	0.0	661764.0	661763.859375	0.0	31981000.0	4395080.0	4395083.75	132750816.0	33619000.0	5715920.0	5715920.5625	140926144.0	46686000.0	4458360.0	4458363.9375	131649432.0	4950529.882267624	32569000.0	4263950.0	4263946.0	140606720.0	4502432.372552672	33881000.0	5048820.0	5048824.9375	153791776.0	40850000.0	5879350.0	5879350.4375	162340704.0	6617653.119756106	47569000.0	5737830.0	5737828.8125	166175728.0	41176000.0	1000010.0	996439.0672885914	0.0	46158000.0		5006385.3006302025	1976875.3377704232			3005401.599961089					5501378.44409858	5553263.283144491	6170615.93801981
EHELLEQQK	1399590.0	1399592.625	21887672.0	10669000.0	940523.0	940523.1640625	0.0	6995600.0	0.0	0.0	0.0	0.0	0.0	0.0	0.0	0.0	1136830.0	1132809.858054083	0.0	8813700.0	1190310.0	1190310.640625	0.0		8780600.0	1141300.0	1136736.2879794126	0.0	8554900.0	0.0	0.0	0.0	8116000.0	1044510.0	1044511.1875	0.0		0.0	828984.0	828983.984375	0.0		0.0	1202570.0	1202568.125	0.0	0.0	1001960.0	999133.9535289	0.0	0.0	1150270.0	1150269.09375	0.0	6797300.0	715156.0	712598.4872747282	0.0	0.0	975040.0	975039.625	0.0		0.0	1017770.0	1014238.8790396514	0.0		0.0	1074670.0	1071033.8198847831	0.0	0.0	890655.0	890655.203125	0.0		6916000.0	0.0	0.0	0.0	0.0	0.0	0.0	0.0	0.0			751816.676252375			346282.75589498255
EHELLEQQKR	1523420.0	0.0	0.0	0.0	1517980.0	0.0	12122280.0	0.0	0.0	0.0	0.0	11844000.0	0.0	0.0	0.0	0.0	0.0	0.0	0.0	0.0	0.0	0.0	0.0	1523594.6251431936	0.0	1502610.0	0.0	0.0	0.0	0.0	0.0	0.0	0.0	0.0	0.0	0.0		0.0	0.0	0.0	0.0	932281.1287376224	0.0	1319870.0	0.0	0.0	0.0	0.0	0.0	20347534.0	0.0	1405750.0	0.0	12245745.0	0.0	1156040.0	0.0	0.0	0.0	1411200.0	0.0	0.0		0.0	0.0	0.0	0.0	1062150.5297045088	0.0	1220490.0	1220487.5208333333	0.0	0.0	0.0	0.0	0.0		0.0	0.0	0.0	27302262.0	0.0	1287600.0	0.0	0.0	7037600.0		1038124.7068350532		1326035.6914134775	1511157.0382707417			1535711.8104264615	1326545.8934047313	1509494.8483465335		637220.2637395363	1213325.6618460529	1123908.1632853807
EHEQFQHAIEK	887225.0	887225.390625	0.0	0.0	995863.0	991637.3316909506	0.0	0.0	0.0	0.0	0.0	0.0	844157.0	844157.375	0.0	0.0	842083.0	842082.828125	0.0	0.0	911658.0	911657.890625	0.0		0.0	0.0	0.0	0.0	0.0	977075.0	977075.453125	0.0	0.0	0.0	0.0	0.0		0.0	1081150.0	1081147.46875	0.0		0.0	762103.0	762103.0625	0.0	0.0	0.0	0.0	0.0	0.0	0.0	0.0	0.0	0.0	968006.0	968006.078125	0.0	0.0	773883.0	773882.9375	0.0		0.0	0.0	0.0	0.0		0.0	0.0	0.0	0.0	0.0	872684.0	872683.609375	20989110.0	753075.5268132964	8123700.0	664238.0	661567.3057849223	0.0	0.0	0.0	0.0	0.0	0.0
EHEWFK	1103640.0	1101191.6112659818			1188630.0	1185818.4470919436			0.0	0.0			0.0	0.0			0.0	0.0			0.0	0.0				816552.0	814204.7125272567			463863.0	462664.84669830895			0.0	0.0				1205840.0	1203037.004625474				859811.0	857283.5167528241			0.0	0.0			0.0	0.0			989713.0	987083.539853848			0.0	0.0				0.0	0.0				0.0	0.0			0.0	0.0				811994.0	810160.8990161938			0.0	0.0
EHEWLR	7866540.0	7866540.3125			7837670.0	7837672.5			8575180.0	8575181.375			8915180.0	8915178.0625			10901400.0	10901426.1875			11537900.0	11537938.8125				11787000.0	11786972.875			13638400.0	13638432.625			17614400.0	17614445.375				18839600.0	18839613.5				17546300.0	17546270.125			17415700.0	17415704.0			20355400.0	20355350.125			20906900.0	20906945.125			21271800.0	21271803.125				22562700.0	22562689.0				25077900.0	25077889.625			25150300.0	25150343.75				24464900.0	24464885.75			23524800.0	23524794.5
EHFANGGTFDQISK	0.0	0.0	0.0		0.0	0.0	0.0		0.0	0.0	0.0		0.0	0.0	0.0		0.0	0.0	0.0		0.0	0.0	0.0			0.0	0.0	0.0		2306530.0	0.0	0.0		0.0	0.0	0.0			0.0	0.0	0.0			0.0	0.0	0.0		0.0	0.0	0.0		765439.0	0.0	0.0		0.0	0.0	0.0		0.0	0.0	0.0			0.0	0.0	0.0			744439.0	0.0	0.0		0.0	0.0	0.0			884541.0	877761.4619646433	0.0		0.0	0.0	0.0															509805.09438343067
EHFAQFGHVR	6834730.0	6834727.833333333	386506496.0	139560000.0	7310480.0	7310483.875	362642240.0	129780000.0	5406470.0	5406474.75	199322752.0	98739000.0	4974730.0	4974728.0	0.0	50604000.0	6352760.0	6330639.194449243	430497472.0	123780000.0	5959490.0	5959487.625	346429952.0	8776624.868105857	103890000.0	4873060.0	4873055.25	0.0	58856000.0	5431320.0	5431324.875	0.0	96455000.0	5320660.0	5301552.820116065	0.0		92944000.0	5651120.0	5651119.375	346753216.0	7329103.786787936	101650000.0	5725140.0	5725137.8125	0.0	96741000.0	369563.0	368052.4431112856	0.0	85355000.0	641342.0	639199.4453282187	0.0	87763000.0	4938430.0	4938434.583333333	208706208.0	95995000.0	5310820.0	5310820.0	218645696.0	7296122.98401243	84216000.0	5305640.0	0.0	247076624.0	9565312.937682863	95714000.0	0.0	0.0	0.0	98192000.0	5315930.0	5315930.1875	0.0		82061000.0	4667550.0	4667553.0625	210671344.0	86209000.0	4830980.0	4830984.3125	0.0	84819000.0			12932082.76162748	9494001.861247543	8404932.227616973	9519231.550290586					7957176.721984107		6676291.452533088
EHFQDDVFNEK	4455190.0	5937101.3125	0.0	0.0	3916720.0	3916724.78125	0.0	30775000.0	4239380.0	4231536.259998249	0.0	0.0	0.0	0.0	0.0	0.0	4395640.0	4386439.918177575	0.0	46967000.0	4406310.0	4398920.77456007	113364784.0	4635792.086765703	35693000.0	4994590.0	4994590.5	115565624.0	39439000.0	0.0	0.0	0.0	0.0	4203200.0	4203197.703125	109270136.0	3696450.244328894	33540000.0	4025230.0	4025231.890625	112582560.0	4167694.1998857935	30754000.0	3274910.0	3267202.9511666563	0.0	0.0	0.0	0.0	0.0	0.0	837640.0	800750.0057425865	0.0	0.0	3495630.0	3495628.03125	112540432.0	23082000.0	4278710.0	4278705.125	0.0		0.0	704627.0	703516.9116416577	0.0		0.0	0.0	0.0	0.0	0.0	4470210.0	4470206.0	115710672.0	3994501.250521183	34099000.0	3626170.0	3626168.21875	104716768.0	28404000.0	3893000.0	3893002.15625	0.0	0.0							3735678.6788730086				3414039.0526349144		3642918.831137378
EHFQHVAAPYIAK	989340.0	980792.1373278848	0.0	0.0	796935.0	795353.4175465087	0.0	0.0	875493.0	868760.691607066	12298594.0	0.0	555191.0	550989.336440841	0.0	0.0	0.0	0.0	0.0	0.0	0.0	0.0	0.0		0.0	386239.0	383377.5612066562	0.0	0.0	603838.0	599220.5170899787	0.0	0.0	830360.0	830360.03125	20700538.0	941906.7338360857	0.0	1013860.0	1012012.6294482474	0.0		0.0	761761.0	760215.8881556747	15363147.0	0.0	533775.0	529285.5527573783	0.0	0.0	0.0	0.0	0.0	0.0	0.0	0.0	0.0	0.0	532488.0	528533.077577129	0.0		0.0	0.0	0.0	0.0		0.0	0.0	0.0	0.0	0.0	586425.0	581707.4768724135	9290905.0	1458072.2051527284	0.0	720927.0	719267.0375807494	0.0	4511200.0	660549.0	655287.650675115	0.0	0.0					903640.5702248096									1549406.6793568984
EHFQSYDLDHMEK	1974480.0	1970638.8218711417	22847152.0	0.0	2067450.0	2060614.061756741	0.0	0.0	1518210.0	1518212.7604166667	0.0	0.0	0.0	0.0	0.0	0.0	1562880.0	1558491.3449118212	0.0	18436000.0	2046680.0	2040645.0752261293	32448048.0	2482020.502693627	15019000.0	1590320.0	1590322.0	34271640.0	10580000.0	1698420.0	1698420.4791666667	22398164.0	10352000.0	0.0	0.0	21604886.0	1668856.1848706496	8687900.0	2472730.0	2472725.8125	26102934.0	2403597.271133413	0.0	1686450.0	1681116.34837723	29256142.0	11022000.0	1186010.0	1175715.962156139	0.0	0.0	1371570.0	1371568.8125	0.0	0.0	1462700.0	1458727.766518362	21153054.0	0.0	1737950.0	1723896.1574175097	32901934.0	2149458.424302927	12629000.0	1450100.0	1446295.1997018713	24956528.0	1920932.4780454324	10758000.0	1864480.0	1850112.885417828	28949214.0	13909000.0	1692370.0	1687068.3640782686	0.0		9240600.0	1223810.0	1223814.1875	0.0	0.0	1523560.0	1511124.3664124631	25748952.0	9957400.0			2759958.1331178136				2402411.472312608	2652812.726689783	2568529.7619318194		2468042.2047972665	2544973.3535960983		1832156.5392200733
EHFWSIDQTEFR	2526870.0	2520472.818446109	123056008.0	34954000.0	2050880.0	2050884.609375	133533312.0	32292000.0	2636480.0	2631347.83688813	0.0	0.0	491304.0	487338.4432287071	0.0	23816000.0	2493810.0	2486623.367427294	61199664.0	19062000.0	2482490.0	2482490.125	52922532.0	3656794.694897929	17578000.0	1866410.0	1862992.0879236609	62479988.0	37124000.0	0.0	0.0	0.0	20885000.0	1795910.0	1795907.1041666667	67019140.0	2127924.596048054	32926000.0	2091590.0	2091593.75	0.0		0.0	1513160.0	1500507.2677967304	42044484.0	14913000.0	0.0	0.0	0.0	22161000.0	2458690.0	2458686.984375	0.0	36150000.0	2325430.0	2317972.995021804	65266488.0	20117000.0	2075880.0	2059111.1508106843	43422248.0	2587907.259459721	11606000.0	2643150.0	2643146.21875	0.0		15069000.0	1719880.0	1714628.63224486	0.0	0.0	2023050.0	2017853.983828558	61265372.0	2609298.3782377457	30307000.0	1219460.0	1217171.9329255826	79105296.0	18219000.0	478784.0	475336.8107457748	0.0	19501000.0			3501896.0769146075	3098258.570298644		3729270.016947804	2584506.774669818		2821397.0936783995		3003602.122912773		2576524.486773701
EHGAVILTAHEVTGLIR	0.0	0.0	0.0		0.0	0.0	0.0		0.0	0.0	0.0		0.0	0.0	0.0		0.0	0.0	0.0		0.0	0.0	0.0			0.0	0.0	0.0		0.0	0.0	0.0		0.0	0.0	0.0			0.0	0.0	0.0			0.0	0.0	0.0		0.0	0.0	0.0		0.0	0.0	0.0		0.0	0.0	0.0		0.0	0.0	0.0			0.0	0.0	0.0			0.0	0.0	0.0		0.0	0.0	0.0			0.0	0.0	0.0		0.0	0.0	0.0
EHGDLKENAEYHAAR	0.0	0.0	0.0	0.0	0.0	0.0	0.0	0.0	0.0	0.0	0.0	0.0	626328.0	620866.8362119735	0.0	0.0	0.0	0.0	0.0	0.0	0.0	0.0	0.0		0.0	0.0	0.0	0.0	0.0	760977.0	755066.5721613336	0.0	0.0	1001450.0	992221.3064165747	0.0		0.0	718994.0	713614.4425712436	0.0		0.0	0.0	0.0	0.0	0.0	0.0	0.0	0.0	0.0	0.0	0.0	0.0	0.0	0.0	0.0	0.0	0.0	0.0	0.0	0.0		0.0	0.0	0.0	0.0		0.0	0.0	0.0	0.0	0.0	0.0	0.0	0.0		0.0	0.0	0.0	0.0	0.0	1117140.0	1106604.747540146	11906175.0	7740400.0														1219632.412442884
EHGFAGWFETSAK	0.0	0.0	0.0	0.0	0.0	0.0	0.0	7935900.0	558317.0	557030.1341305999	14969706.0	0.0	0.0	0.0	0.0	0.0	0.0	0.0	0.0	15510000.0	0.0	0.0	0.0		12119000.0	0.0	0.0	0.0	0.0	0.0	0.0	0.0	0.0	0.0	0.0	0.0		0.0	0.0	0.0	0.0		0.0	0.0	0.0	0.0	0.0	0.0	0.0	0.0	0.0	0.0	0.0	0.0	0.0	0.0	0.0	0.0	0.0	0.0	0.0	0.0		0.0	0.0	0.0	0.0		0.0	0.0	0.0	0.0	0.0	0.0	0.0	0.0		11365000.0	0.0	0.0	0.0	0.0	0.0	0.0	0.0	0.0					881040.51645597
EHGLIFMETSAK	11797000.0	11777594.223223656	715759810.0	155870000.0	11981000.0	11981016.0	257527904.0	56017000.0	595408.0	0.0	285231392.0	64343000.0	1798410.0	0.0	260960048.0	52946000.0	12414600.0	12414641.25	284515584.0	173970000.0	12078500.0	12078505.5	247933248.0	16533569.275427263	65408000.0	367029.0	0.0	263678944.0	51623000.0	8923670.0	0.0	264099488.0	54321000.0	11415300.0	0.0	233632224.0	12432334.162233504	49891000.0	12454400.0	0.0	268063920.0	17993423.88124728	177380000.0	627047.0	0.0	271760416.0	63039000.0	0.0	0.0	266522800.0	66390000.0	9537400.0	0.0	740100860.0	124080000.0	12236300.0	12236322.25	294919424.0	90619000.0	11781400.0	11781441.0625	298620224.0	18156192.82118114	82579000.0	0.0	0.0	264063552.0	9818783.692227531	46509000.0	9981600.0	0.0	267038848.0	52769000.0	11361000.0	11360975.4375	271336544.0	18959916.41943456	165380000.0	12187800.0	0.0	286901472.0	73664000.0	0.0	0.0	239450576.0	52722000.0	10460419.418853115	11304211.35538059	18765851.219404284	16777653.741898395	15372482.28791277	19285499.332464267	13333253.869720075	13405871.46741739	15806715.3513878	16002867.019098563	21157930.937000103	15144603.317681149	18467727.778823342	13798811.828998122
EHGLNPDVVQNIQDICNSK	4269740.0	4268536.216315565	51116600.0	65597000.0	4039990.0	4039872.8333333335	317396096.0	69638000.0	3598550.0	3597204.1580650806	67107884.0	25253000.0	3883780.0	3882754.1066114553	0.0	22005000.0	5028420.0	5028419.875	319479424.0	81599000.0	4447750.0	4447753.125	52347108.0	8729405.247552391	71394000.0	3662690.0	3662693.7916666665	61943504.0	16119000.0	4186710.0	4186705.3958333335	80732328.0	21456000.0	4208530.0	4208525.166666667	69783472.0	5778380.797820908	19393000.0	4677050.0	4674756.3736050585	239463104.0	7540872.892431071	69512000.0	3893340.0	3893342.8125	262146640.0	71806000.0	3983850.0	3982566.961290924	72692672.0	17269000.0	4161290.0	4161288.3333333335	258163232.0	64206000.0	4663270.0	4661394.529318838	73224224.0	56751000.0	3489720.0	3485718.8793042595	46676608.0	6251723.773007363	61378000.0	3866600.0	3865351.2458751393	57733236.0	5436012.616015761	16207000.0	2968680.0	2967690.3498873864	0.0	17568000.0	3765310.0	3761612.561954214	302245568.0	6051855.169647886	64696000.0	3736160.0	3734677.347139364	74066400.0	61344000.0	567476.0	566460.5909136933	0.0	16555000.0		5956995.039171569	9604862.4172645	8745100.851204047	5156283.351225464	8879804.759495221	6556492.512260392	6048495.659624393	4223175.037172338	7661245.9571643425	7385096.680768848		5584181.206468019
EHGLNPDVVQNIQDICNSKHmQKNPPGPR	0.0	0.0			0.0	0.0			0.0	0.0			0.0	0.0			0.0	0.0			0.0	0.0				0.0	0.0			0.0	0.0			0.0	0.0				0.0	0.0				0.0	0.0			0.0	0.0			0.0	0.0			0.0	0.0			0.0	0.0				0.0	0.0				0.0	0.0			0.0	0.0				0.0	0.0			0.0	0.0
EHGPENIVMAIAGNK	0.0	0.0	0.0	0.0	0.0	0.0	28549526.0	0.0	0.0	0.0	0.0	0.0	0.0	0.0	0.0	8625100.0	0.0	0.0	0.0	0.0	0.0	0.0	0.0		0.0	0.0	0.0	0.0	0.0	0.0	0.0	0.0	0.0	0.0	0.0	0.0		0.0	1772950.0	1761345.3800006236	0.0		0.0	0.0	0.0	0.0	0.0	0.0	0.0	0.0	0.0	0.0	0.0	0.0	0.0	0.0	0.0	0.0	0.0	1130020.0	1122881.9981246148	0.0		0.0	0.0	0.0	0.0		0.0	0.0	0.0	0.0	0.0	0.0	0.0	0.0		24468000.0	0.0	0.0	0.0	0.0	0.0	0.0	0.0	0.0				9396449.405132858							6927024.694179704
EHGTDFFDKDGVMK	0.0	0.0	0.0	0.0	950953.0	944051.6181434882	0.0	0.0	476716.0	473450.7236076532	0.0	0.0	0.0	0.0	0.0	0.0	1297720.0	1287710.7559994983	0.0	0.0	1081560.0	1074205.187723115	0.0	1808393.058333604	5224600.0	1267470.0	1258092.2220554363	0.0	0.0	0.0	0.0	0.0	0.0	1892220.0	1886913.840690044	0.0		0.0	1088080.0	1079684.107663873	12564648.0	1318477.8489822506	0.0	1112310.0	1103948.0270241397	0.0	0.0	560717.0	556616.9657109268	0.0	0.0	948356.0	945518.2967548734	0.0	0.0	674947.0	670057.0710289556	13087011.0	0.0	533509.0	533508.9895833334	0.0		0.0	624777.0	619682.6790893865	0.0		0.0	799503.0	797517.3442259395	22952890.0	7513800.0	0.0	0.0	0.0		0.0	0.0	0.0	0.0	0.0	0.0	0.0	0.0	0.0											1046640.9876420978	1362135.664832596
EHGTQHSDAILTR	463662.0	443171.9453125	0.0	0.0	588808.0	552566.2341402991	0.0	0.0	0.0	0.0	0.0	0.0	413801.0	388875.0835544785	0.0	0.0	432049.0	416469.859375	0.0	0.0	367436.0	346765.3649726588	0.0		0.0	378854.0	364337.109375	5309997.0	0.0	306429.0	290824.5592695373	0.0	0.0	0.0	0.0	0.0		0.0	462571.0	434287.8674664952	0.0	532664.3318555626	0.0	449995.0	427204.5	0.0	0.0	641587.0	603773.890625	0.0	0.0	565127.0	529623.8750605647	16208558.0	0.0	611245.0	578898.3671875	0.0	0.0	582066.0	556330.578125	0.0	592173.8407334618	0.0	678166.0	634676.457264174	17531384.0	459737.0266569469	0.0	650930.0	617440.8554358399	0.0	6626600.0	832921.0	785037.46875	15327868.0	684879.7415843902	6189600.0	680591.0	651455.390625	24145796.0	0.0	985721.0	926633.5390625	0.0	0.0		592170.1808192309					458097.6604000639		777899.4159310742	679805.7732084161	584543.4339402065		615136.2696290718	807310.6344854722
EHGVGGVSQCPEPGLR	1705900.0	1705142.8355006978	30227484.0	29321000.0	1824530.0	1822468.7779248392	38169520.0	15128000.0	1393580.0	1393578.984375	25520240.0	21728000.0	1563930.0	1562198.6740926842	38999400.0	29060000.0	1515620.0	1434124.15625	33032304.0	31271000.0	1319550.0	1318985.744162397	29656870.0	2539810.1771371206	26330000.0	1657110.0	1656654.0108482528	41761964.0	28764000.0	1878000.0	1877995.96875	35441892.0	13943000.0	1296850.0	1296507.2660664446	29373546.0	1932169.9904526807	8001400.0	1860780.0	1860151.5969863625	38394364.0	2879281.988608278	30352000.0	1402100.0	1401488.304525337	33152940.0	11436000.0	1399600.0	1398156.9142621765	31019658.0	23631000.0	1471840.0	1500478.6224128394	36354672.0	12479000.0	1805200.0	1804474.222581023	34856664.0	14163000.0	1648400.0	1648398.625	32343254.0	3928511.683242721	29621000.0	1340430.0	1339976.304711308	24692728.0	2182252.392920236	11600000.0	1077250.0	1076821.7921203242	29310550.0	9514600.0	2048150.0	2047394.6008253177	26617618.0	3248643.8324353704	35350000.0	1518200.0	1516387.9935217958	39462564.0	16825000.0	1261930.0	1261934.671875	23472110.0	8088000.0	2706655.8360834387	1983220.1690818	2363389.393835315	2224957.0694412654	2424107.18313028	1947964.2778853755	3254453.057527855	3315208.6863451703	3117983.1746876542	2782977.894218461	3840524.463388799	2756452.017419299	3416064.083898805	2618823.9164272803
EHGVPILISEIHPGQPADR	3028170.0	0.0	0.0	0.0	2856780.0	0.0	0.0	0.0	0.0	0.0	168816800.0	36692000.0	448212.0	445941.9119784993	0.0	0.0	443668.0	0.0	0.0	0.0	0.0	0.0	0.0		0.0	0.0	0.0	0.0	32780000.0	0.0	0.0	0.0	28184000.0	2731270.0	0.0	163552768.0	3368228.0168766314	33402000.0	0.0	0.0	0.0		0.0	1129470.0	0.0	0.0	0.0	0.0	0.0	0.0	0.0	2826740.0	0.0	11876812.0	0.0	0.0	0.0	0.0	31522000.0	0.0	0.0	0.0		24119000.0	3191350.0	0.0	0.0		0.0	2985780.0	2985779.9375	0.0	0.0	2415420.0	0.0	0.0	3889240.344453932	33596000.0	0.0	0.0	0.0	0.0	2105370.0	0.0	0.0	0.0		5214027.172010263			3822506.291519376
EHGVVPQADNATPSER	1050910.0	1041548.3731456456	0.0	0.0	1222460.0	1212443.5185716294	47442440.0	10167000.0	1140210.0	1130781.2769598486	0.0	13602000.0	1306970.0	1306967.0625	31941706.0	0.0	1486650.0	1486647.703125	30746924.0	0.0	1254080.0	1243690.4866907806	66826656.0	1420648.9051586173	9702500.0	1569970.0	1567067.5529569976	0.0	0.0	1528820.0	1515726.5039888008	0.0	0.0	1044040.0	1035964.5427945864	46015748.0	1369713.1067020183	0.0	1417110.0	1406805.3807184151	73665472.0	1597199.5610155952	25453000.0	1447330.0	1443601.0318005816	32383004.0	0.0	894365.0	892491.4326365532	43056784.0	0.0	654945.0	649575.7044300252	31880184.0	0.0	1289560.0	1289555.03125	40017248.0	11700000.0	1423140.0	1419508.6246375162	34722484.0	1285659.0738321391	9353600.0	1614360.0	1602896.470912001	0.0	1222595.28198584	10915000.0	704889.0	699016.6180089227	0.0	0.0	1448510.0	1445085.3191749863	57649592.0	1223910.4428280173	11963000.0	1453720.0	1443830.562970091	45856856.0	0.0	703023.0	696997.4180123125	38812272.0	7523700.0	661806.0334347372	649633.5532910207	1842036.2020655712	1015594.118218214		910599.956739251			1219182.8275753346	944810.8462267796	1177870.5314970326		1238780.9931739147	758504.5800970031
EHGYETVVMGASFR	2381730.0	2381725.578125	71080376.0	17480000.0	2060740.0	2056059.6820353635	66171596.0	12144000.0	3089650.0	3065130.291913263	0.0	0.0	2530830.0	2530828.703125	0.0	27388000.0	3854340.0	3845959.145368668	89372792.0	27447000.0	2713550.0	2690735.20810404	90582952.0	3882186.7334221858	15721000.0	2821190.0	2821193.65625	105226032.0	41895000.0	3111400.0	3104517.702977132	144234352.0	24499000.0	3657240.0	3657237.375	294458624.0	4009600.5326337647	45902000.0	3629240.0	3629242.375	136524640.0	4947819.781968163	26893000.0	3702430.0	3691800.92206618	146412896.0	28811000.0	3555340.0	3548545.9642036576	0.0	28434000.0	4140320.0	4130330.862724508	229203840.0	62292000.0	3351450.0	3341530.9218112985	231855280.0	25538000.0	3543410.0	3543411.0	200421568.0	4846551.903712177	52255000.0	4316010.0	4307260.459150912	485866624.0	5992969.430163623	71471000.0	5577690.0	5566652.913269403	476563360.0	74628000.0	4111780.0	4100808.0940387975	440428288.0	5841678.141377875	69339000.0	5059420.0	5048604.713794109	508388864.0	71960000.0	4912000.0	4900921.633305667	437636992.0	67833000.0		4660188.002657412	4289674.944317025	2234618.19278537		4939357.69136377	2733531.415406943	3591852.426344613	3679193.283204892		4779644.656856459	5752214.847478371	8079453.517263719	6139717.27268637
EHHFEAIALVEK	0.0	0.0	0.0	36366000.0	0.0	0.0	0.0	39610000.0	2004570.0	3329272.25	0.0	0.0	2335760.0	2335761.0416666665	46401408.0	0.0	500682.0	497692.2798160832	0.0	43730000.0	645859.0	906174.8238961516	70932784.0		0.0	1511340.0	1502084.8505025604	0.0	22353000.0	2160820.0	2156931.8908791486	41990000.0	37988000.0	2098850.0	2094833.0547727589	51449756.0	20113494.958251983	12569000.0	639914.0	0.0	0.0		29756000.0	1912100.0	1901178.8677295004	0.0	0.0	1843680.0	1840198.0347824665	0.0	19881000.0	2136320.0	2132321.6506056744	0.0	0.0	0.0	0.0	0.0	21536000.0	564529.0	560648.026219138	0.0		0.0	1931120.0	0.0	78498880.0	19444321.024463996	18063000.0	1894980.0	0.0	0.0	0.0	3474650.0	3474649.453125	0.0		0.0	0.0	0.0	0.0	24811000.0	1766740.0	1766736.53125	0.0	8400100.0	32952941.516528662							17386639.818477944		23848764.370634142				17009529.71689482
EHHFGSSGMTLHER	1618770.0	1618768.046875	37308488.0	12069000.0	1583620.0	1583622.53125	35300216.0	12412000.0	1359270.0	1359266.5625	0.0	10575000.0	1444540.0	1444543.171875	0.0	24908000.0	1909920.0	1909923.078125	37085148.0	13220000.0	1557260.0	1557260.2291666667	0.0		24132000.0	1553820.0	1553816.140625	32501128.0	21053000.0	1341680.0	1341682.125	34729024.0	10223000.0	1455690.0	1455688.078125	37788612.0	1226804.6634742315	9635800.0	1297650.0	1295340.7133264383	0.0		10865000.0	1417550.0	1408070.7740362966	33387588.0	11818000.0	1574200.0	1574199.2421875	36386404.0	25448000.0	1486810.0	1486810.78125	33979260.0	11157000.0	1215810.0	1215807.5390625	30328496.0	7271900.0	1304420.0	1304420.046875	85334928.0	1730602.2558873396	30049000.0	1252840.0	1250344.2499148888	32422394.0	2079669.5504527204	9824200.0	1691920.0	1691918.984375	35516608.0	12621000.0	1354770.0	1354770.1328125	96685472.0	1952340.5244293152	33806000.0	1176830.0	1176833.6640625	64685392.0	25049000.0	1254450.0	1254448.109375	0.0	9183100.0		1193980.224049196	2179683.843228027	2143926.7858041897		2411622.128783029	1933018.6506178272	1862945.236691455	2137691.413146269	1860283.3306733351	1837676.6353436147	1664898.7282805329	2230073.2596742194
EHHNGNFTDPSSVNEK	2117820.0	2117815.7265625	0.0	0.0	2030010.0	2030014.8125	0.0	0.0	0.0	1710124.625	35212628.0	12785000.0	1689430.0	1689433.828125	38334220.0	13049000.0	1479110.0	1479113.96875	0.0	0.0	1815550.0	1815546.3125	32626102.0	828875.4715204248	14364000.0	2077620.0	2077620.1875	37649876.0	18358000.0	1799760.0	1799760.46875	37175772.0	14098000.0	1303930.0	1293437.995638749	26575474.0	1316963.6203369207	8070500.0	1424340.0	1420671.3646205035	39393584.0	1117661.0959104667	17868000.0	1653860.0	1653857.9375	34349668.0	0.0	2184520.0	2179726.844272586	0.0	0.0	1725500.0	1725497.4166666667	41631772.0	15449000.0	2241860.0	2241855.96875	35595980.0	17824000.0	2033180.0	2033182.84375	40338588.0	2106744.244533965	16033000.0	1713510.0	1709202.084746068	36318180.0	1646950.5998096769	13972000.0	1401760.0	1398256.1584167932	32769230.0	22922000.0	1919030.0	1919030.5625	45148332.0	1182321.5497236468	15267000.0	2014920.0	2014918.7291666667	0.0	15081000.0	1639530.0	1639525.125	34350876.0	12638000.0	1709283.026341335	2034603.513194089			1749195.3022083193		1843432.6423845168	1674883.9969590644	1524061.805705651		1367289.758184329	1314955.7592908083		1014994.9334725102
EHHTTGLTWSK	981391.0	977197.7608344778	0.0	7560400.0	935908.0	931321.6181369192	15942494.0	7077700.0	0.0	0.0	0.0	0.0	728709.0	725694.8936182548	0.0	0.0	0.0	0.0	0.0	6938300.0	754210.0	751051.3162799835	0.0		0.0	0.0	0.0	0.0	0.0	793889.0	793889.34375	15743916.0	5250600.0	732832.0	730222.8248408514	0.0		0.0	0.0	0.0	0.0		0.0	1006350.0	1002863.3976620004	0.0	0.0	860688.0	860687.546875	0.0	0.0	2702010.0	2702009.90625	13481529.0	5674400.0	804331.0	800696.5447008469	0.0	5792600.0	712212.0	709237.1809558024	0.0		4979700.0	0.0	775560.310305598	0.0		4595100.0	440339.0	438654.3383926354	0.0	0.0	1066810.0	1062020.2595249396	0.0		0.0	565613.0	565612.8125	14611265.0	5193800.0	855111.0	851450.8463217261	0.0	0.0		819800.7727089039		1301553.5845467967				798587.8561587371					740669.2889168677	699094.8440475599
EHIAASVSIPSEK	0.0	0.0	0.0	0.0	62482500.0	62482502.0	0.0	0.0	0.0	0.0	0.0	0.0	0.0	0.0	0.0	0.0	0.0	0.0	0.0	0.0	0.0	0.0	0.0		0.0	0.0	0.0	0.0	0.0	0.0	0.0	0.0	0.0	0.0	0.0	0.0		0.0	0.0	0.0	0.0		0.0	0.0	0.0	0.0	0.0	0.0	0.0	0.0	23428000.0	0.0	0.0	0.0	0.0	0.0	0.0	0.0	0.0	0.0	0.0	0.0		0.0	0.0	0.0	0.0		0.0	1154020.0	0.0	0.0	0.0	0.0	0.0	0.0		0.0	0.0	0.0	0.0	0.0	0.0	0.0	0.0	0.0										3571412.46649838
EHIDGLWPVLTR	1220940.0	0.0	0.0	0.0	2388320.0	0.0	0.0	0.0	3541060.0	0.0	0.0	0.0	1449880.0	1439118.5357453271	24699138.0	0.0	0.0	0.0	0.0	0.0	1974420.0	1960554.8666787825	34926420.0	2321775.2806520257	8878500.0	4562860.0	0.0	99557600.0	9758900.0	1823820.0	0.0	91832560.0	22744000.0	0.0	0.0	56568296.0	2026410.4703259647	16506000.0	2855880.0	0.0	63063084.0	2980224.897448934	0.0	3362870.0	3335091.2422979823	123889664.0	31897000.0	1775010.0	0.0	69560576.0	11672000.0	2096720.0	0.0	72474432.0	31819000.0	3109730.0	0.0	0.0	0.0	2876020.0	2855528.415644996	0.0		0.0	1887260.0	0.0	173935136.0	2605293.743570281	13746000.0	2111060.0	0.0	106305664.0	14071000.0	3879760.0	0.0	0.0	3904638.248891608	26557000.0	2527610.0	0.0	75565664.0	21689000.0	2578930.0	0.0	210596848.0	42027000.0	798153.1998793334	1879891.2446637729					1733678.7352791072	1738473.4392352414	2680890.2590896403	1916973.986739301		2814013.928900057	2777777.920621009	2994083.520593142
EHIEELLR	2862520.0	2853596.524153399	66992992.0	21451000.0	3371510.0	3362168.675151437	89030072.0	30041000.0	2836490.0	2827692.9940430257	0.0	0.0	0.0	0.0	0.0	0.0	2859830.0	2852290.423250711	85102728.0	26491000.0	3260400.0	3251522.6339853965	55622984.0	2160309.144638351	25685000.0	2728710.0	2721296.759469346	0.0	0.0	0.0	0.0	0.0	0.0	0.0	0.0	0.0		0.0	2898450.0	2889258.107684609	62633936.0	1945815.9622384843	21926000.0	2459780.0	2453477.102045511	0.0	0.0	444343.0	443357.7267732832	0.0	0.0	0.0	0.0	0.0	0.0	3397530.0	3386992.326359679	0.0	0.0	2277000.0	2270470.011325079	0.0		0.0	0.0	0.0	0.0		0.0	0.0	0.0	0.0	0.0	2695160.0	2688590.7633564086	0.0		0.0	3362810.0	3352562.046681032	0.0	0.0	675164.0	673107.9989392483	0.0	0.0			2425285.874322484	2212087.593121135		2114711.7037186176
EHIEQQIQTYQR	592399.0	591339.2760884995	0.0	0.0	487908.0	484256.38809424895	0.0	0.0	0.0	0.0	9183893.0	0.0	0.0	0.0	0.0	5358600.0	342780.0	0.0	0.0	0.0	333051.0	0.0	0.0		0.0	602202.0	601224.4410285542	8773970.0	0.0	0.0	0.0	0.0	0.0	0.0	0.0	0.0		0.0	1013710.0	0.0	0.0	1198743.405378725	0.0	0.0	0.0	0.0	0.0	0.0	0.0	0.0	0.0	0.0	0.0	0.0	0.0	1192990.0	0.0	0.0	0.0	1671560.0	0.0	0.0		0.0	0.0	0.0	0.0		0.0	0.0	0.0	0.0	0.0	0.0	0.0	0.0		0.0	486351.0	482597.7638838901	0.0	0.0	0.0	0.0	0.0	0.0				1016401.9813776602	1323985.8385569346		1087250.7822967195
EHILLGR	67577200.0	67577173.0	2140617980.0	702830000.0	68456500.0	68456538.0	2034386690.0	546770000.0	74321300.0	74321345.25	1916987390.0	599470000.0	75622600.0	75622644.5	2037216380.0	606560000.0	89289800.0	89289845.0	2800043780.0	720800000.0	99761600.0	99761609.5	2681240580.0	96839780.10015196	800040000.0	98063900.0	98063882.5	2187531520.0	780230000.0	102549000.0	102548663.0	2815726850.0	237530000.0	137128000.0	137127666.0	3643386110.0	122337364.6593225	1137800000.0	132601000.0	132601094.0	3792814850.0	142174934.19748777	1070100000.0	132554000.0	132554046.0	3799145470.0	1062800000.0	132664000.0	132663897.0	3748822530.0	1058700000.0	148340000.0	148340205.0	4767078400.0	1147500000.0	165763000.0	165762705.0	5049777700.0	1331200000.0	165072000.0	165071863.0	4981840400.0	170134711.57787597	1325400000.0	159489000.0	159489385.0	4586583600.0	134250852.37983188	1279600000.0	184291000.0	184291467.0	5571356200.0	1483499999.9999998	219827000.0	219827335.0	5870394900.0	174366300.274007	1756499999.9999998	182893000.0	182893498.0	5689956900.0	1457299999.9999998	181384000.0	181384480.0	5453873200.0	1884900000.0	59143695.38082557	143740141.5835283	63432336.86958117	69277317.45316595	58853041.90197286	82700757.17977333	81772316.35496742	85605330.21031913	116830596.9833178	131422341.84313811	168478567.15634173	153115570.8473028	179701347.42174035	171838235.4590056
EHIMQMLQNPDWK	7137270.0	7137267.75	244971728.0	107860000.0	7585220.0	7585215.5	462612448.0	108130000.0	6170300.0	6151868.976534723	215855328.0	93040000.0	7065200.0	7065203.09375	482981184.0	92578000.0	8838360.0	8838363.03125	461827648.0	134020000.0	6599350.0	6599347.1875	0.0		53627000.0	5909720.0	5909723.46875	0.0	98617000.0	5847120.0	5847124.21875	0.0	94721000.0	7100000.0	7100002.84375	453019328.0	10406654.34467592	98211000.0	6245150.0	6245148.65625	0.0		83869000.0	6260230.0	6260228.25	483487488.0	94432000.0	6416730.0	6416734.03125	500278528.0	92485000.0	6740050.0	6722047.738297608	517632192.0	90615000.0	5923050.0	5923047.875	450971808.0	83571000.0	5637120.0	5637115.8125	435201664.0	8912260.04496842	94657000.0	7140720.0	7140722.125	492348544.0	9166817.256677492	96524000.0	7030610.0	7030614.9375	436230464.0	83526000.0	6629140.0	6629139.84375	452352704.0	10111039.732844424	95464000.0	5430450.0	5430454.125	0.0	42979000.0	7398910.0	7398907.6875	244151616.0	99611000.0	11164831.332597088	10647994.296937715	9287310.98498164	9186710.632961228	9368395.92201464	12880821.138308063			11207138.267949224	8518023.36972794	9953866.497774376	9330531.47185337		8289776.378250469
EHINLGCDMDFDIAGPSIR	4246900.0	4245025.116801767	0.0	0.0	4521880.0	4608742.208333333	96817400.0	39341000.0	1315840.0	1317355.7743583843	0.0	18485000.0	2460730.0	2464394.140962033	90352736.0	20916000.0	4863060.0	4861562.476822267	0.0	0.0	4057460.0	4056361.108476312	91875824.0	3175343.936347979	25140000.0	2659790.0	2655969.720108283	17922292.0	27802000.0	2878540.0	2882006.192195047	160280176.0	19605000.0	2812990.0	2816557.663578329	0.0		21505000.0	2201450.0	2204446.4066503784	0.0		21618000.0	2587790.0	2590968.690357368	65970340.0	18931000.0	2387750.0	2391295.776201393	51119980.0	25445000.0	2530210.0	2529254.84169113	43434588.0	29912000.0	2292330.0	2296167.92976826	79428312.0	20626000.0	1797530.0	1794802.264414846	0.0		0.0	2704280.0	2708148.67295507	155489632.0	3759324.263471434	18026000.0	2335360.0	2338665.9760012766	99352336.0	0.0	2272900.0	2276175.091007836	19293380.0	2604920.710678177	13883000.0	1826480.0	1829572.847403694	0.0	26976000.0	2051980.0	2051007.3115893505	53749812.0	26513000.0	2881043.0699718515	2932102.2668236		3408292.4217685885			3226529.935415837	2399102.81660717	2341065.255886115	2831349.558936696	3045070.163289015	2509725.747014889		2711489.152499788
EHINSVSAMK	4481180.0	4467857.456066785	72247488.0	0.0	3844650.0	3844645.34375	70991224.0	31587000.0	4205660.0	4205657.25	81508008.0	35154000.0	4152560.0	4152556.4375	0.0	36131000.0	4231680.0	4231678.15625	74967000.0	36872000.0	4296210.0	4296210.375	0.0		0.0	3475760.0	3475765.0	79330096.0	0.0	4100610.0	4088830.9865218	85949392.0	4437000.0	3704530.0	3704534.46875	0.0		0.0	3833780.0	3833776.625	0.0		0.0	3822180.0	3822175.875	83421648.0	32735000.0	3362100.0	3362102.65625	76994720.0	0.0	3887020.0	3887024.9375	68555968.0	0.0	3376680.0	3376683.921875	0.0	0.0	3381350.0	3381349.140625	0.0		5569000.0	3403250.0	3403246.125	66068944.0		0.0	3431560.0	3431560.84375	79217344.0	0.0	4150620.0	4150615.21875	85119600.0	2715429.811020133	0.0	3699220.0	3699215.84375	87320792.0	0.0	3541890.0	3541889.375	89741152.0	0.0		1998136.204150472	2565371.707758791	2470485.206244767	2437188.0426883525	2813864.3178957114	2649204.4926628764	2636144.7632017466	2864644.9240445206	2254431.7521386333		2288497.701785666	2731144.212646482	2246061.7303211684
EHIPGTLR	1339040.0	1339044.421875	26952400.0	9594300.0	1296840.0	1296840.984375	0.0	0.0	0.0	0.0	0.0	0.0	0.0	0.0	0.0	0.0	0.0	0.0	0.0	0.0	0.0	0.0	0.0		0.0	2018420.0	2013710.5213429544	0.0	0.0	1304130.0	1304126.125	0.0	0.0	0.0	0.0	0.0		0.0	1410600.0	1410604.28125	0.0		0.0	1506240.0	1502559.718620952	0.0	0.0	371255.0	370458.213651767	0.0	0.0	0.0	0.0	0.0	0.0	1436400.0	1432288.6355295535	0.0	0.0	0.0	1313737.375	0.0		0.0	0.0	0.0	0.0		0.0	0.0	0.0	0.0	0.0	0.0	0.0	0.0		0.0	1363700.0	1363695.921875	0.0	0.0	1234470.0	1234470.3671875	0.0	9594700.0			6869352.064102063
EHIPVLVYGPK	5990210.0	5990211.1875	238049088.0	47632000.0	6098230.0	6098228.78125	245785760.0	49186000.0	5543920.0	5543923.1875	308135360.0	62091000.0	4467840.0	4467842.4375	230833648.0	51794000.0	8545800.0	8545802.375	540184700.0	64566000.0	9093890.0	9093893.25	151881808.0	11533011.57571102	106500000.0	7862920.0	7862924.8125	384308800.0	85038000.0	6830130.0	6830132.75	467070496.0	73587000.0	8639020.0	8639018.0	748458240.0	13217068.515491068	98640000.0	11629800.0	11629834.0	694946940.0	13353608.690123264	143410000.0	11636900.0	11636924.375	730974530.0	130530000.0	8874270.0	8874269.5	707763200.0	104550000.0	11056000.0	11055989.5	950648450.0	134530000.0	14302200.0	14302220.0	996733630.0	169130000.0	12863200.0	12863207.75	967725700.0	19674475.66923005	172520000.0	12154600.0	12154564.75	928329730.0	14397765.327115793	132060000.0	12601200.0	12601213.875	825329340.0	144660000.0	20028800.0	20028782.5	1189025280.0	23796172.55482147	223490000.0	16522600.0	16522628.25	1140704000.0	194840000.0	11904400.0	11904391.25	1140977020.0	147720000.0	6383837.489991212	13864260.161811808	8749000.242969474	6598611.9521310525	6400367.121450614	9604244.478448937	9581529.071792351	8324829.515211821	17803931.76522045	11597822.355016682	19719789.39823821	15527038.216156024	26776101.970744345	14566858.495493852
EHLELFWSR	7864660.0	0.0	114819880.0	28284000.0	6875230.0	0.0	458846592.0	37998000.0	8713800.0	0.0	80438816.0	78779000.0	740980.0	0.0	48153252.0	20045000.0	0.0	0.0	0.0	75195000.0	6627400.0	0.0	249997296.0	8456686.882093718	80733000.0	6514740.0	0.0	56925140.0	24802000.0	7502670.0	0.0	0.0	88272000.0	8072140.0	0.0	89088056.0	11126351.978887727	22160000.0	6802390.0	0.0	442089824.0	11483666.63484157	30698000.0	6458260.0	0.0	63855456.0	16606000.0	1571620.0	0.0	91146248.0	24093000.0	0.0	0.0	0.0	21725000.0	5605530.0	0.0	295116000.0	19498000.0	6421680.0	6421682.875	95472608.0	9023392.528726012	24702000.0	8315970.0	0.0	105432248.0	12220911.16122828	27354000.0	0.0	0.0	70759232.0	23434000.0	6077860.0	6077863.1875	0.0		21824000.0	1436750.0	0.0	69469472.0	13933000.0	0.0	0.0	0.0	19960000.0	11489787.590594005		11216874.88792018	8674612.345192628	10943831.78193852	9327670.091959525	7791687.865522		8006123.257717052	11174620.645160222	7037843.161583602	10487773.245289836	4107276.611819946
EHLEMELEK	0.0	0.0	0.0	15292000.0	0.0	0.0	0.0	13019000.0	0.0	0.0	0.0	0.0	0.0	0.0	0.0	0.0	2390980.0	2383846.898456698	0.0	0.0	1646770.0	1646768.4375	43324116.0	1081281.1963549994	0.0	0.0	0.0	0.0	0.0	0.0	0.0	0.0	0.0	0.0	0.0	0.0		0.0	1821460.0	1815486.172702348	0.0		0.0	0.0	0.0	0.0	0.0	0.0	0.0	0.0	0.0	0.0	0.0	0.0	0.0	1430880.0	1430881.3125	0.0	0.0	1403410.0	1403412.96875	0.0		0.0	0.0	0.0	0.0		0.0	0.0	0.0	0.0	0.0	1776400.0	1771483.2486787925	0.0		0.0	1601990.0	1601985.53125	0.0	0.0	0.0	0.0	0.0	0.0
EHLEMELEKAEMER	1347280.0	0.0	0.0	0.0	594172.0	589985.8871348759	0.0	0.0	0.0	0.0	0.0	0.0	789204.0	783375.8536019012	0.0	0.0	0.0	0.0	0.0	0.0	0.0	0.0	0.0		0.0	0.0	0.0	0.0	0.0	0.0	0.0	0.0	0.0	0.0	0.0	0.0		0.0	0.0	0.0	0.0		0.0	0.0	0.0	0.0	0.0	0.0	0.0	0.0	0.0	1007710.0	1005561.4812164552	0.0	0.0	0.0	0.0	0.0	0.0	423877.0	420928.56971357454	0.0		0.0	624970.0	620472.0700004883	0.0		0.0	1288950.0	1279413.546795802	0.0	0.0	0.0	0.0	6434965.5	1352583.365613368	0.0	0.0	0.0	0.0	0.0	0.0	0.0	0.0	0.0	502250.85437964654
EHLGHESDNLLFVQITGK	0.0	0.0	605120900.0	0.0	0.0	0.0	0.0	0.0	0.0	0.0	0.0	0.0	0.0	0.0	0.0	19192000.0	0.0	0.0	0.0	0.0	0.0	0.0	0.0		0.0	0.0	0.0	0.0	0.0	0.0	0.0	0.0	0.0	1063150.0	1057140.056657616	11913535.0	1114119.0706300254	0.0	0.0	0.0	571377540.0		0.0	0.0	0.0	0.0	0.0	0.0	0.0	0.0	0.0	1222970.0	1215797.2385559164	0.0	0.0	0.0	0.0	0.0	0.0	0.0	0.0	0.0		0.0	1003890.0	1006850.2174136144	8073906.0	9123012.484118454	0.0	0.0	0.0	0.0	0.0	0.0	0.0	0.0		0.0	1176730.0	1180437.4074558928	0.0	0.0	2031250.0	2036939.1750953663	0.0	0.0
EHLHIVK	0.0	0.0	0.0	0.0	233315.0	232897.74141696183	0.0	9172200.0	0.0	0.0	0.0	40743000.0	3398210.0	3389488.069897429	0.0	24776000.0	0.0	0.0	0.0	0.0	0.0	0.0	0.0		0.0	0.0	0.0	0.0	28877000.0	3740390.0	3740390.71875	0.0	28848000.0	2919460.0	2913041.2331922324	61944460.0	1865428.9591388523	21706000.0	0.0	0.0	0.0		0.0	0.0	0.0	0.0	19420000.0	3585450.0	3576150.4431622503	57454664.0	26386000.0	2669070.0	2662603.241115484	0.0	0.0	0.0	0.0	0.0	0.0	0.0	0.0	0.0		29700000.0	4114100.0	4114101.640625	0.0		0.0	2164140.0	2159086.521860439	52249100.0	14607000.0	0.0	0.0	0.0		26604000.0	0.0	0.0	0.0	0.0	3247720.0	3239794.585325422	0.0	23916000.0										2263810.369154706		1413878.8503017402
EHLLLAR	15136500.0	15136527.3125		121380000.0	15737500.0	15737545.3125		125450000.0	14072100.0	14072098.125		136850000.0	14358500.0	14358517.625		111670000.0	16785100.0	16785089.8125		133630000.0	13671800.0	13671761.125		17819702.08730144	109420000.0	13712700.0	13712691.25		105120000.0	13304900.0	13304928.25		107230000.0	13259000.0	13259043.125		16597529.202657586	102250000.0	14944400.0	14944410.625		19559335.67014564	120350000.0	14053200.0	14053237.125		112300000.0	12283100.0	12283071.4375		98804000.0	11221100.0	11221097.9375		86370000.0	13236000.0	13235994.0		106010000.0	13170500.0	13170488.1875		15278876.433268758	104970000.0	13117400.0	13117408.625		13935780.414549569	104980000.0	13261800.0	13261816.625		102420000.0	13606600.0	13606558.875		14942669.665921971	106570000.0	13751100.0	13751055.9375		104340000.0	12549500.0	12549510.75		100800000.0	17878385.502215467	14785304.161694003	20607056.742251564	16508987.143000886	18803071.13832767	24010270.26259131	15197590.782335868	17120813.72622793	15361146.135519082	16704161.959001336	15944227.183753138	16507036.491468044	19045099.42522972	16015686.907647297
EHLLSYLEK	5600220.0	5600222.4375	0.0	34033000.0	5856370.0	5835093.969171059	127324760.0	36217000.0	5533430.0	5533433.15625	0.0	33106000.0	5716130.0	5716132.375	0.0	24487000.0	4888870.0	4888868.75	124388504.0	33166000.0	7347480.0	7347479.71875	0.0		27714000.0	5954680.0	5954678.0625	0.0	29037000.0	4278510.0	4278510.984375	130857280.0	30288000.0	4569250.0	4569254.0	0.0		0.0	6307440.0	6307442.0625	0.0		36502000.0	5644910.0	5644909.0625	0.0	31492000.0	4597910.0	4597912.375	0.0	40103000.0	5471620.0	5471620.71875	0.0	0.0	6495480.0	6495479.625	0.0	0.0	3558990.0	3558993.6875	107748552.0	2541600.967558459	25768000.0	5030380.0	5030381.4375	124175296.0	3351682.258336545	23615000.0	5220680.0	5220681.125	0.0	26360000.0	4272810.0	4259526.966669759	0.0		33028000.0	3943140.0	3943138.75	0.0	25073000.0	5765720.0	5765716.6875	0.0	25417000.0			4839944.875574336	3846992.251366562		4241000.171420227		3264102.772004199
EHLQMPEQR	3324860.0	9574875.5	0.0	25859000.0	2585200.0	10770222.75	0.0	0.0	2533710.0	8398267.0	0.0	18387000.0	8466060.0	8466062.625	0.0	19218000.0	3913320.0	10760727.5	131929720.0	31689000.0	9423530.0	9423530.625	144512688.0	3192770.0695606265	30676000.0	7690570.0	7690566.625	163845344.0	28721000.0	7752070.0	7752070.375	165203760.0	25024000.0	5059260.0	5059258.125	235579712.0	4115738.062237926	44226000.0	9265660.0	9265661.875	220704288.0	3907656.713278887	40791000.0	5558450.0	5558445.625	217118576.0	44980000.0	4870570.0	4870571.28125	236113600.0	36148000.0	6260150.0	6260153.3125	283470304.0	46707000.0	8790010.0	8790014.25	294686816.0	49678000.0	8235000.0	8235002.375	298832320.0	5769103.555027024	55643000.0	6030970.0	6030965.59375	279360960.0	4277781.52310897	49365000.0	7284600.0	7284602.75	352161568.0	54399000.0	7740460.0	7886146.25	341256992.0	6460368.146452341	61911000.0	8180900.0	8180898.0	344606944.0	56625000.0	7018590.0	7018586.1875	356611680.0	55011000.0		4818037.467397887	2485083.3864689297			2616678.4867877127	2860344.3188186022	3327557.8901362647	4192296.836630393	3906466.096350043	5382886.57214435	6488024.462915017	6817802.283995817	5932174.9903036775
EHLRDFLVQIK	0.0	0.0	0.0	0.0	0.0	0.0	0.0	0.0	0.0	0.0	0.0	0.0	0.0	0.0	0.0	0.0	3212320.0	0.0	0.0	0.0	3805530.0	0.0	0.0		0.0	0.0	0.0	0.0	0.0	0.0	0.0	0.0	0.0	0.0	0.0	0.0		0.0	3645700.0	0.0	0.0		0.0	0.0	0.0	0.0	0.0	0.0	0.0	0.0	0.0	0.0	0.0	0.0	0.0	3512520.0	0.0	0.0	0.0	0.0	0.0	0.0		0.0	769771.0	763592.475199021	0.0	407549.3674380565	0.0	0.0	0.0	0.0	0.0	3912830.0	0.0	0.0		0.0	653737.0	652663.5627268377	0.0	0.0	0.0	0.0	0.0	0.0											464784.16591803415
EHLSALWK	0.0	0.0	0.0	0.0	0.0	0.0	0.0	0.0	0.0	0.0	0.0	0.0	0.0	0.0	0.0	0.0	979298.0	979297.71875	13512799.0	0.0	1248100.0	1248097.0	15949114.0	596684.9937427462	0.0	0.0	0.0	0.0	0.0	1289220.0	1285117.2076192026	0.0	0.0	3098000.0	3097997.46875	0.0		0.0	0.0	0.0	0.0		0.0	0.0	0.0	0.0	0.0	1955470.0	1950368.0946017725	0.0	0.0	1821540.0	1821540.3125	19592764.0	6949800.0	0.0	0.0	0.0	0.0	809841.0	807814.0001288995	0.0		0.0	1891030.0	1891026.59375	0.0		0.0	1800240.0	1795394.004948219	0.0	0.0	701928.0	700145.0862360678	0.0		0.0	0.0	0.0	0.0	0.0	0.0	0.0	0.0	0.0		663129.1075647329				733737.6316297232
EHLSQEVLGK	4646860.0	4646858.75	0.0		3042190.0	3042186.3125	0.0		4718490.0	4718486.84375	0.0		3116770.0	3116774.6875	0.0		0.0	0.0	0.0		4752060.0	4752060.0625	0.0			5109460.0	5109455.125	0.0		3408440.0	3408443.5	0.0		0.0	0.0	0.0			5447180.0	5447184.375	0.0			4738230.0	4738232.3125	0.0		4913860.0	4913863.4375	0.0		0.0	0.0	0.0		6476540.0	6476542.0625	0.0		5871850.0	5871850.9375	0.0	3618001.33604488		0.0	0.0	0.0			0.0	0.0	0.0		7464870.0	7464874.0	0.0	3528690.4180425657		6179730.0	6179729.125	0.0		6815890.0	6815890.25	0.0												2553310.361372905		2944215.0443968605
EHLTSEAASGNHR	1177000.0	1177002.953125	34356636.0	22727000.0	375829.0	375829.18359375	4374879.5	3140800.0	327303.0	327303.423828125	5416552.5	0.0	743304.0	743304.15625	25124932.0	13146000.0	1051800.0	1051800.21875	40116652.0	8820300.0	246367.0	246367.4921875	3318744.2	223082.0474282462	2919500.0	869643.0	869643.40625	34240936.0	7868300.0	1253740.0	1253737.953125	36544236.0	23485000.0	1470110.0	1470113.5	36218372.0	967833.5499004932	26569000.0	64600.5	64370.22213124856	0.0		0.0	992694.0	992694.421875	31266544.0	10216000.0	959145.0	959144.859375	21862188.0	17724000.0	1496730.0	1496732.625	44700108.0	25081000.0	0.0	0.0	0.0	0.0	120860.0	120859.62239583331	0.0		0.0	1380320.0	1380316.6875	34463148.0	897688.5942081291	20451000.0	1482930.0	1482932.9375	32750452.0	23134000.0	0.0	0.0	0.0		0.0	306702.0	306701.8828125	0.0	0.0	1055770.0	1055768.9296875	48258368.0	22232000.0	639102.9618907992	1086196.4461700243	993587.581427723		371181.4548648523	1019410.8874072884	654946.8427096637	933503.5206230838	766582.3856461106	718915.7504101906		983929.7811825876		949706.2497475676
EHLYFETVTIK	770301.0	765309.0729070914	0.0	0.0	946027.0	939782.8289206454	0.0	0.0	1311190.0	1309071.9089107874	37159576.0	14794000.0	1769680.0	1766981.526234301	36010816.0	0.0	1799880.0	1787710.4794744556	0.0	0.0	1496030.0	1486622.1907487428	0.0		0.0	1014610.0	1008253.964716891	14751721.0	0.0	2398980.0	2381891.716197819	42021980.0	16395000.0	1572630.0	1572626.9375	0.0	869587.8840849389	9885800.0	1221930.0	1219215.8922388963	0.0		0.0	1291560.0	1282667.3052818305	0.0	0.0	0.0	0.0	0.0	15922000.0	1680010.0	1677405.9604955872	0.0	13776000.0	1286020.0	1278184.9353162788	0.0	0.0	473752.0	470831.9511375971	0.0		0.0	1860750.0	1846649.9879752176	0.0		12323000.0	1721900.0	1721898.203125	32431098.0	9845700.0	702905.0	698116.836067112	0.0		0.0	0.0	0.0	0.0	0.0	705548.0	701233.8076479944	0.0	0.0	985330.0288215616				1431305.473694775		734201.0646903483	1365088.2357915686				1072519.5857574027
EHMGDILYK	3151640.0	3141095.921401676	0.0	0.0	3656670.0	3645037.546963845	0.0	0.0	3814770.0	3814766.8125	141652272.0	32428000.0	4212900.0	4212896.46875	130276584.0	34216000.0	4103440.0	4090739.701819949	0.0	0.0	3247790.0	3247789.3125	0.0		0.0	4555160.0	4555155.125	130074424.0	36495000.0	3939310.0	3927891.4111378193	145523520.0	30336000.0	4107380.0	4094556.409046121	129927872.0	3410603.295686739	31960000.0	4132800.0	4122266.199451272	130627936.0		0.0	4556390.0	4543255.653655209	122846720.0	28316000.0	3672450.0	3672451.0625	123967536.0	26689000.0	4010170.0	3998651.4279758753	123208784.0	32449000.0	4764520.0	4764519.71875	128015040.0	40242000.0	4885800.0	4871836.129195606	126338504.0	5946683.684777935	0.0	2808510.0	2801181.957413621	112652936.0	2764958.220703182	20650000.0	3502440.0	3492475.198993267	118391392.0	27405000.0	354847.0	353945.84486478043	131762432.0	5586462.342226953	36093000.0	4768050.0	4768051.5625	122521440.0	42074000.0	3318670.0	3308308.739245777	117632256.0	25845000.0	5364971.618100235	4804360.442403497			4205205.6940430645		4757233.399087665	3839776.4967452167	5594277.641056346	3992177.401090754	4624435.291065209	3252788.100068538	4784729.212805527	3030376.460082566
EHMMDGVTTR	39189800.0	0.0	37195340.0	14020000.0	0.0	0.0	28399424.0	9530800.0	1907920.0	0.0	0.0	0.0	42554500.0	0.0	0.0	0.0	0.0	0.0	0.0	0.0	1590630.0	0.0	0.0		0.0	1389200.0	0.0	0.0	0.0	0.0	0.0	0.0	0.0	1838140.0	0.0	0.0		0.0	0.0	0.0	0.0		0.0	1551800.0	0.0	0.0	0.0	40155300.0	0.0	0.0	0.0	1668920.0	1663267.084427575	0.0	0.0	1604760.0	0.0	30755896.0	11006000.0	0.0	0.0	0.0		0.0	38684900.0	0.0	0.0		0.0	2068700.0	2061341.232507411	42863600.0	14625000.0	0.0	0.0	31221694.0	22633163.167726584	0.0	0.0	0.0	0.0	0.0	36313300.0	0.0	0.0	0.0			28244768.92328972	25534657.92687452							21831147.32631673	23423440.912652265
EHMQPTHPIR	29425700.0	29425679.25	882328320.0	610330000.0	27823000.0	27822999.0	916000320.0	538800000.0	29996700.0	29996672.5	926820740.0	615340000.0	26040800.0	26040777.5	961385980.0	503020000.0	24733900.0	24733892.0	870198910.0	537250000.0	27281900.0	27281859.5	894689660.0	24016757.200861663	557010000.0	28681000.0	28680983.75	909190660.0	598370000.0	28675400.0	28675366.5	923736190.0	566410000.0	25262300.0	25262308.0	887433920.0	21396613.890602987	504300000.0	31991800.0	31991809.75	1004193660.0	26803745.480726413	632410000.0	28692100.0	28692054.0	940504830.0	548290000.0	27251400.0	27251380.0	479464064.0	540140000.0	21095000.0	21094978.0	883902270.0	458730000.0	24264900.0	24264948.75	476002848.0	493290000.0	27216300.0	27216294.25	977383940.0	23333357.7260352	585300000.0	26490600.0	26490587.0	889421440.0	20472442.60448946	494800000.0	29124400.0	29124448.5	935567300.0	544280000.0	32133900.0	32133940.5	954924350.0	24877497.82799581	624120000.0	28936700.0	28936721.5	909928450.0	557700000.0	23090400.0	23090355.75	901500290.0	461690000.0	23702222.95077707	20483841.38984147	24306025.167893823	23544115.750904176	23810076.13328855	25000253.64028406	23222992.867847957	23483465.2422613	23561748.70051729	22846574.9462752	22590695.288691778	21974271.7520574	21820843.10345269	21272528.81873245
EHNAEVTGFIR	12094500.0	12094531.5	589750460.0	189540000.0	11846900.0	11846948.0	656602110.0	175230000.0	11205800.0	11205847.125	255046864.0	161840000.0	11167700.0	11167665.875	632172540.0	158470000.0	19526800.0	19526842.0	1038356860.0	282700000.0	16734300.0	16734315.75	1028369340.0	30866744.895981263	111030000.0	15012500.0	15012476.625	965507200.0	205570000.0	14456400.0	14456350.125	395249216.0	202300000.0	0.0	0.0	509961472.0	35809412.03035777	296730000.0	21995300.0	21995309.0	1427719940.0	40949569.78280769	320990000.0	20363900.0	20363896.75	1364842500.0	274510000.0	22367100.0	22367116.75	550513410.0	322640000.0	25381700.0	0.0	1732811010.0	341830000.0	29615200.0	29615218.25	786435330.0	403100000.0	27419700.0	27419715.0	1860690430.0	51520457.09501553	385970000.0	26177700.0	0.0	664397060.0	41313214.91161771	360900000.0	786061.0	0.0	790886460.0	413850000.0	34661800.0	34661750.5	2217060100.0	66386595.592197634	527230000.0	32701400.0	32701394.0	901261440.0	478350000.0	30163900.0	0.0	2006472700.0	450280000.0	18444519.28261777	55143242.99677967	22800944.650125995	19445526.284507312	21467579.91123124	33648342.0162621	27999111.910048097	26757038.224839903	40452966.70150809	34010046.33487824	56928985.00601468	50093209.50847666	63356929.70257604	47041422.1918582
EHNFQPGDNVEVCEGELINLQGK	10921400.0	10921398.083333334	43461388.0	115640000.0	8645690.0	8645691.583333334	50638056.0	118430000.0	6862040.0	6862040.791666667	43396792.0	9034600.0	6564410.0	6564412.833333333	40730304.0	10173000.0	9773120.0	9773124.75	26254584.0	15482000.0	8803870.0	8803868.666666666	46723088.0	10044350.008092914	95700000.0	6643490.0	6638341.607477983	35181564.0	0.0	6035720.0	6035719.416666667	38434048.0	12387000.0	5156760.0	5152616.46212752	34769864.0	8679876.613340952	9729500.0	7514500.0	7514501.25	35917740.0	8249392.929068895	96839000.0	6253150.0	6253153.5	32790680.0	72195000.0	6257440.0	6257442.25	41810980.0	15244000.0	5902150.0	5902151.708333333	42797628.0	86488000.0	5864370.0	5864366.770833333	28154630.0	77618000.0	5143760.0	5143760.666666667	30046594.0	4792707.1885760045	56692000.0	6053440.0	6053442.958333333	0.0		0.0	5113170.0	5113173.958333333	30823852.0	18181000.0	1303350.0	1299850.3491598133	41314884.0	6954554.703233266	68720000.0	5394670.0	5394672.208333333	33383752.0	0.0	6776310.0	6776313.291666667	46689788.0	0.0	8366036.856667152	11148733.973686986	11054522.800001005	9608288.145860452	9562202.83326473	9463770.386492468	7564516.617701037	7269419.509124785	9177210.060994595	8090724.44833212	5556285.448779559	12253357.333087672	5945047.250049869	9595705.849194724
EHNGPIHWK	572992.0	571133.5111839802	0.0		552422.0	550336.7174038242	26289012.0		399116.0	397648.2254411279	0.0		228004.0	227290.3186117824	0.0		583723.0	581882.0728468925	0.0		482537.0	481083.6678669785	0.0			546407.0	544181.7389975386	0.0		648936.0	648935.7421875	0.0		0.0	0.0	0.0			790679.0	787893.7786526564	0.0	669074.0825474755		711080.0	711080.171875	0.0		0.0	0.0	0.0		0.0	0.0	0.0		510624.0	509017.53865063953	0.0		517839.0	516418.6104974675	0.0			0.0	0.0	0.0			0.0	0.0	0.0		512692.0	510957.7494118759	0.0			715460.0	754693.4453125	0.0		634103.0	631996.6792398801	0.0					273359.9001984158
EHNGQVTGIDWAPESNR	8952930.0	8952930.5625	0.0	166280000.0	7926900.0	7926904.4375	0.0	145110000.0	7797880.0	7797883.5625	0.0	62676000.0	7786560.0	7786561.1875	228292976.0	62596000.0	8378790.0	8378794.125	219009104.0	158510000.0	7879180.0	7879179.1875	470379104.0	14253151.189604357	147610000.0	8673690.0	8673691.3125	226644112.0	69537000.0	6845800.0	6845798.375	530642304.0	128420000.0	8207220.0	8207220.65625	526492800.0	10086915.953598082	124380000.0	8567160.0	8567162.0625	223907680.0	12882675.636768738	154050000.0	8628900.0	8628896.1875	218577040.0	138740000.0	7704390.0	7704391.25	244866400.0	62331000.0	6056710.0	6056707.78125	232477504.0	123480000.0	9306360.0	9306358.75	269855424.0	153700000.0	9108690.0	9108688.5	229002240.0	13399067.040568858	141980000.0	7015860.0	7015858.6875	549800260.0	12368074.757524546	122720000.0	6454500.0	6454497.65625	525628864.0	122630000.0	8223230.0	8223228.1875	496377728.0	14720990.233620154	158760000.0	8615040.0	8615037.8125	236428432.0	133150000.0	6521040.0	6521038.9375	536772064.0	122020000.0	13335085.995643005	12303067.36823857				18176862.841240056	13113196.822174173	12932500.389648784	11491312.488045868	11980193.411742916	14088154.34750542	9741988.263345454	12793808.306026392	11170676.484587325
EHNSILETALAK	1005310.0	1001186.9122271374	0.0	0.0	1015950.0	1011586.0089580946	0.0	0.0	0.0	0.0	0.0	0.0	0.0	0.0	0.0	0.0	0.0	0.0	0.0	14619000.0	1257330.0	1252009.2217654444	14621059.0	588589.2914646852	0.0	0.0	0.0	0.0	0.0	0.0	0.0	0.0	0.0	0.0	0.0	0.0		0.0	1307330.0	1301982.5470762628	23141550.0	1140545.142947459	14077000.0	0.0	0.0	0.0	0.0	0.0	0.0	0.0	0.0	0.0	0.0	0.0	0.0	0.0	0.0	0.0	0.0	0.0	0.0	0.0		0.0	0.0	0.0	0.0		0.0	0.0	0.0	0.0	0.0	1110740.0	1106735.9011332383	0.0		0.0	0.0	0.0	0.0	0.0	0.0	0.0	0.0	0.0
EHNSMWASLSSPDAEAVEPDFSSIER	2349410.0	2261920.2065592366	0.0	0.0	0.0	0.0	0.0	0.0	0.0	0.0	0.0	21523000.0	2015630.0	1945959.1258924883	0.0	18684000.0	2010470.0	1909495.6666666667	0.0	0.0	0.0	0.0	0.0		0.0	0.0	0.0	0.0	16837000.0	0.0	0.0	0.0	13504000.0	0.0	0.0	0.0		0.0	1666610.0	1610368.1770833333	0.0		22914000.0	0.0	0.0	0.0	21799000.0	2033140.0	1967702.375	52353172.0	23517000.0	3092710.0	2975427.412674163	0.0	17298000.0	1787570.0	1744624.78125	0.0	0.0	1778980.0	1723183.7773543245	62881040.0	1279624.6673174845	14365000.0	3324360.0	3217734.35712957	0.0		0.0	3552020.0	3441189.415094077	0.0	0.0	0.0	0.0	0.0		0.0	0.0	0.0	0.0	13230000.0	0.0	0.0	0.0	24290000.0										1608220.089666894
EHPDAWTR	6439520.0	6439518.59375	0.0	0.0	5012140.0	5012141.375	0.0	0.0	5392660.0	5392661.4375	123341864.0	43273000.0	5858450.0	5858449.5625	0.0	0.0	306621.0	305760.5861160665	0.0	0.0	5490270.0	5490273.9375	0.0		0.0	4791200.0	4791196.25	116978960.0	43913000.0	5691380.0	5691380.375	124689800.0	45334000.0	5674660.0	5674664.34375	0.0		0.0	4909110.0	4909109.96875	0.0		0.0	5229360.0	5229363.65625	0.0	0.0	5213630.0	5213632.125	0.0	0.0	5181040.0	5181037.96875	0.0	0.0	4335540.0	4335538.09375	0.0	4833000.0	4552630.0	4552627.21875	113252872.0	2857806.402498785	40747000.0	5398120.0	5398119.5625	0.0		0.0	891503.0	889640.1474939067	0.0	0.0	4478760.0	4478757.15625	0.0		5319100.0	4892210.0	4892205.875	0.0	5196900.0	5398790.0	5398787.625	116312040.0	43656000.0					2856838.97398835		3028024.1170650143	3101598.0199905424						2872332.963935685
EHPDPGSKDPEEDYPK	604458.0	604458.390625	15480516.0	6428500.0	663173.0	657757.1109119054	0.0	0.0	0.0	0.0	8576673.0	4407600.0	814707.0	814707.3854166666	0.0	0.0	609447.0	607687.6415601292	10927139.0	0.0	571785.0	571784.9296875	8716522.0	491398.12205815554	3346000.0	440376.0	436699.17800066987	0.0	0.0	530928.0	529528.2034583737	0.0	0.0	0.0	0.0	0.0		0.0	792825.0	790676.8883322707	11052106.0	599696.2748448742	6433600.0	0.0	0.0	9387779.0	3872900.0	791850.0	789036.4585624709	0.0	0.0	418185.0	414235.6702681114	0.0	0.0	564228.0	564228.4166666666	18826994.0	0.0	446377.0	441894.83234992286	0.0	646392.9474792735	0.0	663051.0	656278.1110686801	7114507.5	382848.8649227651	4517500.0	0.0	0.0	0.0	0.0	691660.0	690087.3873841591	0.0	651293.6193885638	0.0	535193.0	533716.5192032811	0.0	0.0	0.0	0.0	11814306.0	0.0			624692.8031890194		438279.0991645799	636750.2556547183			239185.6864024279		429374.4674889409			453637.4256813035
EHPFLVK	5813620.0	5813619.375	135051904.0	46272000.0	5469830.0	5469834.46875	134243648.0	43491000.0	4934310.0	4934305.96875	130272848.0	39637000.0	5280500.0	5280500.53125	134081400.0	41437000.0	5561030.0	5561026.15625	137900464.0	44359000.0	4566700.0	4566699.25	112140184.0	4701027.001097743	37321000.0	4793270.0	4793270.96875	120158232.0	37171000.0	4057690.0	4057690.875	128259176.0	31829000.0	769362.0	0.0	139723168.0	4563603.324531748	41358000.0	5092580.0	0.0	0.0		39820000.0	5474720.0	5460987.6861431375	136724992.0	43362000.0	4505030.0	4505034.9609375	121177440.0	35706000.0	4192920.0	4192922.8125	141230688.0	30038000.0	4231890.0	4231890.9375	0.0	32586000.0	4344520.0	0.0	136208768.0	4308668.8888047775	33887000.0	4073860.0	4073864.1875	126972672.0	5160426.151346226	30754000.0	5656630.0	5656634.25	128746752.0	44957000.0	5096950.0	5096952.40625	117577800.0	4311063.854885293	36981000.0	4942300.0	4942300.625	116806144.0	39311000.0	4363530.0	4363528.5625	139269072.0	33074000.0	4480018.053639289	5333113.448071494	6663489.6992234215	5881709.902996778	4809436.958324758	6047017.551132915	5134774.151070518	4471182.979253775	5688252.307585037	4081734.987098809		5365211.608380553	4849203.383017378	4704060.263585802
EHPLLGPYVEDLSK	1450750.0	1438584.7451016183	0.0	0.0	1186040.0	1182568.6856727786	0.0	0.0	0.0	0.0	0.0	0.0	0.0	0.0	0.0	0.0	1236460.0	1227579.562384016	0.0	0.0	1024670.0	1016304.869516953	0.0		0.0	0.0	0.0	0.0	0.0	0.0	0.0	0.0	0.0	0.0	0.0	0.0		0.0	0.0	0.0	0.0		0.0	0.0	0.0	0.0	0.0	0.0	0.0	0.0	0.0	0.0	0.0	0.0	0.0	0.0	0.0	0.0	19767000.0	1245260.0	1234547.4260595883	37788060.0	1393759.7070134284	0.0	819523.0	811969.8688758025	0.0		0.0	2094790.0	2078671.4749382176	0.0	0.0	0.0	0.0	0.0		0.0	0.0	0.0	0.0	0.0	540761.0	536621.7112516556	0.0	0.0		1293542.843999778
EHPVIESHPDNALEDLR	1053220.0	1050595.7686840785	0.0	0.0	0.0	0.0	6243247.0	0.0	0.0	0.0	0.0	0.0	0.0	0.0	0.0	0.0	744841.0	741210.1495343772	4322203.0	0.0	638760.0	635731.2112487414	0.0		0.0	648561.0	645685.9976372946	5679982.0	0.0	0.0	0.0	0.0	5279800.0	621984.0	620848.9069404352	11723179.0	1406111.7131130171	0.0	1048080.0	1051873.7967688623	0.0		0.0	0.0	0.0	0.0	0.0	0.0	0.0	0.0	0.0	776241.0	772398.5303931264	0.0	0.0	794129.0	790224.825898841	0.0	0.0	864323.0	867200.9382003797	11501627.0	1796381.1654509425	0.0	0.0	0.0	0.0		0.0	0.0	0.0	0.0	0.0	0.0	0.0	5090108.0	1652260.3128828425	0.0	845959.0	842189.3063239432	0.0	0.0	0.0	0.0	9309989.0	0.0				1875791.5414915765		1756543.052035026	1535597.749375576							1250701.8455873772
EHPVLALPGAPAQFPVLEEHRPLQK	3544230.0	3544230.28125	164329264.0	116870000.0	3994440.0	3983494.884884811	861567680.0	65002000.0	4400420.0	4400418.0	154492112.0	127230000.0	4017810.0	3971744.700527728	924479870.0	101310000.0	3642420.0	3638925.09375	1126413950.0	119250000.0	3888940.0	3888935.25	877975940.0	4928897.216630386	60527000.0	4039130.0	4023505.661834351	824107780.0	154870000.0	4376850.0	4376846.3125	300949824.0	160390000.0	5703240.0	0.0	1300265600.0	14069216.275139924	174750000.0	3209990.0	3185637.642320137	734328260.0	3742681.8580080736	96007000.0	3430620.0	3430618.625	0.0	55283000.0	4550670.0	4550670.625	872239040.0	135580000.0	4453130.0	4453133.90625	0.0	72583000.0	4479430.0	4429912.580981574	64710408.0	113260000.0	4188690.0	4191190.238392837	61681648.0	6860847.010105332	152690000.0	4108390.0	4108388.34375	0.0	9241118.05259792	160360000.0	4055070.0	4055074.5	182441728.0	145070000.0	3126750.0	3126751.34375	49278680.0	5955682.546647034	75492000.0	4006680.0	3978391.9963955902	170665696.0	136180000.0	4909920.0	4898386.258020533	1350413700.0	97330000.0	11394227.93449067		7849779.897955792	7143141.554509684	10509039.05021412	8698775.501751931	4648209.639845002	10323569.516601505		10787985.770779775	2626447.1211420465	6559756.4089074135	5575954.300743073	11229359.068806317
EHPVVISK	0.0	0.0	0.0	0.0	0.0	0.0	0.0	0.0	0.0	0.0	0.0	0.0	0.0	0.0	0.0	0.0	0.0	0.0	0.0	0.0	0.0	0.0	0.0		0.0	272714.0	272162.4350378922	0.0	0.0	1659750.0	1659754.3125	0.0	0.0	2592380.0	2592379.59375	43670020.0	1679913.4210922876	20085000.0	0.0	0.0	0.0		0.0	0.0	0.0	0.0	0.0	317540.0	316892.1619018254	0.0	0.0	2712600.0	2712595.03125	56835228.0	20814000.0	0.0	0.0	0.0	0.0	0.0	0.0	0.0		0.0	2671810.0	2671814.28125	54950568.0	1578877.432185285	0.0	2396890.0	2396886.96875	52590748.0	17844000.0	0.0	0.0	0.0		0.0	0.0	0.0	0.0	0.0	2077440.0	2071943.8430060733	35998540.0	16467000.0		1341200.6293578236										1592001.3279914218		1135902.0378128272
EHPWEVMPDLYFYR	345625.0	343747.7376087464	10843851.0	0.0	176368.0	175348.49811992203	0.0	0.0	0.0	0.0	0.0	0.0	0.0	0.0	0.0	0.0	326891.0	327596.38706425595	0.0	0.0	209825.0	208681.32234649043	0.0		0.0	0.0	0.0	0.0	0.0	0.0	0.0	0.0	0.0	0.0	0.0	0.0		0.0	0.0	0.0	0.0		0.0	0.0	0.0	0.0	0.0	0.0	0.0	0.0	0.0	0.0	0.0	0.0	0.0	0.0	0.0	0.0	0.0	222572.0	223000.6001472073	0.0		0.0	0.0	0.0	0.0		0.0	0.0	0.0	0.0	0.0	0.0	0.0	0.0		0.0	0.0	0.0	0.0	0.0	0.0	0.0	0.0	0.0			364134.5406620953
EHPYLFSQCQAIHCR	2912860.0	2911387.2559118047	150883488.0	28121000.0	3233620.0	3233618.5	151053104.0	49072000.0	2545020.0	2543837.634169828	46851912.0	32510000.0	3260150.0	3258566.270644803	43357020.0	55988000.0	2942970.0	2941809.2234946466	0.0	43673000.0	2784470.0	2783365.2669382244	204767136.0	4942493.230439224	41515000.0	2841750.0	2840533.2436793465	0.0	46769000.0	3502370.0	3502371.0104166665	52124064.0	55348000.0	2813160.0	2811699.957240405	46869852.0	5277185.99534689	44739000.0	2395570.0	2394458.5395872327	0.0		24457000.0	2688390.0	2688394.177083333	0.0	45043000.0	3024270.0	3024267.1354166665	0.0	46203000.0	2315860.0	2315051.805726725	0.0	25773000.0	2184830.0	2184830.84375	33181180.0	36192000.0	2920850.0	2920845.9375	38983992.0	4139814.278042576	40676000.0	2449640.0	2449643.1354166665	30904574.0	3796136.558397501	34995000.0	2277680.0	2277683.53125	0.0	36316000.0	2715640.0	2715639.8541666665	40110388.0	5371232.913427244	46217000.0	2524860.0	2523488.2510848474	44717556.0	14039000.0	2517310.0	2516356.5086056204	37000712.0	41012000.0	5013330.70713339		6367252.462066667	6674920.365788523	5538598.490272008			5512829.759798369			4070674.735457469		4895969.197627799	3927481.801029558
EHQEVQDAHIQQmAKNKFNAK	0.0	0.0			0.0	0.0			0.0	0.0			0.0	0.0			0.0	0.0			0.0	0.0				0.0	0.0			0.0	0.0			0.0	0.0				0.0	0.0				0.0	0.0			0.0	0.0			0.0	0.0			0.0	0.0			0.0	0.0				0.0	0.0				0.0	0.0			0.0	0.0				0.0	0.0			0.0	0.0
EHQGELFGIHNLFKFRSQGSCLTK	0.0	0.0			0.0	0.0			1405900.0	1356766.5812985678			467744.0	451091.9405746488			0.0	0.0			2479510.0	2395787.7529421644				0.0	0.0			1791470.0	1742605.4563538723			0.0	0.0				870590.0	840721.499464705				887474.0	858674.1994302794			0.0	0.0			0.0	0.0			0.0	0.0			0.0	0.0				0.0	0.0				0.0	0.0			0.0	0.0				0.0	0.0			0.0	0.0
EHQHEEIQNVR	7067760.0	7067758.75	235626976.0	0.0	7104790.0	7104785.125	235988928.0	143600000.0	7320800.0	7320803.375	256075072.0	147110000.0	7164990.0	7164991.0	128679856.0	61049000.0	7577850.0	7577847.75	231142688.0	145180000.0	7223690.0	7223693.8125	243018880.0	6682015.527495306	147950000.0	7431440.0	7431442.125	253423920.0	137070000.0	5794230.0	5794232.1875	0.0	0.0	7253940.0	7253935.5	257685680.0	6113083.993914297	134640000.0	7065560.0	7065556.875	263987200.0	6571057.238529225	153870000.0	7819730.0	7819725.5	264533728.0	151670000.0	7919240.0	7919239.375	272963744.0	130090000.0	8052760.0	8052758.5	122342312.0	58496000.0	6996700.0	6996701.875	256239808.0	134870000.0	5958890.0	5958886.625	275396864.0	6200679.839364638	117340000.0	6065510.0	6065514.375	252575840.0	5461632.320863551	104550000.0	7068130.0	7068134.6875	0.0	0.0	7092880.0	7092883.5625	253824736.0	6552707.165916542	139730000.0	6534750.0	6534747.0	267515968.0	134740000.0	6497820.0	6497820.25	235571424.0	103590000.0	5634219.062488078	5692396.923783493	6086154.949606034	6519859.332971671	6675385.77514951	6562018.799456817	6408527.695156354		6716761.702294883	6338721.819236379	6057951.799092211		6316460.178664824	5158199.581211126
EHQISPGDFPSLR	22164300.0	22164324.625	1834972420.0	394430000.0	21977400.0	21977373.0	1729518340.0	387460000.0	18900800.0	0.0	1691107840.0	333300000.0	17882500.0	0.0	1698065020.0	325880000.0	19794000.0	19793984.25	1797890560.0	393770000.0	19258600.0	19258576.625	1779321600.0	35653691.99560874	335420000.0	20547000.0	20546974.3125	1752827650.0	373070000.0	18780500.0	0.0	1691028480.0	299520000.0	16741600.0	0.0	1610038910.0	27075084.78731673	276350000.0	20415100.0	20415056.25	1727885570.0	33205463.12575753	350470000.0	20681000.0	20680952.5625	1719916930.0	321840000.0	16836500.0	0.0	1659601660.0	286580000.0	16123500.0	0.0	1679589380.0	291080000.0	16379000.0	16378978.1875	1768308860.0	291330000.0	16431600.0	16431609.875	1696820480.0	32439391.49468773	307520000.0	16884700.0	0.0	1680622460.0	29676596.324083418	282620000.0	0.0	0.0	1692104320.0	281680000.0	20666700.0	20666704.625	1759717890.0	38372967.926677234	337420000.0	17167400.0	17167440.6875	1688528260.0	297190000.0	14337600.0	0.0	1626732290.0	249240000.0	35824873.57612787	26291012.299792293	26254638.81779702	35300169.50251075	32495129.994848248	32632001.77279528	30835672.782669503	33413802.33907881	31092726.167132206	31120536.488277465	30106942.6496126	27525025.07553062	37719378.59997417	28608221.07894639
EHQLASASELPLGSRPAPQPPVPRPEHCEGAAAGLK	1096960.0	1098598.6110092725	0.0	0.0	0.0	962115.5210510232	0.0	0.0	828846.0	830151.6823825107	0.0	0.0	1792780.0	1798371.551524613	48074308.0	0.0	0.0	0.0	0.0	23460000.0	1073490.0	1077143.964438788	0.0		0.0	0.0	0.0	0.0	0.0	1389860.0	1394538.1745203244	0.0	0.0	0.0	0.0	0.0		0.0	1092630.0	1096449.58806975	0.0		0.0	0.0	0.0	17516642.0	0.0	726057.0	728143.8181531846	0.0	0.0	0.0	0.0	0.0	0.0	714565.0	715589.958160545	0.0	0.0	1500880.0	1505895.216705184	0.0		0.0	0.0	0.0	0.0		0.0	0.0	0.0	0.0	0.0	1040990.0	1042709.872795772	0.0		25631000.0	0.0	0.0	0.0	0.0	0.0	0.0	0.0	0.0	2806516.805266728								42984704.21431887		21527621.97743514
EHQNIQDLEIENEDLKER	674738.0	670737.1441736952	0.0		0.0	0.0	0.0		0.0	0.0	0.0		0.0	0.0	0.0		0.0	0.0	0.0		0.0	0.0	0.0			0.0	0.0	0.0		0.0	0.0	0.0		0.0	0.0	0.0			0.0	0.0	0.0			900735.0	894655.4772096334	0.0		0.0	0.0	0.0		0.0	0.0	0.0		0.0	0.0	0.0		0.0	0.0	0.0			0.0	0.0	0.0			0.0	0.0	0.0		0.0	0.0	0.0			0.0	0.0	0.0		0.0	0.0	0.0										2303342.474663031
EHQPFSLQCEAVYK	2425480.0	2425483.765625	0.0	0.0	2836850.0	2831586.2302679163	0.0	0.0	4513400.0	4513402.375	0.0	0.0	3443470.0	3443473.796875	0.0	16267000.0	1214740.0	1212164.4492770236	0.0	0.0	1912300.0	1908680.5606031844	0.0		0.0	2317040.0	2315792.696780831	52964732.0	17659000.0	3992950.0	3985061.4864325314	76384520.0	12885000.0	3765770.0	3765773.125	0.0		0.0	2014700.0	2013416.529841928	0.0		0.0	2462970.0	2457944.133772925	68489336.0	0.0	3504980.0	3504976.09375	0.0	17163000.0	2907120.0	2905140.8484465354	0.0	0.0	1838950.0	1838017.498246596	0.0	11173000.0	0.0	0.0	0.0		0.0	2892130.0	2890132.689231005	0.0		0.0	4073180.0	4070649.012421869	0.0	0.0	0.0	0.0	0.0		16854000.0	2356470.0	2354772.867509597	60647752.0	15751000.0	3233720.0	3233719.03125	0.0	0.0							2478359.282846639	3405827.5022149663	3129389.630332009				3551858.0213387846
EHQQALDVLDMEEPINKR	0.0	0.0	0.0	0.0	0.0	0.0	0.0	0.0	0.0	0.0	0.0	0.0	0.0	0.0	0.0	0.0	764432.0	759947.1435659355	6611041.0	11021000.0	0.0	0.0	0.0		0.0	0.0	0.0	0.0	0.0	0.0	0.0	16361470.0	0.0	0.0	0.0	0.0		0.0	0.0	0.0	0.0	3441945.425098612	0.0	0.0	0.0	0.0	0.0	0.0	0.0	0.0	0.0	0.0	0.0	0.0	0.0	1036100.0	1029816.7372212243	4525761.5	0.0	794431.0	790106.0249017376	0.0		0.0	0.0	0.0	0.0		0.0	0.0	0.0	0.0	0.0	0.0	0.0	0.0		0.0	1107010.0	1100324.7140262926	0.0	0.0	0.0	0.0	0.0	0.0					2618542.334289817	4040722.8983054087		1616427.2283737883			5190379.218501461
EHSAFQAPAVK	3077380.0	0.0	0.0	24008000.0	2526190.0	0.0	0.0	0.0	683458.0	0.0	0.0	0.0	0.0	0.0	0.0	0.0	3045870.0	0.0	0.0	24806000.0	1152770.0	0.0	0.0	2610611.423563945	0.0	978267.0	0.0	0.0	0.0	625977.0	0.0	0.0	0.0	2322420.0	0.0	0.0	31250695.6219428	0.0	3810680.0	0.0	0.0		0.0	4594160.0	4594160.125	0.0	0.0	50784700.0	0.0	0.0	0.0	52868300.0	0.0	0.0	0.0	405622.0	0.0	0.0	0.0	566157.0	0.0	0.0	2861742.797773016	0.0	3210390.0	0.0	0.0	15186290.805945592	0.0	3645470.0	0.0	0.0	0.0	3959180.0	0.0	0.0		0.0	612531.0	0.0	0.0	0.0	3275420.0	0.0	0.0	0.0	2470212.4645955185	12789927.699296			2704853.005141218					15073650.722778602	3246068.818146307	10831643.42371311		15698762.752022142
EHSIVQKHHQEEIIHKLAMQLR	0.0	0.0			0.0	0.0			0.0	0.0			0.0	0.0			0.0	0.0			0.0	0.0				0.0	0.0			0.0	0.0			0.0	0.0				0.0	0.0				0.0	0.0			0.0	0.0			0.0	0.0			0.0	0.0			0.0	0.0				0.0	0.0				0.0	0.0			0.0	0.0				0.0	0.0			0.0	0.0
EHSLEDNSSPNSLEPLK	934687.0	926192.8647852544	7791736.0	0.0	752284.0	744638.121181303	6239283.5	0.0	949311.0	938899.8423102276	13861012.0	0.0	0.0	0.0	9492687.0	0.0	1114120.0	1103351.7388435043	12824857.0	7570600.0	773244.0	765136.1130569302	9659031.0	999907.4407760588	0.0	0.0	0.0	4881748.5	0.0	0.0	0.0	0.0	0.0	0.0	0.0	5934414.0	490519.0108737157	0.0	827853.0	819327.1114070797	7347836.5	910298.3212622352	0.0	700109.0	693133.8607249697	10469448.0	4624000.0	609622.0	604157.3363329568	7646229.5	4135400.0	0.0	0.0	8584975.0	0.0	582632.0	580659.1883347525	0.0	8152300.0	0.0	0.0	0.0		0.0	944377.0	940909.753763822	5264585.0	611932.0810474693	0.0	0.0	0.0	0.0	0.0	605260.0	600039.2756934707	10775141.0	1210476.6856189475	8415600.0	717774.0	715719.3983609395	0.0	0.0	667604.0	661913.3040213751	8987996.0	7044800.0	797326.1413659779	678930.6405550722	1042864.290817752	1486098.666653538	833370.7652461986	1682936.1474502443	904321.554516207		949781.9760662462	596627.0584236333	709119.0697520195		926791.740032424	838022.6437070167
EHSYVLSAAK	1316100.0	1312190.2714703674	0.0	0.0	1520760.0	1520764.25	0.0	0.0	0.0	0.0	0.0	0.0	0.0	0.0	0.0	0.0	1666830.0	1666830.4375	29595430.0	10402000.0	1838950.0	1838954.15625	0.0		15160000.0	0.0	0.0	0.0	0.0	0.0	0.0	0.0	0.0	0.0	0.0	0.0		0.0	1652510.0	1652510.28125	0.0		0.0	0.0	0.0	0.0	0.0	0.0	0.0	0.0	0.0	1258430.0	1254906.039404642	0.0	0.0	1650190.0	1650190.515625	0.0	0.0	1307700.0	1303375.4674570316	0.0		0.0	622662.0	620737.3179374282	0.0		0.0	922979.0	919965.6137357116	0.0	0.0	1435190.0	1431057.063308862	0.0		0.0	0.0	0.0	0.0	0.0	0.0	0.0	0.0	0.0						1039435.8167074644
EHTAYYIK	4168750.0	4168746.71875	0.0	9331600.0	5102870.0	5102869.4375	103938536.0	41559000.0	4852630.0	4852630.0625	143931408.0	40911000.0	4660160.0	4660158.1875	156834688.0	46732000.0	4999850.0	4999850.28125	94351352.0	40043000.0	4273770.0	4273766.28125	101815448.0	3366615.4410024523	34361000.0	4394670.0	4394668.34375	126300496.0	46005000.0	4609110.0	4609107.84375	132792320.0	37138000.0	4446940.0	4446939.28125	131043080.0	3476617.1540267863	45068000.0	4394920.0	4394916.8125	101223544.0	3049859.0883955183	35808000.0	4843320.0	4843320.0625	93683968.0	51751000.0	4524510.0	4524510.09375	167489216.0	36587000.0	4287340.0	4287339.28125	0.0	32493000.0	4153580.0	4153575.875	99649864.0	33558000.0	4001250.0	4001250.6875	116502704.0	3235304.6088217413	41350000.0	4763120.0	4763121.4375	106666264.0	3219101.5986797297	38498000.0	4076580.0	4076576.609375	115424576.0	32653000.0	4598160.0	4598161.25	94757056.0	3040087.427483716	37426000.0	4359390.0	4359389.1875	120448816.0	36197000.0	3980350.0	3980347.8125	158200576.0	31812000.0	3430958.7966249087			3235119.746707533	3577256.6890534693	3326967.1001067045	3859471.086715851	3379283.3729707734	3793053.420474016	3289381.4437088724	3433720.3315521744	3463923.5114467046	3237047.1016384284	3890657.7123902896
EHTHLLQSNQQLR	1137660.0	1137664.984375		9226300.0	1221640.0	1221639.6875		11012000.0	1124000.0	3033253.051661035		0.0	1254240.0	1254240.03125		0.0	842084.0	840201.4632606978		9223400.0	1058600.0	1139564.75			8792400.0	985691.0	985690.96875		8098200.0	1112320.0	1112317.75		9342100.0	1116880.0	1116883.62109375		362527.8519884458	0.0	1232380.0	1232382.375			8625300.0	1031660.0	1031660.1796875		8354000.0	1101460.0	1101456.421875		9730400.0	742792.0	742791.8046875		6540500.0	2638580.0	2632933.5525541008		0.0	990559.0	990558.9453125			7670600.0	1128340.0	1128342.26953125			9091000.0	844170.0	844169.9765625		6794100.0	990962.0	990961.796875			8113500.0	1010710.0	1010705.734375		0.0	922360.0	922359.9296875		6183600.0				517395.08249696513				434194.8869083197				405132.7015329027
EHTINMEECR	1013380.0	1013898.9429233584	17664776.0	6742200.0	1032470.0	1032893.878505112	0.0	0.0	1212410.0	1212409.859375	22837216.0	8678200.0	1134220.0	1134223.5234375	20938134.0	7498400.0	1271700.0	1271704.796875	0.0	0.0	1303720.0	1304185.2091203306	23634622.0	527541.9246767228	7505000.0	1092530.0	1092533.7265625	0.0	0.0	1448430.0	1449079.2517145076	21374776.0	10251000.0	1153080.0	1153500.2719985966	23831204.0	655248.4940062228	6996700.0	1615930.0	1616667.6108581368	24709762.0	1010854.710877562	11798000.0	1060660.0	1061158.8569421156	22533300.0	7830000.0	1074120.0	1075263.8109587957	0.0	0.0	992095.0	992519.1736448784	0.0	6529500.0	1222620.0	1223148.2616555616	21795308.0	8734300.0	1436510.0	1436510.78125	0.0		0.0	1140250.0	1140703.2070572425	0.0		0.0	955859.0	956813.8898556528	0.0	9350200.0	1375800.0	1375797.3125	0.0		0.0	938616.0	939038.312561448	0.0	0.0	1258340.0	1258909.5265082116	22773996.0	9170300.0	670784.7239102413		714102.2344353669		999369.4086925716			696266.1859637984	785914.22476707		782264.7923639246			765838.0948886429
EHTSHLEAELEK	5414160.0	5078301.5625	128582856.0	43372000.0	4585860.0	4375129.5	92527576.0	65132000.0	4452440.0	4205394.375	106905528.0	37220000.0	4495710.0	4202496.3125	113178088.0	35779000.0	4241400.0	3978953.5625	99437080.0	33783000.0	4988730.0	4761014.25	100768280.0	4371256.270344267	30088000.0	4680450.0	4280593.8125	139005840.0	37247000.0	4785740.0	4478634.6875	117418304.0	38976000.0	4842990.0	4478993.25	113494112.0	3450814.0380264604	38527000.0	4443010.0	4167291.75	107530080.0	3907210.5810638783	35006000.0	4484440.0	4097870.625	131144128.0	34892000.0	4032750.0	3821595.5	112400184.0	33454000.0	4601510.0	4470275.3125	125972200.0	36142000.0	4234820.0	3914885.6875	0.0	0.0	4377140.0	4133262.75	0.0		35098000.0	4340430.0	4061593.0625	100166360.0	4093312.1243983447	34505000.0	5082210.0	4827084.25	121004632.0	41114000.0	4752320.0	4412408.875	97643056.0	4819990.281277424	30878000.0	4097010.0	3759797.1875	135694992.0	32731000.0	3943540.0	3815192.625	116947776.0	32300000.0	3860144.585536962	3932044.8291679663	4593679.50799097	3586867.838281698	3718674.708790464	3320231.5364932115	3709305.210243592	4164240.3459500414	4109873.813822549	3031323.8621769515		3858849.0253999503	3583638.1466955617	3590306.553016023
EHVEEISELFYDAK	4726590.0	4726587.8125	147126912.0	36609000.0	4377910.0	4377909.8125	152761680.0	28040000.0	0.0	0.0	0.0	0.0	0.0	0.0	0.0	0.0	4003410.0	4003405.71875	0.0	28151000.0	3494880.0	3494876.375	137662944.0	3052372.3958548224	20984000.0	0.0	0.0	0.0	0.0	0.0	0.0	0.0	21327000.0	2900220.0	2892186.742291956	0.0		0.0	3812900.0	3812897.6875	0.0		19973000.0	0.0	0.0	0.0	0.0	0.0	0.0	0.0	0.0	2554040.0	2554037.53125	73143472.0	19666000.0	2746710.0	2739468.7112644603	0.0	19956000.0	2792060.0	2792064.6875	0.0		20518000.0	3196670.0	3189438.4589293096	0.0		0.0	3096970.0	3087714.518826254	0.0	0.0	2761740.0	3821324.15625	0.0		27462000.0	0.0	0.0	0.0	0.0	3317080.0	3307137.83322238	86353512.0	19426000.0		2978028.464258528	5196800.063297416	4386053.875014626										4961977.301581394
EHVEPVFGFPQFVR	1803420.0	1787269.1095593886	83646112.0	17317000.0	1640920.0	1640923.03125	88912432.0	18205000.0	1410820.0	1407157.1137618397	88912520.0	15163000.0	1311870.0	1311872.3802083333	82649600.0	15953000.0	1444360.0	1444355.6875	80927352.0	20762000.0	1909290.0	1909294.8854166667	81133064.0	1141746.8301733062	22530000.0	1257100.0	1257101.421875	95986360.0	15190000.0	1385870.0	1382248.5048281876	84818816.0	16169000.0	1204580.0	1204583.4895833333	79636560.0	2829419.86499611	13814000.0	1425850.0	1422159.8059358962	89926440.0	824427.656873516	19034000.0	1628720.0	1628718.875	90802752.0	19843000.0	1597230.0	1591669.3748701864	95013744.0	18231000.0	1256060.0	1256058.7916666667	90925512.0	13936000.0	1423270.0	1423266.21875	80522264.0	24854000.0	1495980.0	1495975.9791666667	92266936.0	2076324.4122536369	14655000.0	1485260.0	1485258.875	114472024.0	1620561.6269844202	16419000.0	1420480.0	1417414.161414679	63544704.0	17505000.0	1570940.0	1570941.3854166667	119905184.0	1745690.5495943	30473000.0	1472540.0	1469274.192194299	100316192.0	17566000.0	1136720.0	1133690.205623589	88911184.0	11833000.0	2165845.7823329903	1962364.8764735933	1096010.1601927548	992378.259737052	2107148.262535675	1667996.235810188	2267876.1812667493	2126947.0494808946		2454788.28890916	1885621.497003724	1909342.053846667	1246060.2160025805	1886600.7116351584
EHVGTDQFGNK	2013000.0	2012996.53125	0.0	0.0	1745050.0	1745047.71875	0.0	3422700.0	1667060.0	1667058.375	0.0	0.0	2023670.0	2017072.344675844	38020304.0	0.0	2280850.0	2272363.296943063	0.0	0.0	1829950.0	1823030.8250162888	0.0		0.0	2047560.0	2040224.0220067825	28736504.0	0.0	1860360.0	1860356.8125	0.0	0.0	1522600.0	1517420.7428796238	0.0		0.0	1704060.0	1698273.2030628435	0.0		15704000.0	1518860.0	1518864.828125	0.0	0.0	1701150.0	1701151.109375	29097816.0	0.0	1587830.0	1587829.65625	30495048.0	16466000.0	1816760.0	1811260.9211918367	40721768.0	0.0	1752680.0	1746049.384301645	0.0		2212700.0	1856090.0	1850415.988068576	0.0		15341000.0	1497960.0	1497958.046875	0.0	0.0	1905040.0	1898529.4589506893	42644208.0	1426117.4141914677	0.0	1281720.0	1281723.96875	0.0	0.0	1183270.0	1179742.8367533518	27630436.0	0.0	1179691.0327019517	1497503.3078127934					1216156.329059544			1281576.0520005156	1299613.6962865088			1069604.1500201426
EHVIEALR	24188800.0	24188773.5	499567488.0	194950000.0	21211400.0	21211446.375	543849470.0	172340000.0	13149600.0	13149607.0	519287392.0	106730000.0	15217100.0	15217139.875	529366592.0	124550000.0	22732000.0	22731976.625	482443744.0	184450000.0	22940600.0	22940635.0	492351808.0	22685512.88133543	187550000.0	12834200.0	12834214.9375	508682528.0	102870000.0	13207000.0	13206966.625	511820192.0	107270000.0	12793400.0	12793360.0	521902240.0	15220455.439402964	105170000.0	21955900.0	21955906.625	504455840.0	20642352.956650738	178280000.0	13823800.0	13823819.6875	532574240.0	110710000.0	12313400.0	12313389.6875	552514500.0	95408000.0	16043300.0	16043343.625	520003712.0	127070000.0	15522600.0	15522597.25	537364290.0	146840000.0	13233500.0	13233539.75	529258208.0	16533973.460205477	107770000.0	14397700.0	14397733.125	516258368.0	16238929.4981625	116720000.0	16097700.0	16097710.25	516662080.0	130360000.0	19154900.0	19154909.25	529761888.0	22909407.968773324	154200000.0	14965000.0	14965042.875	528015744.0	121720000.0	13860500.0	13860454.625	502680768.0	110410000.0	18176714.492096145	15709334.35711135	22681456.52210688	22888032.602664813	15518041.088656656	23431909.59785152	13837491.801477533	14858999.5993371	18055017.74680297	14808455.710401809	21371033.517354656	18695469.85489847	17506225.432858564	18633393.629074227
EHVIEALRR	16899300.0	16899333.25	464817984.0	133100000.0	16661600.0	16661628.625	0.0	135010000.0	15952200.0	15952216.25	462697280.0	129440000.0	16457400.0	16457370.75	476792096.0	134220000.0	28600500.0	28600535.5	416447488.0	123740000.0	16240100.0	16240141.0	437306880.0	11951237.646130815	131920000.0	16055000.0	16054965.5	460399040.0	129200000.0	15139000.0	15139021.5	461292480.0	122980000.0	16102200.0	16102225.5	484440064.0	10729337.62801347	130760000.0	16950500.0	16950451.125	476856128.0	11222626.857843917	134200000.0	16871600.0	0.0	459534624.0	131540000.0	15600400.0	15600387.75	452938592.0	123590000.0	13840300.0	13840264.625	458059392.0	113550000.0	42187900.0	0.0	470274112.0	125690000.0	15597500.0	15597472.0	472153760.0	11357561.48234797	127910000.0	15145300.0	15145316.75	457685280.0	10334278.292123958	122840000.0	14910300.0	14910251.875	485603328.0	121520000.0	17227300.0	17227275.75	459156512.0	12227126.005933218	133590000.0	38409900.0	0.0	459867648.0	131680000.0	13472600.0	13472576.375	442134528.0	105520000.0	9456701.47928316	9656583.660224495	12474072.85465238		11840884.982694555	11881851.292481426	11746601.757531472	10931745.18561839	10861326.196945531	10399594.615955863	10740200.238159472	11231607.518412491	10245228.757150814	9211744.875229046
EHVKPLFNMEDK	2135240.0	2120955.08472012	0.0	15507000.0	2207220.0	2203735.9868628564	8131125.0	15013000.0	2304960.0	2304961.5416666665	44937924.0	13393000.0	2021440.0	2021441.2395833333	46722960.0	11949000.0	2079120.0	2073850.829017896	35616148.0	35912000.0	2184150.0	2169864.0099409902	0.0		14650000.0	2371240.0	2371237.5416666665	46981796.0	10969000.0	1877830.0	1863027.6247344809	42546092.0	12505000.0	0.0	0.0	0.0		8315000.0	1881870.0	1868751.952954736	0.0		10362000.0	2477360.0	2458851.448661892	40072456.0	13832000.0	2405520.0	2388096.5065822606	40216900.0	17378000.0	2850380.0	2828120.5227780887	38027704.0	13886000.0	1798350.0	1798345.3333333333	41652576.0	9580600.0	2119840.0	2107378.999581789	51737216.0	3948719.6446972033	14715000.0	2573280.0	2555903.7285631183	38868120.0	3052856.3971804744	9767400.0	2457030.0	2439315.5889800345	44021592.0	12211000.0	2259440.0	2259441.6041666665	40554760.0	4074433.847126789	18532000.0	1868270.0	1863548.472307468	50153956.0	11498000.0	2041850.0	2008665.21875	39324508.0	12703000.0	3842819.8599192193	4079655.914679168		3957485.277503	4071531.872455113	4188883.466947851	3875015.106674063	3600012.18089131	3559878.0423714025	3740911.348513947	3330959.13712976	3191884.764880598	3679530.7994672414	3927626.753072446
EHVTKPVVGYIAGVTAPK	9532330.0	9532332.166666666	191000656.0	65871000.0	8067070.0	8067072.4375	195844496.0	89756000.0	6742920.0	6742916.375	203570912.0	46494000.0	6918990.0	6918994.125	0.0	48515000.0	13926500.0	13926500.166666666	271381088.0	98138000.0	11307000.0	11307001.25	285923200.0	23723621.55884504	128290000.0	11163300.0	11163286.791666666	294829664.0	110470000.0	9767400.0	9767395.958333334	281293664.0	94153000.0	11089400.0	11089412.75	435438112.0	25645631.972090885	121130000.0	14114600.0	14114586.666666666	555882110.0	35024386.79745734	154000000.0	13557900.0	13557896.583333334	452611200.0	149890000.0	13822200.0	13822178.5	431185280.0	150130000.0	12303000.0	12303027.041666666	549202500.0	93530000.0	17902000.0	17902003.083333332	570407740.0	132810000.0	17502600.0	17502588.416666668	563744580.0	44840476.8877263	171300000.0	14300300.0	14300262.5	727473150.0	35138011.72014004	151770000.0	16748800.0	16748828.666666666	0.0	180340000.0	24908200.0	24908248.83333333	225346256.0	70124633.15978745	258590000.0	21608400.0	21608396.916666668	716876930.0	215540000.0	18622300.0	18622317.33333333	671456380.0	136190000.0		31018540.60846874	19227698.72840891	16818959.863124702	16569219.792507496	32383939.19556584	24190514.106065817	17880531.96892735	28064084.19318961	30035908.86012624	42368668.30712333	34444439.70996458	51358111.68675756	44495142.26206204
EHYPNGVCTVYGK	4411950.0	4411954.65625	85396368.0	35581000.0	4214290.0	4214290.96875	87097744.0	51570000.0	3763560.0	3763562.875	89214688.0	29043000.0	4181520.0	4180835.913148393	0.0	61609000.0	3938510.0	3938512.25	79776968.0	31791000.0	4635440.0	4634664.193627131	80393752.0	4295640.523492426	38223000.0	3751530.0	3751531.40625	83122360.0	30326000.0	4050370.0	4050372.25	82249912.0	33064000.0	4079280.0	4079283.65625	76677112.0	3512229.780613393	50783000.0	4448940.0	4448937.875	89849312.0	4376263.456818292	35437000.0	3504180.0	3504176.265625	87456048.0	27615000.0	3762200.0	3762202.5	80796288.0	47522000.0	3231040.0	0.0	84644656.0	35994000.0	3935980.0	0.0	89773224.0	31370000.0	9229230.0	0.0	97250592.0	4277250.669246757	40148000.0	2566310.0	2565960.653916633	74862832.0	2915548.0657402915	32355000.0	3812340.0	3809909.763973761	87183488.0	30622000.0	4941870.0	0.0	91626712.0	3116088.361765376	39526000.0	3718590.0	3718590.6875	85217808.0	29555000.0	3257390.0	3257385.65625	72006040.0	43357000.0		3426006.2197556025	4396208.738368232	4210401.438993901	3706837.6849722457	3783003.60817952	3779524.863331769	3619321.7917185104	3783836.1675915793	3472689.146357606	3951552.4576159897	2816282.805244221	3483817.599426004	3393215.357035512
EHYSSLCSLSDQLAGK	879332.0	877815.1984135197	0.0	13867000.0	1472710.0	1470309.4901479466	0.0	0.0	0.0	0.0	0.0	0.0	0.0	0.0	0.0	0.0	1740530.0	1736862.0235566536	25981934.0	13389000.0	1680730.0	1677852.5545697412	0.0		0.0	1534930.0	1531952.1030451031	21014176.0	10812000.0	0.0	0.0	0.0	0.0	0.0	0.0	0.0		0.0	1234820.0	1232770.2671875143	0.0		0.0	1347980.0	1347983.90625	0.0	0.0	1289950.0	1289226.9826424434	22559696.0	0.0	489983.0	489179.1819166082	0.0	0.0	1640960.0	1637578.493703785	0.0	0.0	0.0	0.0	0.0		7492100.0	1306290.0	1303742.391530281	18250024.0	1789804.5140047176	8398000.0	1126190.0	1124249.550771644	0.0	0.0	0.0	0.0	0.0		0.0	1144460.0	1142248.4117978343	13562002.0	0.0	0.0	0.0	0.0	0.0						2744929.4586368906	1526077.4168626813			1033936.9592402676			1427838.0788475904
EHYVDLK	25526400.0	25526436.0	696333250.0	202360000.0	25700600.0	25700570.875	621539010.0	208590000.0	28866000.0	28866038.75	0.0	0.0	27950300.0	27950294.75	0.0	0.0	26806700.0	26806707.25	669420160.0	215890000.0	25233200.0	25233229.125	618282050.0	23184344.836311955	198920000.0	27193600.0	27193576.0	0.0	0.0	29926900.0	29926921.125	0.0	0.0	485548.0	484544.6399764873	0.0		0.0	26635700.0	26635657.0	643812350.0	21037472.584094632	216800000.0	26824600.0	26824577.375	0.0	0.0	24893300.0	24893272.125	0.0	0.0	406828.0	405996.0496688445	0.0	0.0	27083800.0	27083828.75	643546300.0	0.0	25568100.0	25568084.5	645560960.0	21464166.606375195	210300000.0	567746.0	566669.7519115373	0.0		0.0	649659.0	648146.4961112492	0.0	0.0	25199600.0	25199587.25	604638400.0	18125580.149987604	208730000.0	23182700.0	23182679.0	0.0	0.0	30231600.0	30231593.25	0.0	0.0			24524125.33059957	23403393.04056377		26562744.627777472					22512183.08475582
EHmQPTHPIR	4932370.0	4932367.1875	133651800.0		4539770.0	4539772.75	153421344.0		5856060.0	5856058.0	187295232.0		5627530.0	5627525.6875	85545792.0		4311630.0	4311634.6875	130508120.0		4374440.0	4374437.25	146767328.0	3388108.105685972		5574390.0	5574386.25	173286976.0		4929750.0	4929753.75	169648576.0		5814260.0	5814261.75	201807264.0	4107423.433259235		5307270.0	5307265.5625	157023776.0	3808330.0646875896		5009900.0	5009898.25	172109712.0		5648870.0	5648874.1875	198027680.0		5340700.0	5340702.25	163811104.0		5079230.0	5079225.5	170495456.0		4787290.0	4787293.3125	173698800.0	3703517.4840897126		5229690.0	5229692.375	176289088.0	3332959.3608541763		5266610.0	5266614.75	175182400.0		4708210.0	4708206.1875	169514656.0	3822713.455884723		5102310.0	5102306.125	173428768.0		5393380.0	5393381.125	186253472.0		4157188.0247194734	3376665.398501866	3099231.752767493	3571446.901173678	4275598.119061333	3192051.608235072	3974095.015142197	3646165.932589537	3761893.249303904	4097987.5313038058	3717686.0761881513	3357622.3309314824	3651927.947774806	3632200.09747106
EIAAFFPDFSEQR	1374120.0	1374121.640625	0.0	0.0	1226590.0	1226591.203125	0.0	0.0	1271010.0	1271013.03125	0.0	9197900.0	1256500.0	1256500.859375	40862456.0	9961300.0	1449120.0	1449123.609375	0.0	0.0	1309160.0	1309159.28125	0.0		8936600.0	1161990.0	1161992.203125	43929096.0	11358000.0	1324860.0	1324860.75	39785984.0	9239000.0	907095.0	907094.546875	0.0		6045200.0	1439360.0	1439359.734375	46780840.0	955114.9342971822	11566000.0	460864.0	456978.100725015	0.0	0.0	1277260.0	1277255.671875	41094124.0	9258000.0	967552.0	965531.145316613	35242852.0	7027200.0	1294460.0	1294461.3125	0.0	0.0	1111970.0	1103878.4937337197	0.0		0.0	1050370.0	1050374.7421875	0.0		7404500.0	1120410.0	1117998.5991738082	43738744.0	8224800.0	1526290.0	1526289.640625	44379740.0	943567.0235730548	10918000.0	1412780.0	1412778.765625	0.0	0.0	1259540.0	1259542.4921875	42762228.0	9637600.0	782374.0726477089	572338.4919246817					842369.6982640737	999764.3859625964		712968.3750929849		791097.9691435288		951039.9775729594
EIAAVISPELEHLDK	2013100.0	1998140.5063754527	0.0	0.0	2077370.0	2072607.4889890463	0.0	0.0	1916200.0	1911229.8785897752	0.0	0.0	1736500.0	1730831.0496133217	0.0	15502000.0	0.0	0.0	0.0	0.0	2206090.0	2201663.6459667943	0.0		0.0	2205140.0	2198347.46178092	72577024.0	16042000.0	1926070.0	1921578.415034729	75237096.0	16637000.0	1772100.0	1772100.171875	0.0		0.0	1956670.0	1950913.5055805645	0.0		0.0	2157630.0	2153328.4129661694	73016208.0	16400000.0	2170710.0	2166256.728904706	73569496.0	17223000.0	2669820.0	2648926.144045115	0.0	16373000.0	1952890.0	1948748.9349733584	0.0	0.0	2725200.0	2716350.421636943	0.0		18966000.0	2603810.0	2597403.1249307427	63254856.0	18610297.39342325	17638000.0	2461160.0	2439937.72718667	76406656.0	17769000.0	2190910.0	2170890.469398954	0.0		0.0	3250820.0	3243352.713742427	0.0	17210000.0	2382210.0	2377011.342462286	80129160.0	15622000.0		20598441.457587373					24377390.573094137	16959891.682323664	16763649.28781195	21734663.21922275		23887022.13741094		18179791.415715244
EIADGLCLEVEGK	17696300.0	17696334.625	0.0	139170000.0	19416900.0	19416908.75	0.0	155920000.0	15671500.0	15671499.5625	1078905600.0	115110000.0	14301400.0	14301420.875	1096085500.0	102130000.0	17175600.0	17175553.9375	1111722240.0	139000000.0	18406000.0	18406021.75	1404935170.0	17055793.347740483	146020000.0	14845100.0	14845061.125	1038992830.0	118130000.0	13366400.0	13366355.3125	0.0	106060000.0	14724600.0	14724634.375	0.0		107440000.0	16666900.0	16666925.625	1192216960.0	14349624.012831366	133420000.0	14235600.0	14235582.75	1074232830.0	110140000.0	13499000.0	13499049.0625	0.0	101790000.0	16111900.0	16111865.5	1509376640.0	132160000.0	14758600.0	14758550.625	1290079490.0	118740000.0	12534200.0	12534153.125	0.0	9373307.675018026	100970000.0	14362100.0	14362114.1875	0.0	2256807.0923405364	109530000.0	15777600.0	15777597.375	0.0	102790000.0	14260800.0	14260767.125	986575170.0	11271241.410174469	115290000.0	11936500.0	11936511.625	0.0	90385000.0	13590500.0	13590454.75	1161224700.0	109950000.0	13619370.22173833	11742652.34758961		20697970.132466085	13122967.43474991	12369329.150783155	14293797.580142016	12691235.806080528	12731310.418033268		9596429.980466433			12594558.943839526
EIADLGEALATAVIPQWQK	2011190.0	2011191.71875	35685020.0	28667000.0	2023900.0	2018863.0998911783	43556804.0	17930000.0	2045010.0	2045009.875	31694106.0	16329000.0	1482220.0	1482219.34375	29999064.0	13327000.0	2697380.0	2697383.34375	61958712.0	29593000.0	2309830.0	2309834.84375	0.0		17714000.0	1918670.0	1918667.796875	28282868.0	30246000.0	1629150.0	1629149.90625	29245734.0	10786000.0	2427360.0	2427358.9375	35560376.0	1640072.0718507173	18987000.0	1608980.0	1608983.921875	35505712.0	1350879.2688621213	9086100.0	1627790.0	1623252.5573839818	0.0	12625000.0	1857750.0	1857753.0	33252028.0	14253000.0	1814800.0	1814804.953125	32727934.0	13161000.0	2054240.0	2049163.4478613515	33602220.0	15862000.0	2111070.0	2111070.0625	30021936.0	771721.8947718386	0.0	1668970.0	1668968.265625	56431768.0	1274407.298296566	13008000.0	1574310.0	2349162.59375	35308976.0	18304000.0	1887270.0	1887273.546875	33521554.0	697583.2410128687	14382000.0	1578060.0	1574517.3863102708	27577314.0	12413000.0	1830100.0	1830098.15625	32926272.0	14256000.0	1258229.582035908	1171978.9389189114	1348359.5942947953	1807033.2692623711	1376548.478346523	1582789.6311658372	1393021.5697729096	1268701.248997077		1244848.373875186	1404826.9823850296	1139557.0873337055	989809.7396264724	1284496.4472649123
EIADYLAAGKDER	2330420.0	2326289.718718692	75755680.0	18147000.0	2271010.0	2271007.765625	80380584.0	17667000.0	2631850.0	2628404.672967758	88708888.0	22276000.0	2552140.0	0.0	82517376.0	20952000.0	0.0	0.0	62887788.0	14914000.0	2943220.0	2923254.4929535845	0.0		0.0	2212450.0	0.0	68757272.0	17952000.0	2238780.0	2235757.304758735	0.0	0.0	2324620.0	2320773.135467076	87403824.0	2391443.4190677307	17120000.0	2573260.0	0.0	0.0		21903000.0	3146300.0	3141096.1240162994	76944424.0	25031000.0	0.0	0.0	0.0	24776000.0	2527090.0	2512990.647736902	92932472.0	0.0	2521150.0	2516907.7882966488	87788976.0	21479000.0	2376660.0	0.0	65938920.0	2958885.530861586	17164000.0	1921890.0	0.0	0.0		0.0	2517840.0	0.0	87209992.0	16665000.0	0.0	0.0	75957616.0	3049824.729950841	21755000.0	2558640.0	2558635.375	76673976.0	19235000.0	2576310.0	2571731.5996418586	33443778.0	20341000.0	3587211.1609512065	2703474.517325104	3672254.416320288	2909633.331457593	3055059.9946085466	3528443.3898375584	3183479.3646472585		3183797.5916331075		3549049.300104681	2224020.3879946624	2746486.1085046167	3039474.8805681574
EIAEAYDVLSDPKK	0.0	0.0			0.0	0.0			0.0	0.0			0.0	0.0			0.0	0.0			0.0	0.0				0.0	0.0			0.0	0.0			0.0	0.0				0.0	0.0				0.0	0.0			0.0	0.0			155568.0	154510.66982216013			0.0	0.0			0.0	0.0				0.0	0.0				167066.0	165886.07347563797			0.0	0.0				364843.0	362442.0202972927			0.0	0.0
EIAEAYDVLSDPR	5249670.0	5239313.753836532	204368176.0	42654000.0	6598710.0	6587761.159242467	200632704.0	42399000.0	5247640.0	0.0	0.0	42112000.0	987508.0	0.0	0.0	0.0	6813160.0	6798963.914930017	186635120.0	57507000.0	5779190.0	5779193.40625	0.0		0.0	4183460.0	0.0	229012432.0	28586000.0	1439960.0	0.0	0.0	42647000.0	0.0	0.0	0.0		0.0	5545280.0	5545277.65625	195584416.0	3802815.8019907833	42101000.0	4674610.0	0.0	0.0	38924000.0	1171770.0	0.0	0.0	0.0	1165730.0	0.0	0.0	0.0	4589100.0	4589102.40625	152162336.0	39640000.0	5560450.0	5560452.3125	230178512.0	2935836.743476404	45239000.0	0.0	0.0	0.0		0.0	854191.0	0.0	0.0	0.0	5245480.0	5245483.6875	260144624.0	3333086.17100195	42180000.0	4861030.0	4850614.017527281	262926624.0	39807000.0	1139060.0	1130504.1152320467	0.0	0.0			3883222.787478688	4587554.409102315		6404943.795884991	3156291.017423263		3192712.8979864204		3056878.521115038		3041151.1550378827
EIAEAYLGK	79935100.0	79935069.5	2510396160.0	663600000.0	75211800.0	75211787.0	2465956100.0	847530000.0	72606600.0	72606604.0	2276660740.0	841070000.0	71986800.0	71986846.0	2281865980.0	591360000.0	80002000.0	80001982.0	2454835460.0	647150000.0	67502100.0	67502089.0	2372042240.0	68189579.6337592	753270000.0	74024600.0	74024560.5	2296179970.0	834840000.0	68459700.0	68459681.5	2283102720.0	776180000.0	51852900.0	51852943.0	2218426110.0	65106637.67345267	610190000.0	67080200.0	67080153.5	2432896510.0	79693066.62671907	746820000.0	66750800.0	66750792.0	2327637500.0	731040000.0	64303000.0	64303029.0	2151910400.0	735990000.0	59414300.0	0.0	2222534400.0	686550000.0	65178400.0	0.0	2393347840.0	734440000.0	70186100.0	0.0	2445991940.0	74361829.90235181	559420000.0	50910800.0	50910831.5	2138923520.0	72097879.40814956	601620000.0	57015400.0	57015432.0	2199640580.0	665020000.0	62586300.0	62586323.5	2293499140.0	64835253.534982376	728720000.0	67261200.0	67261223.5	2308432130.0	762160000.0	53731000.0	53730956.0	2094109310.0	435250000.0	81752310.26033647	70235930.12682639	106138667.57678398	84973649.89112763	87952837.79268861	91386594.47627164	79904066.03515954	81091150.7309703	73434845.69540685	74168803.48408684	80020993.3193742	61204804.35932302	72700018.61279419	57564782.47213344
EIAEEYGGVMVSFPR	2133550.0	2133553.171875	0.0	0.0	1791480.0	1785377.216285115	0.0	13165000.0	1325970.0	1325974.875	0.0	0.0	1799760.0	1799762.328125	0.0	0.0	1225530.0	1222853.8549828727	46105620.0	11453000.0	1300440.0	1288132.9115172098	43227612.0	528900.5219377866	10986000.0	1391410.0	1386880.0351722373	0.0	0.0	1687640.0	1683300.7363838514	0.0	0.0	2231080.0	2231084.6953125	0.0		0.0	1942360.0	1924327.8438885843	44035072.0	907538.814594318	15443000.0	1775210.0	1775210.140625	39704004.0	0.0	1561960.0	1558290.403796259	0.0	0.0	2105510.0	2105513.9375	0.0	0.0	1154700.0	1151532.997735472	0.0	9591900.0	1431930.0	1427361.9377169544	0.0	1061799.819438449	0.0	2696940.0	2696937.8125	0.0	678142.5107474015	0.0	2084480.0	2084481.484375	0.0	0.0	1165100.0	1165099.78125	33865044.0	1058637.8417729165	12512000.0	1229820.0	1227067.3685003417	0.0	0.0	513737.0	510055.2412833463	0.0	0.0		2312376.8204981564		1172361.9490139636	782047.8248674341	830289.7415873117	1114737.8903699913	621211.2774149757	1166360.1318730873	718435.8481912432	866573.271317348	220050.9784429692
EIAENALGK	11603300.0	0.0	252153952.0	93379000.0	11902800.0	0.0	269539904.0	97189000.0	9406750.0	9406745.0625	240030512.0	74741000.0	9320600.0	9320602.9375	234510736.0	74385000.0	10912000.0	0.0	250915520.0	81975000.0	0.0	0.0	249746256.0	9889836.942667471	77876000.0	9495670.0	0.0	244380832.0	76710000.0	8979890.0	8979887.1875	233326704.0	72667000.0	8864960.0	8864964.125	222479808.0	7661238.523481274	60545000.0	12352400.0	12352359.0	262874816.0	13264615.14327683	100260000.0	378630.0	0.0	237964544.0	75974000.0	9243490.0	9243492.9375	234941728.0	73678000.0	20805900.0	0.0	236776208.0	72212000.0	11165900.0	0.0	264845456.0	90750000.0	9271770.0	0.0	268298160.0	10856700.470141089	73370000.0	8957320.0	8957324.3125	227996192.0	10026529.032589523	73317000.0	9174280.0	9174280.59375	241868416.0	73969000.0	562295.0	0.0	246356544.0	10798596.085500408	87254000.0	9250260.0	0.0	265751312.0	74364000.0	8743720.0	8743715.375	221079120.0	70126000.0	9308249.644377256	8249042.63723873	10783280.442883864	10349557.810876288	9623153.484010909	10089900.143756973	9603969.617672656	8766937.029292015	7906324.492198679	9947364.881948687	9592858.865037054	9502091.633394454	9536998.60841876	8812967.356039936
EIAENITK	24534400.0	24468673.60711451		24410000.0	25781400.0	25713448.51257796		0.0	16068900.0	16027399.661767144		54464000.0	7971770.0	7971774.46875		57491000.0	8505940.0	8482886.377284084		49259000.0	12923700.0	12888966.79661809		6082182.777876953	46555000.0	13812000.0	13812025.1875		54631000.0	11906000.0	11873520.99146282		49642000.0	6328660.0	6328660.3125		7340877.477232839	50674000.0	6575210.0	6575212.9375		6411194.794903695	53477000.0	7252640.0	7252644.125		58948000.0	7009110.0	7009110.9375		53290000.0	6897780.0	6897784.4375		0.0	19050600.0	19050604.3125		51983000.0	7739910.0	7739905.625		7014155.670876465	62424000.0	5706180.0	5706178.5		5829832.873450581	42118000.0	5445340.0	5445344.375		44143000.0	7701470.0	7701470.8125		8010186.791119765	62656000.0	7154860.0	7154855.1875		0.0	6499380.0	6499381.25		49554000.0	6182402.677868515		4781179.864657928			6018652.824596305	7250316.368485561	6117348.17035894		6996008.611435926	6686950.012264613	5481703.097929382		6696357.552089963
EIAGHIMEFSQDQHGSR	0.0	0.0	0.0	0.0	1148050.0	1152492.596428697	0.0	0.0	1334540.0	1327757.480223344	16745125.0	7691000.0	1021470.0	1017069.9930336252	12089125.0	7985500.0	1197490.0	1192462.7689019577	0.0	0.0	727579.0	726483.5303726506	7566423.0	2669347.11601897	0.0	1389310.0	1389311.5	18274778.0	0.0	0.0	0.0	0.0	7178400.0	0.0	0.0	0.0		9703100.0	1248350.0	1248346.2083333333	16503812.0	3402700.612959623	10819000.0	1222800.0	1227418.112923092	0.0	8022300.0	0.0	0.0	0.0	0.0	1030800.0	1026561.0102265258	0.0	0.0	949344.0	952660.437568858	0.0	0.0	1191480.0	1195996.1683641318	0.0		8764700.0	955465.0	959177.652629444	9548053.0	1983237.0545542687	0.0	1294900.0	1299704.9879807672	9566415.0	0.0	949964.0	953711.9134639225	13185126.0	2422163.549192565	0.0	636104.0	633392.166621299	0.0	0.0	0.0	0.0	0.0	0.0	2922951.570387548				3301607.8233439443		2042574.5852488177				3264366.5814485284	2347322.9207912222
EIAITHHVK	0.0	0.0	0.0	0.0	1334740.0	1330642.9957956444	23464570.0	15656000.0	943172.0	940305.021584563	0.0	0.0	1235080.0	1231099.2561924176	0.0	0.0	1718400.0	1713455.1848595373	18138240.0	0.0	1666230.0	1661191.7738821618	16910460.0	525456.0661167904	11592000.0	1146210.0	1143052.890107939	0.0	0.0	689916.0	688009.3510706385	0.0	0.0	0.0	0.0	0.0		0.0	1610770.0	1605860.0737467844	21640462.0	578288.7576559893	0.0	1270200.0	1270195.75	0.0	0.0	0.0	0.0	0.0	0.0	0.0	0.0	0.0	0.0	1455000.0	1450466.1949759594	0.0	0.0	1342760.0	1339103.1907521065	0.0		0.0	278349.0	277651.82776936126	0.0		0.0	0.0	0.0	0.0	0.0	1673190.0	1667851.801039178	0.0		0.0	818404.0	816122.2171630594	0.0	0.0	0.0	0.0	0.0	0.0			719487.2679702308	707392.1012881765		886050.6597186339
EIALILQR	3162080.0	3153346.2452276554	52412996.0	0.0	2270590.0	2270592.8125	64907784.0	16981000.0	2082930.0	2082928.53125	51763736.0	17337000.0	2333560.0	2333558.609375	57451480.0	14283000.0	3225680.0	3225678.3125	91496720.0	23964000.0	3129730.0	3129728.03125	0.0	2138305.085225787	24814000.0	3026830.0	3019083.8660314893	84840400.0	23899000.0	3164560.0	3164559.1875	100099616.0	23463000.0	3372960.0	3372958.9375	132853584.0	165569225.97118783	25882000.0	4472220.0	4472222.40625	135035888.0	3679354.226492132	35043000.0	4634530.0	4634526.4375	136128208.0	37886000.0	4672080.0	4672079.375	129604296.0	37332000.0	5663080.0	5663075.6875	199561168.0	45569000.0	4538250.0	4538249.40625	0.0	35497000.0	4447040.0	4435447.704410552	171410064.0	3847027.15716641	34284000.0	4858040.0	4858041.25	198633120.0	55587413.798682354	37866000.0	6556840.0	6556842.6875	0.0	64911000.0	5730470.0	5730466.9375	0.0	5096930.853522418	45613000.0	5700960.0	5700958.5625	233240224.0	52661000.0	6836150.0	6836152.1875	259490960.0	55045000.0	201560639.8164662	4517304.522361693	1923897.520022749	1616076.3413339169	67457608.19515371	2323761.6336901723	2242443.827221494	56061148.87205591	3748118.198590507	69521630.34974971	3245312.6480532326		5117281.164147534	5711840.207251047
EIALWFR	3628350.0	0.0	147271376.0	29118000.0	3608690.0	3608692.53125	140087392.0	28808000.0	2485470.0	2477588.9060413893	87811816.0	19507000.0	2765590.0	2765594.15625	93260768.0	17441000.0	3100110.0	3100107.03125	104346216.0	24328000.0	3200350.0	3200351.09375	141325456.0	1558650.4089976312	25439000.0	2703510.0	2703513.28125	89787224.0	22302000.0	2777360.0	2777363.734375	100107768.0	21286000.0	2891680.0	2891675.90625	129652168.0	2315164.220368616	22876000.0	4088260.0	4088261.375	142780128.0	1635155.5553571612	32728000.0	1944610.0	1944614.4375	88873736.0	13410000.0	2567410.0	2567407.125	102214472.0	19309000.0	3254480.0	3254483.671875	132891736.0	24337000.0	2767250.0	2767253.84375	122137112.0	22268000.0	2322840.0	2322837.96875	108134104.0		19552000.0	0.0	0.0	0.0		21552000.0	2704920.0	2704922.5625	116462064.0	19437000.0	2906930.0	2906931.9375	136655536.0	1381653.085288006	23666000.0	1982860.0	1977498.431575328	26843712.0	17337000.0	1446100.0	3176375.21875	0.0	25102000.0	2072114.2121895305	2254938.639919611	2613112.333891123	1911333.9992790115	1819533.2319708604	2026233.9736101225	2418010.741947603	1857852.9180084616	2090359.8229632864	1849219.2898748151	1397369.1182099753	1721946.6907059855	1817814.9255232369
EIAQDFK	380103000.0	0.0	11215703000.0	3053899999.9999995	355164000.0	0.0	11508260900.0	2879500000.0	331054000.0	0.0	11653499900.0	4506500000.0	333000000.0	0.0	11253013500.0	4455100000.0	379658000.0	0.0	11205418000.0	3124199999.9999995	375137000.0	0.0	11428816900.0	526736514.848268	3142199999.9999995	0.0	0.0	11614872600.0	4214600000.0	299236000.0	0.0	11258458100.0	4053200000.0	278751000.0	0.0	11049750500.0	492571224.9454227	2220800000.0	0.0	0.0	11879747600.0	529209480.8788107	2989499999.9999995	0.0	0.0	11730100200.0	2662900000.0	288231000.0	0.0	11375552500.0	4050900000.0	273736000.0	273735692.0	11229573100.0	2287600000.0	322648000.0	0.0	12326585300.0	2639800000.0	0.0	0.0	12598203400.0	454415539.482215	2753100000.0	253896000.0	253896078.0	10584970200.0	356290447.1913094	3481999999.9999995	272228000.0	272228064.0	11207837700.0	2273800000.0	325543000.0	0.0	11993948200.0	441412052.003589	4441500000.0	298214000.0	0.0	12118100000.0	2454400000.0	268752000.0	0.0	11002055700.0	2285700000.0	491680598.81141007	462960815.3523592	540256232.4756775	478770987.2903443	491727802.89627934	3797694.362957373	460369977.7725561	481995647.6861541	497496228.7762609	494962993.40500647	431739076.22454166	449676157.70437664	418878483.9871679	392905380.5248692
EIAQDFKTDLR	123170000.0	0.0	5895055400.0	1811400000.0	119099000.0	119098655.0	5795058700.0	1772499999.9999998	97113200.0	0.0	5899796500.0	1337200000.0	89729700.0	0.0	5673366500.0	1287100000.0	116754000.0	0.0	2760815620.0	1866100000.0	96697900.0	0.0	5863658000.0	140550606.80883324	823740000.0	88871100.0	88871064.0	5622788600.0	753670000.0	12097000.0	0.0	5613189100.0	1266400000.0	84840900.0	0.0	5387232800.0	110540781.19449188	1171500000.0	104379000.0	0.0	5818878000.0	148875324.26960865	1529299999.9999998	90697600.0	0.0	5787324400.0	1275900000.0	0.0	0.0	5347457000.0	1164200000.0	86162000.0	86161994.0	5406218200.0	1220300000.0	84982800.0	0.0	5797246500.0	1329400000.0	85187800.0	0.0	3219000580.0	130639403.86330894	1298500000.0	87458200.0	87458194.0	5368985600.0	121686192.21996991	1232900000.0	85208200.0	85208178.0	5382119400.0	1195800000.0	0.0	0.0	5881110500.0	116836935.5993938	732920000.0	90216400.0	0.0	3272699390.0	1246300000.0	1304130.0	0.0	5355755500.0	1213100000.0	119905806.5371878	99698921.22090796	163697365.21887752	174685577.53736547	134622948.14988688	168888427.14847538	119804836.07211769	118915592.0301557	147216899.7528448	111323613.82750615	142556031.50972244	92427062.8789358	139182987.15358678	133569201.894558
EIAQKAAEENER	0.0	0.0			2265090.0	2265092.53125			1806530.0	1806527.46875			0.0	0.0			1982100.0	0.0			0.0	0.0				1756230.0	1756234.21875			0.0	0.0			0.0	0.0				1814130.0	1814125.28125				1881860.0	0.0			0.0	0.0			0.0	0.0			1887240.0	0.0			0.0	0.0				0.0	0.0				0.0	0.0			0.0	0.0				1410670.0	1410672.4375			0.0	0.0
EIAVHIGDRDNAVR	2345990.0	2341647.161243279	34518008.0	0.0	1683660.0	1680869.321111932	38313160.0	0.0	1319960.0	1311066.5922337696	29064156.0	9018800.0	1515200.0	1512875.1054470954	35968688.0	11084000.0	1796820.0	1793929.012294375	34723924.0	14045000.0	1785420.0	1779465.8991459354	0.0		13059000.0	1063590.0	1079253.804421316	31383006.0	7087400.0	1542690.0	1540016.1162915973	0.0	9520200.0	0.0	0.0	0.0		0.0	1520920.0	1517299.6839326895	0.0		0.0	1493240.0	1489780.7138410662	36405868.0	10915000.0	1823340.0	1819555.6877320325	40226940.0	13469000.0	0.0	0.0	0.0	0.0	1358350.0	1355717.6872487627	0.0	0.0	1180200.0	1177434.395109024	0.0		0.0	0.0	0.0	0.0		0.0	0.0	0.0	0.0	0.0	0.0	0.0	0.0		0.0	1218400.0	1210446.8365805617	0.0	8384000.0	0.0	0.0	0.0	0.0	2174983.046722969		3048279.25846322	3512090.189775461	1984966.4684650823	2698996.860131508	2013902.3658659747		2055743.6763157053	2608641.2864496023
EICCYSISCK	3450440.0	3450438.609375	0.0	0.0	2695890.0	2695885.625	0.0	0.0	2759170.0	2762188.663459398	66929936.0	20569000.0	3152470.0	3152474.4375	72182952.0	24657000.0	3307870.0	3307866.21875	0.0	0.0	3385240.0	3389229.732549604	0.0		0.0	3149370.0	3159202.3334604604	68801648.0	22112000.0	3200980.0	2910228.734375	64012264.0	22926000.0	0.0	0.0	0.0		0.0	2562260.0	2565281.498566148	0.0		0.0	2691560.0	2691564.78125	72719520.0	20193000.0	2700270.0	2703105.575807384	64405848.0	16263000.0	0.0	0.0	0.0	0.0	2984900.0	2988378.548877664	0.0	0.0	2774650.0	2774650.28125	77861472.0	2253355.161435909	21406000.0	0.0	0.0	0.0		0.0	0.0	0.0	0.0	0.0	2729990.0	2729986.765625	0.0		0.0	2616080.0	2616075.75	71122208.0	18173000.0	2688810.0	2696739.830856237	67056344.0	18261000.0	2594104.241164952				1705815.3334131518		2229409.87690888	2205060.612998287	2180323.1388248457	1767175.5001352052			2404912.2371330634	1900158.3189082537
EICELTGIDQSVLER	0.0	0.0	0.0	0.0	5488380.0	0.0	0.0	0.0	0.0	0.0	0.0	0.0	0.0	0.0	0.0	37356000.0	0.0	0.0	0.0	0.0	0.0	0.0	0.0		0.0	0.0	0.0	0.0	0.0	0.0	0.0	0.0	34531000.0	3425830.0	0.0	110269712.0	2879080.2880206923	30656000.0	4877820.0	0.0	0.0		0.0	335534.0	0.0	0.0	0.0	0.0	0.0	0.0	0.0	2884460.0	0.0	104030544.0	0.0	4231810.0	4231810.046875	0.0	0.0	0.0	0.0	11553190.0	3432830.435411179	0.0	4992800.0	0.0	0.0		30586000.0	0.0	0.0	0.0	0.0	5035130.0	5035128.0	0.0	4369701.071758503	0.0	4266940.0	0.0	0.0	5213000.0	3466130.0	0.0	0.0	0.0		2674079.509848161			3512236.735726932			3126157.868986873				3015171.0986470203
EICNAYTELNDPMR	8884250.0	8884251.5	256677216.0	65517000.0	8383110.0	8383108.53125	264669232.0	65103000.0	6867830.0	6867830.96875	0.0	55161000.0	6619120.0	6619120.25	248353536.0	44163000.0	10331100.0	10331074.25	0.0	81225000.0	8887850.0	8887851.6875	293209248.0	8453806.20645417	69583000.0	6636160.0	6636157.5625	246127840.0	51775000.0	6147450.0	6147448.375	248622384.0	48685000.0	7364700.0	7364695.21875	249653456.0	4235678.162428774	58550000.0	8070810.0	8070812.1875	0.0		61819000.0	7271320.0	7271324.875	0.0	58748000.0	6577360.0	6577358.5625	254031568.0	51701000.0	6687060.0	6687057.25	251881904.0	47787000.0	8713290.0	8713286.5	265865920.0	62477000.0	0.0	0.0	0.0		58108000.0	7318730.0	7318730.25	0.0		58737000.0	6656950.0	6656949.6875	252428848.0	52509000.0	9729450.0	9729449.625	277006912.0	6200624.658156431	78226000.0	7512590.0	7512587.28125	0.0	59283000.0	6262260.0	6262256.03125	243206224.0	49124000.0	4410502.6725931885	5032458.097437731	7478278.785064024	6352027.343875953			5485034.558847061	6033127.9436424775		5119148.854475991	5354464.676595024	4142201.750933052		4437796.798009623
EICSDFTVSVTTPVPK	1846110.0	0.0	0.0	0.0	1560070.0	1560068.40625	0.0	0.0	3834190.0	3824286.756736042	0.0	0.0	2729600.0	2971212.188199484	0.0	0.0	2176180.0	2170535.369331859	26456916.0	8229600.0	1911900.0	1911904.03125	0.0	1025297.9895531752	14883000.0	4008980.0	3069232.6303160205	0.0	0.0	3683520.0	3673730.019545544	0.0	0.0	2355050.0	2349754.1893245745	0.0		0.0	1878360.0	1873999.9018948723	0.0		0.0	4410380.0	4398587.591029422	0.0	0.0	1643280.0	1641545.151904767	0.0	0.0	0.0	0.0	0.0	0.0	1790510.0	1788960.1473806135	0.0	0.0	1411600.0	1410644.6220781489	0.0		0.0	0.0	0.0	0.0		0.0	6080340.0	6064072.040457621	0.0	0.0	1394040.0	1625319.5334704383	0.0		0.0	1884040.0	2326274.817974567	0.0	0.0	0.0	0.0	0.0	0.0						2185294.4245871566
EICSLFGEAPQNLSQTQR	1335760.0	1336986.9231714776	41959272.0	11424000.0	2511220.0	2514394.1388147976	0.0	0.0	0.0	0.0	0.0	0.0	6934470.0	6945127.621366858	0.0	0.0	1463220.0	1462857.4647920202	51315564.0	11116000.0	1400040.0	1401216.9431784165	0.0		0.0	0.0	0.0	0.0	0.0	6603240.0	6612224.978299906	0.0	0.0	885105.0	885843.001143776	0.0		0.0	1301710.0	1301272.0245356848	0.0		0.0	0.0	0.0	0.0	0.0	7416370.0	7426569.356678377	0.0	0.0	0.0	0.0	0.0	0.0	1786910.0	1786320.1663267072	0.0	0.0	1011550.0	1010601.9032882806	0.0		0.0	0.0	0.0	0.0		0.0	674684.0	673593.8717269617	0.0	0.0	1481300.0	1483330.719127756	0.0		0.0	1654970.0	1657260.0674310776	0.0	0.0	0.0	0.0	0.0	0.0			1360570.4597098853			1915170.891756628
EICWNLQNIR	4003060.0	4003432.915171903	0.0	0.0	3515980.0	3515976.40625	0.0	0.0	0.0	0.0	0.0	0.0	0.0	0.0	0.0	0.0	0.0	0.0	0.0	0.0	0.0	3147307.46875	0.0		0.0	0.0	0.0	0.0	0.0	0.0	0.0	0.0	0.0	1171030.0	1171135.0457638586	0.0		0.0	0.0	0.0	0.0		0.0	0.0	0.0	0.0	0.0	0.0	0.0	0.0	0.0	0.0	0.0	0.0	0.0	0.0	0.0	0.0	0.0	0.0	0.0	0.0		0.0	1010610.0	1010781.437959734	0.0		0.0	0.0	0.0	0.0	0.0	0.0	0.0	0.0		0.0	2011410.0	0.0	0.0	0.0	0.0	0.0	0.0	0.0
EIDALAVAYGVAmNK	0.0	0.0			0.0	0.0			0.0	0.0			0.0	0.0			0.0	0.0			0.0	0.0				0.0	0.0			0.0	0.0			0.0	0.0				0.0	0.0				0.0	0.0			0.0	0.0			0.0	0.0			0.0	0.0			0.0	0.0				0.0	0.0				0.0	0.0			0.0	0.0				0.0	0.0			0.0	0.0
EIDCLSPEAQK	5272900.0	0.0	0.0	4861400.0	23532000.0	23531980.75	0.0	43463000.0	19638000.0	19638009.625	0.0	39904000.0	0.0	0.0	0.0	42002000.0	24361300.0	0.0	0.0	0.0	6157350.0	0.0	161280096.0	5261061.8417254295	50137000.0	5822510.0	0.0	0.0	42736000.0	0.0	0.0	0.0	38875000.0	0.0	0.0	0.0	16476354.432547014	36955000.0	6623480.0	0.0	0.0		53637000.0	5018570.0	0.0	0.0	38902000.0	0.0	0.0	0.0	32949000.0	0.0	0.0	138744736.0	37211000.0	5130720.0	0.0	0.0	0.0	17656200.0	0.0	0.0	4959627.368275272	36568000.0	0.0	0.0	0.0		5521200.0	4599510.0	0.0	0.0	33220000.0	20887200.0	0.0	161424816.0	4376613.082995089	44423000.0	17118600.0	0.0	145061088.0	43003000.0	17031700.0	0.0	0.0	29878000.0	4683565.647405944	3346845.4566766527		4687760.618913214	16854988.54234398		4633214.102867827	3952073.5643159575	4632621.879397675	15774564.108004216		4141442.39849398	4118152.474822941	3578495.856491345
EIDDEANSYFQR	2079190.0	2075787.75984403	0.0	12440000.0	2548620.0	2542770.0959363054	0.0	19430000.0	2490220.0	2485338.0586124416	53373248.0	18527000.0	2331300.0	2314262.1608199924	51010532.0	16276000.0	2094330.0	2089433.985564903	0.0	14885000.0	2105340.0	2091375.4586627416	0.0		0.0	1857350.0	1854509.409328349	0.0	0.0	2107010.0	2090847.8277789447	53576364.0	14195000.0	0.0	0.0	0.0		14520000.0	2259720.0	2244331.0633116774	0.0		0.0	1784410.0	1772562.650569758	57051132.0	15117000.0	2236950.0	2222459.627599739	47882460.0	16661000.0	2007500.0	2003995.8698485992	53443524.0	15360000.0	1931120.0	1926713.52489892	0.0	0.0	2475300.0	2459147.044063448	57029684.0	1552027.3642312044	18271000.0	1649480.0	1645790.4250778854	0.0		12012000.0	2144850.0	2130455.886098836	0.0	15836000.0	2242630.0	2237629.6823852384	0.0		0.0	2839410.0	2835101.122503076	43157896.0	0.0	0.0	0.0	0.0	17177000.0	1711789.0551855231	1278360.9569194908			1607378.1332962604			1199436.900928179	1273146.4840519156	1331477.451170145			1500933.6358186607
EIDDSVLGQTGPYR	9537830.0	9520878.786014369	276526016.0	79457000.0	10617800.0	0.0	235887408.0	85173000.0	8056630.0	8056634.4375	0.0	64198000.0	8139580.0	8139578.53125	196535872.0	63284000.0	10756200.0	10756219.9375	281610624.0	85689000.0	10126500.0	0.0	234298576.0	7963731.756079603	67450000.0	0.0	0.0	227811872.0	49668000.0	6994410.0	6994409.75	0.0	50728000.0	0.0	0.0	0.0		52066000.0	9232910.0	0.0	271961632.0	8432009.953982107	72108000.0	8352120.0	8335646.090019382	0.0	68095000.0	7137710.0	7137706.03125	255632800.0	56198000.0	4491070.0	0.0	0.0	53680000.0	8345410.0	0.0	289235040.0	62519000.0	0.0	0.0	0.0		0.0	0.0	0.0	0.0		61353000.0	4589150.0	0.0	0.0	56296000.0	9143600.0	0.0	278268736.0	9171468.827457732	72002000.0	0.0	0.0	0.0	55413000.0	1513690.0	1503581.4029123134	0.0	49874000.0	5574941.475479745		6007066.395516872	7882716.816097843		7369363.034905907	4687384.146466597			6026946.5059440695	6449560.572233075
EIDDTYIEDAADVDAR	3355520.0	3326811.208643416	160595488.0	33442000.0	3809520.0	3796260.511761626	144709328.0	28988000.0	4023140.0	4011976.737574905	165907648.0	31281000.0	3871980.0	3860213.050025388	144448432.0	28372000.0	3965320.0	3953226.6440364607	146273440.0	30410000.0	3599580.0	3587972.8663783725	130743544.0	3330320.806126872	28248000.0	3390490.0	3390492.375	0.0	25653000.0	3306050.0	3274284.732751382	150039040.0	20712000.0	0.0	0.0	0.0		0.0	3516680.0	3516684.0625	123425672.0	2663128.637775125	19827000.0	3765690.0	3754204.7643064647	0.0	0.0	3954330.0	3916341.835680586	168508384.0	24998000.0	0.0	0.0	0.0	0.0	2629740.0	2623602.2582856403	0.0	0.0	0.0	0.0	0.0		21196000.0	0.0	0.0	0.0		0.0	0.0	0.0	0.0	22720000.0	3194610.0	3185563.148857378	0.0		22829000.0	2996800.0	2996796.765625	0.0	0.0	0.0	0.0	0.0	0.0	2314497.228273312		2765377.309459712	2541769.920973617	2805369.950655943	2881382.2780019264		2028171.1156571072		2020314.324087313
EIDDYIVQAK	3182540.0	3182535.875	76319576.0	26489000.0	2410930.0	2410934.90625	69717544.0	0.0	0.0	0.0	0.0	0.0	1610490.0	0.0	0.0	0.0	2742700.0	2742695.15625	69227528.0	21382000.0	1959060.0	1959059.1875	0.0		0.0	1691740.0	1691744.84375	0.0	0.0	1742500.0	1735629.326628117	0.0	0.0	1845160.0	0.0	0.0		0.0	2117400.0	0.0	0.0		0.0	2152310.0	2145777.9646744453	0.0	0.0	1643010.0	0.0	0.0	0.0	0.0	0.0	0.0	0.0	2027960.0	0.0	0.0	0.0	0.0	0.0	0.0		0.0	0.0	0.0	0.0		0.0	1763750.0	0.0	0.0	0.0	0.0	0.0	80259760.0	1366225.7109584007	12715000.0	1963150.0	1955117.117964868	0.0	0.0	1594040.0	0.0	0.0	0.0			2808045.6804501805	1803499.724572997		2287123.2154770936
EIDEVGDLLQLK	1839500.0	1839503.234375	38292660.0	16748000.0	2267760.0	2257161.188560375	31959044.0	13530000.0	1173250.0	1167456.3321089	32006738.0	8831900.0	1344740.0	1344736.15625	0.0	0.0	2281750.0	2271891.1875	0.0	0.0	915817.0	915817.296875	0.0		0.0	1487440.0	1487436.0625	35542884.0	11977000.0	1268190.0	1262489.308440965	29753286.0	9303600.0	881774.0	877926.9251620682	0.0		0.0	1351450.0	1354196.71875	33212472.0	1127543.7538857043	9876100.0	1194160.0	1194162.125	31570860.0	7935300.0	1421890.0	1415810.2668002034	32438356.0	10932000.0	1275790.0	1268935.4962848471	0.0	0.0	1346100.0	1340355.4343588708	34566576.0	10714000.0	1238810.0	1233395.3572660128	26552468.0	949811.0369778428	8394600.0	1143980.0	1139502.6239222265	0.0	887869.4571957462	8642400.0	1245520.0	1239113.911033095	0.0	0.0	1409160.0	1401870.9694150863	33863468.0	834113.1414562403	10720000.0	1190460.0	1184456.686718512	26185490.0	8525800.0	0.0	0.0	0.0	0.0			1580959.4926243569	1271353.938656074	1100347.155189844		1057970.548994433	1046270.97617832	897992.417453265	1204526.729418447	1133819.3027103206		734920.3553311734
EIDGGLETLR	12477400.0	12477373.125	373912992.0	99511000.0	10889800.0	10889807.8125	374214080.0	77981000.0	0.0	0.0	0.0	0.0	0.0	0.0	0.0	0.0	11402300.0	11402308.625	393812512.0	87803000.0	13080900.0	13080923.6875	0.0		0.0	12155900.0	12155942.3125	0.0	0.0	0.0	0.0	0.0	0.0	0.0	0.0	0.0		0.0	13753800.0	13753834.875	0.0		0.0	13116000.0	13116046.5	0.0	0.0	0.0	0.0	0.0	92374000.0	0.0	0.0	0.0	0.0	12188100.0	12188100.25	0.0	0.0	0.0	0.0	0.0		0.0	0.0	0.0	0.0		0.0	542134.0	540696.6050680003	0.0	0.0	0.0	0.0	0.0		16933000.0	10379000.0	10379038.25	0.0	0.0	0.0	0.0	0.0	76951000.0			10300462.555223173	9051646.285478448		11493013.485052075
EIDLLLGQTDDTR	0.0	0.0	343296608.0	73020000.0	10073600.0	0.0	337363328.0	81695000.0	742460.0	0.0	534066784.0	79048000.0	11901000.0	11901022.375	368394048.0	97533000.0	9198120.0	0.0	0.0	72753000.0	9807590.0	0.0	327046912.0	6511353.907234943	81868000.0	10187600.0	9981738.375	511208512.0	90822000.0	9959600.0	9959604.125	496852448.0	80768000.0	9019740.0	9019744.15625	341294976.0	6583535.814502183	74282000.0	10829900.0	10685226.875	0.0		85784000.0	10058900.0	0.0	332909824.0	93580000.0	10733000.0	10733037.75	560489020.0	87150000.0	10271300.0	10271252.625	359199680.0	82289000.0	10042000.0	0.0	335790688.0	81841000.0	0.0	0.0	517099520.0	6628447.917568612	83503000.0	9748980.0	9748981.5625	578873280.0	6171526.467214648	77382000.0	9133240.0	9133237.625	344310944.0	72249000.0	10042000.0	0.0	511909792.0	5980832.3503504805	82318000.0	9968370.0	0.0	337537120.0	84092000.0	8655640.0	8655644.5	353660800.0	68714000.0	8414102.949629983	6967202.193740307	7471218.771636054	4539738.039072662	6728421.294789533		6976254.9932439	6582903.18525439	5534498.045845984	7495751.211025763	5806330.336238555	6283860.275232228	6087442.246987778	6081207.953388883
EIDLVNRDPK	36837700.0	36837656.5	936086400.0	319340000.0	38550800.0	38550831.0	977946050.0	313170000.0	32724600.0	32724559.25	1043800700.0	264810000.0	31232700.0	31232684.0	993572540.0	256560000.0	36559900.0	36559870.0	896498750.0	505580000.0	35725300.0	35725303.5	926498560.0	51791226.57913572	486380000.0	28479600.0	28479570.0	992020930.0	233650000.0	29215500.0	29215509.75	945763010.0	253810000.0	33484900.0	33484851.75	1493855100.0	54042820.54941687	421290000.0	38001000.0	38000964.0	1064379580.0	52387710.06973211	330470000.0	28520900.0	28520943.0	951943940.0	247270000.0	29220100.0	29220086.5	949612100.0	239470000.0	31349600.0	31349645.25	1451195900.0	369270000.0	30747900.0	30747942.25	1668137730.0	382520000.0	31153800.0	31153824.75	1033164220.0	49535635.48313264	256770000.0	30473800.0	30473831.25	1412638720.0	45928641.423932105	238780000.0	32418000.0	32417985.5	959149820.0	263960000.0	31296600.0	31296577.25	0.0		0.0	30117400.0	30117449.75	995817980.0	397030000.0	31228400.0	31228439.0	1518136830.0	393300000.0	33955341.58461476	41693578.85243974	49228774.46077605	52239245.65315319	43128641.63191617	51271305.33010377	37538804.23376251	41853218.296064414	41284015.04828758	41567907.34968947	44964314.63372088	41861655.78144431	44701889.51501986	44020455.96586663
EIDPTSIPTAIK	0.0	0.0	0.0		0.0	0.0	0.0		0.0	0.0	0.0		0.0	0.0	0.0		0.0	0.0	0.0		0.0	0.0	0.0			0.0	0.0	0.0		2112160.0	2112155.25	0.0		0.0	0.0	0.0			0.0	0.0	0.0			0.0	0.0	0.0		3723730.0	3723731.8125	0.0		0.0	0.0	0.0		0.0	0.0	0.0		0.0	0.0	0.0			0.0	0.0	0.0			0.0	0.0	0.0		0.0	0.0	0.0			1537180.0	1537175.125	0.0		0.0	0.0	0.0		17264892.03899346
EIDVISIPSK	2015390.0	2015385.625	0.0	12600000.0	1910350.0	1904114.496538401	0.0	15120000.0	17167000.0	17166991.375	0.0	15749000.0	17909300.0	0.0	0.0	0.0	1794130.0	1787237.1852143968	0.0	0.0	1700300.0	1694382.214055985	37338320.0	892301.0758603717	12765000.0	7036160.0	7036158.5	0.0	0.0	0.0	0.0	0.0	0.0	1584140.0	1579181.3835705572	0.0	1198186.7822715866	0.0	2219860.0	0.0	39966584.0	1389773.7928976903	16908000.0	15982400.0	15982383.75	0.0	13202000.0	0.0	0.0	0.0	0.0	2560120.0	2553558.6035365	0.0	20580000.0	1355140.0	1350408.339791662	0.0	0.0	659190.0	657355.1229041601	0.0		0.0	2115820.0	0.0	0.0		15717000.0	1669660.0	1669656.078125	0.0	0.0	1575740.0	1575741.46875	0.0		0.0	7027160.0	7027165.0	62919572.0	12314000.0	2136000.0	2129330.925888172	45763432.0	16707000.0	1557839.968609842									1548726.719770676			1238928.1390563853	1663484.4696217694
EIDYTAYPWFAGNMER	0.0	0.0	0.0	0.0	0.0	0.0	0.0	0.0	0.0	0.0	0.0	0.0	0.0	0.0	0.0	0.0	0.0	0.0	0.0	0.0	0.0	0.0	0.0		0.0	0.0	0.0	0.0	0.0	0.0	0.0	0.0	0.0	0.0	0.0	0.0		0.0	0.0	0.0	0.0		0.0	0.0	0.0	0.0	0.0	0.0	0.0	0.0	0.0	0.0	0.0	0.0	0.0	0.0	0.0	0.0	0.0	0.0	0.0	0.0		0.0	0.0	0.0	0.0		0.0	0.0	0.0	0.0	0.0	0.0	0.0	0.0		0.0	0.0	0.0	0.0	0.0	506562.0	505014.57316356833	13724223.0	4193800.0														591125.3839681684
EIEAAYNELKK	1426820.0	1419807.6619756136	0.0	0.0	1468440.0	1468439.375	0.0	0.0	1290230.0	1285233.7288997816	0.0	0.0	0.0	0.0	0.0	0.0	2204150.0	2195066.4853922734	0.0	0.0	1812220.0	1812224.390625	0.0		0.0	2087070.0	2087069.59375	0.0	0.0	0.0	0.0	0.0	0.0	0.0	0.0	0.0		0.0	2678450.0	2678445.53125	0.0		0.0	2480340.0	2480339.125	0.0	0.0	0.0	0.0	0.0	0.0	0.0	0.0	0.0	0.0	3516760.0	3516755.4375	0.0	0.0	2701400.0	2701403.8125	92307800.0	4143959.9190104497	22030000.0	0.0	0.0	21366038.0	3217824.470882958	8820900.0	0.0	0.0	0.0	0.0	4074990.0	4074988.65625	0.0		0.0	3320140.0	3306718.85640784	103596144.0	27925000.0	380548.0	379161.2910132908	0.0	0.0													4498159.943522714
EIEATNAVLMEQIK	1369060.0	1365558.9548364328	0.0	0.0	1191430.0	1182219.1714137343	0.0	0.0	0.0	0.0	0.0	0.0	0.0	0.0	0.0	0.0	1405140.0	1394150.9269533178	0.0	0.0	1329990.0	1319938.014229698	0.0		0.0	0.0	0.0	0.0	0.0	0.0	0.0	0.0	0.0	0.0	0.0	0.0		0.0	884659.0	878194.7921024985	0.0		0.0	0.0	0.0	0.0	0.0	0.0	0.0	0.0	0.0	1272410.0	0.0	0.0	0.0	1203060.0	1195204.086817354	0.0	0.0	0.0	0.0	0.0		0.0	0.0	0.0	0.0		0.0	0.0	0.0	0.0	0.0	1583070.0	1570190.7312160004	26215202.0	721206.9205237757	0.0	529267.0	525889.6870547618	0.0	0.0	0.0	0.0	0.0	0.0
EIECSIAGAHEK	909821.0	909821.4921875	0.0	10089000.0	1193790.0	1193988.525090515	23485612.0	9123400.0	1227970.0	1228415.661741859	23240808.0	10288000.0	1334500.0	1334735.8697894872	21680578.0	10025000.0	1082830.0	1082988.3530384975	0.0	8144700.0	1132370.0	1132560.7883043182	0.0		8606900.0	1356260.0	1356545.2063392797	19779694.0	9860300.0	1195680.0	1196245.5893994374	18198584.0	8732000.0	1278220.0	1278219.1953125	23577964.0	769174.0288848964	9186400.0	1015860.0	1016310.5336396114	21139498.0	740672.982940305	7520700.0	989368.0	989518.639553002	16163237.0	7929000.0	843379.0	843536.114003111	20369408.0	6095200.0	711453.0	964874.3359086463	18411052.0	7065200.0	993878.0	994040.072968792	19070510.0	7519700.0	1121000.0	1121174.4917707215	0.0		9969300.0	861567.0	1537231.639895511	16768340.0	720577.7628448899	5910500.0	631216.0	631296.4299431439	0.0	0.0	1319550.0	1319818.4629628777	22678876.0	774280.0694049054	9908500.0	1039600.0	1040074.3625848868	18412658.0	7382000.0	926039.0	926199.239157166	0.0	0.0	1084326.397750514	688265.4616025159		783868.1925961872	663710.5275785301		1011005.3101224296	1070273.6299042483	843244.4064667872	418983.6664962867	705504.9751101069		815951.9636353601
EIEDFDSLEALR	8414880.0	8414880.5	0.0	0.0	8314220.0	8314217.0625	359809152.0	68061000.0	7941450.0	7941451.09375	272976800.0	63440000.0	6561310.0	6561309.875	286713440.0	52795000.0	8443810.0	8443812.375	0.0	0.0	7534540.0	7524018.62380127	307841312.0	6491848.408968073	60447000.0	6963130.0	6963133.59375	263961424.0	55991000.0	6966760.0	6966757.03125	262425264.0	53594000.0	7174110.0	7174112.0	276616512.0	5605548.900055788	56934000.0	8071300.0	8071303.59375	419306272.0	5984025.395403226	65308000.0	6842050.0	6842046.5625	279712448.0	54368000.0	6960820.0	6960818.6875	0.0	55060000.0	6672490.0	6672486.53125	293217440.0	52951000.0	6784320.0	6770843.17107838	207255824.0	55323000.0	6109010.0	6109014.140625	311699840.0	5644021.296126183	47630000.0	6962390.0	6962387.0	301740256.0	6157950.189284025	55467000.0	6706900.0	6695718.36735665	287396448.0	54533000.0	8008540.0	8008541.28125	301745536.0	5767052.36864718	64122000.0	7186760.0	7186756.625	271112832.0	57514000.0	7080990.0	7080993.484375	280564064.0	51223000.0	5946275.712283655	4942907.62890135		5143468.892451747	6382277.509350492		5566021.9970853245	5759618.846339168	6199410.736494653		5164905.94727416	4610500.125581835	5345023.851769209	5031977.884206997
EIEDPEDR	0.0	0.0	0.0	0.0	0.0	0.0	0.0	0.0	0.0	0.0	0.0	0.0	0.0	0.0	0.0	0.0	0.0	0.0	0.0	0.0	0.0	0.0	0.0		0.0	0.0	0.0	0.0	0.0	0.0	0.0	0.0	0.0	822960.0	820851.5353238098	0.0		0.0	0.0	0.0	0.0		0.0	0.0	0.0	0.0	0.0	0.0	0.0	0.0	0.0	6263220.0	6263224.3125	190392768.0	50420000.0	0.0	0.0	0.0	0.0	0.0	0.0	0.0		0.0	1603840.0	1600021.8787960329	43075460.0		11313000.0	3945210.0	3945212.0625	115325480.0	31424000.0	0.0	0.0	0.0		0.0	0.0	0.0	0.0	0.0	0.0	0.0	0.0	0.0		4134518.287013531										2904373.8222194854
EIEDPEDRKPEDWDERPK	9501510.0	9501507.041666666			9538740.0	9538744.541666666			9058820.0	9058819.0625			8700270.0	8700267.291666666			8966130.0	8966129.166666666			7420910.0	7420908.708333333		29853714.36753571		8193730.0	8193729.0625			7451340.0	7451342.416666667			8206500.0	8206498.75		20864000.01740413		8212460.0	8212464.395833333		23629595.167485725		7421940.0	7421940.3125			7538260.0	7538263.541666667			6606640.0	6606639.916666667			7760980.0	7760983.125			7639930.0	7639934.479166667		36571376.59999189		7034640.0	7034637.5		16026750.844607951		6568630.0	6568625.3125			8529560.0	8519083.429584928		31537765.494293027		7853900.0	7853899.625			7304870.0	7304866.104166667			29137787.326083086	13301020.351525811	19311541.454951257	18064525.77099046	23258634.314320058	21756799.60382906	25144065.511617493	31088223.7692106	29430414.04917667	26457067.01018911	29000875.98422781	22992574.899437685	26499463.34972044	22736046.193136517
EIEEGLINNQILDVR	7018330.0	7018325.75	0.0	56055000.0	6347350.0	6347348.875	478123104.0	51281000.0	12200400.0	12200402.5	0.0	0.0	0.0	0.0	0.0	0.0	10117400.0	10117440.4375	0.0	80442000.0	8903840.0	8903838.71875	291716352.0	5488069.034244468	72047000.0	13500500.0	13500486.5	0.0	0.0	587765.0	0.0	658882940.0	133550000.0	14258500.0	14258535.0625	633232900.0	14442856.308577877	117480000.0	14022000.0	14021985.625	0.0		107950000.0	18917800.0	18917780.8125	0.0	0.0	16249500.0	0.0	793954620.0	102320000.0	19619400.0	19619424.75	0.0	157520000.0	15553800.0	15553794.375	842147140.0	0.0	16015400.0	16015368.4375	823880900.0	15262379.16525552	0.0	21823500.0	21823459.875	1003962370.0	25467644.912180047	146890000.0	20713200.0	20713166.9375	0.0	165050000.0	18003700.0	18003653.375	937748610.0	12808611.189705051	0.0	22849900.0	22849892.125	996367620.0	0.0	25214300.0	25214283.6875	0.0	206420000.0			4735996.37715499	17456949.72758568				17356782.244690627		16157791.23806405	10570172.130978914		33272347.85661673
EIEEGQPEAPWTLPGGR	1123890.0	1093801.1735709154	0.0	0.0	1502820.0	1387384.8566986213	0.0	0.0	8529080.0	0.0	0.0	0.0	0.0	902374.3007359778	0.0	0.0	1176900.0	962493.5931322554	0.0	0.0	932284.0	1183461.0755690385	0.0		0.0	8628800.0	0.0	0.0	0.0	0.0	1003153.7626872328	0.0	0.0	0.0	0.0	0.0		0.0	635508.0	1279268.6005138292	0.0		0.0	9489590.0	1206711.544836803	19184036.0	0.0	0.0	0.0	0.0	0.0	617510.0	0.0	0.0	0.0	7357490.0	0.0	20418340.0	10979000.0	896071.0	1174402.745279365	0.0	646508.4067516307	8180600.0	0.0	0.0	0.0		0.0	0.0	0.0	0.0	0.0	525230.0	1506364.2059426708	16786934.0	668754.0006777508	0.0	7313700.0	0.0	0.0	0.0	0.0	965734.707043443	0.0	0.0							5141658.86279675		994641.3115432168		678914.4800206246
EIEELKELLPEIR	12205800.0	12205817.375	0.0	95790000.0	12600600.0	12600591.1875	730352580.0	100500000.0	11957400.0	11957431.0625	1335216380.0	183750000.0	11569900.0	11569912.0	1352807420.0	190290000.0	13290900.0	13290862.6875	790649730.0	107560000.0	13558300.0	13558336.3125	1406550910.0	28893933.96962061	103570000.0	11848000.0	11847960.0	707027780.0	185960000.0	11039300.0	11039332.9375	734297090.0	165120000.0	11290400.0	11290447.9375	1355290370.0	20077562.10754309	185520000.0	13520000.0	13520030.5625	1334260990.0	24804392.01919361	100990000.0	10182300.0	10182299.90625	1454195200.0	162530000.0	11470100.0	11470052.8125	1378605820.0	165460000.0	11806900.0	11806881.0625	1426825220.0	181250000.0	10616200.0	10616207.53125	1300373630.0	182840000.0	10695400.0	10695374.0625	1291550720.0	15074905.836253775	69252000.0	12061800.0	12061817.5625	761700740.0	18479835.0919578	179410000.0	11346200.0	11346243.875	732696960.0	171390000.0	12107900.0	12107924.5625	1277523710.0	20056167.149624888	95463000.0	11136300.0	11136316.625	1314149380.0	182930000.0	13643000.0	13643009.875	1564224510.0	181130000.0	14757584.157568883	16179314.912142994	22653437.31406717	22258088.079828743	16823690.056307297	24296640.923171677	16603753.25086941	14641800.453630645	13321097.436632585	16476456.593212746	15064171.38262671	17438703.261877432	18403600.23745191	16853221.78299533
EIEELKQELIQAEIQNGVK	7473600.0	7473600.125	148748240.0	111200000.0	6259720.0	6259722.104166667	530101824.0	80414000.0	10520000.0	10506506.664687054	609723390.0	187340000.0	9931600.0	9931603.875	182128048.0	56786000.0	6901600.0	6901602.458333333	128802808.0	28548000.0	7123740.0	7074288.547922734	0.0		105670000.0	8666780.0	8666780.5625	156488160.0	135740000.0	9618670.0	9618674.75	620339520.0	152290000.0	10576200.0	10562021.752978643	0.0		179120000.0	6627640.0	6581751.661669157	382382688.0	11610878.13134633	99195000.0	9391210.0	9391207.416666666	172089824.0	37235000.0	8818130.0	8806943.972302878	633991940.0	158450000.0	9595230.0	9595232.291666666	0.0	174190000.0	7110530.0	7110525.302083333	524908352.0	105500000.0	6047670.0	6047666.6875	139173600.0	11045421.30692776	94209000.0	10607800.0	10607815.75	557370300.0	14205766.75931643	178050000.0	9659770.0	9650147.231140172	838971200.0	164720000.0	6815960.0	6815963.958333333	0.0		114210000.0	7332080.0	7278337.583436011	0.0	96709000.0	8532620.0	8522632.124568822	0.0	142770000.0	16427528.738578308		9160986.821976757	8732052.02344311	17484014.40625413	9251632.002285596	12486761.500198351	12703391.72896691	13664503.99862006	15417165.724589271	11668326.023879472	20343068.815222155
EIEELQSQAQALSQEGK	8970470.0	8970472.40625	0.0	72800000.0	7044220.0	7044215.5625	256963808.0	53775000.0	8118520.0	8118521.9375	0.0	66184000.0	9013400.0	9013403.625	0.0	72464000.0	8633180.0	0.0	0.0	69181000.0	9323830.0	0.0	294307104.0	8060673.710089799	74862000.0	9879660.0	0.0	0.0	80660000.0	0.0	0.0	0.0	70603000.0	8835850.0	8835851.375	330497696.0	10541450.05138596	72546000.0	8340460.0	8340456.5625	300605664.0	6367233.148440143	67089000.0	9199110.0	0.0	288343776.0	74507000.0	8906170.0	8906167.125	338595328.0	68948000.0	7512280.0	7512284.96875	0.0	61823000.0	8022330.0	8022327.0625	304880160.0	65280000.0	0.0	0.0	320967360.0	6230787.991036581	66540000.0	7946740.0	7946735.875	325877056.0	10148301.14552494	56790000.0	7193730.0	0.0	353299008.0	59320000.0	0.0	0.0	285540736.0	5994879.184417067	73211000.0	9230540.0	9230543.75	0.0	73792000.0	7904760.0	7904761.5625	366375712.0	61530000.0				7737897.986605673					4816239.556781064	9448581.005543282	3279870.308887877	10808922.400378708		10490911.373730823
EIEELTQENGTLK	561360.0	558142.9095217099	0.0	0.0	1290080.0	1287785.5434874652	0.0	0.0	0.0	0.0	0.0	0.0	790672.0	784630.4447004081	0.0	0.0	960994.0	954213.5143999814	0.0	0.0	995335.0	988972.7461085232	13586796.0	5060178.131167385	0.0	0.0	0.0	0.0	0.0	0.0	0.0	0.0	0.0	1230570.0	1222637.5322609968	0.0		0.0	1462650.0	1452079.215847413	0.0		0.0	0.0	0.0	0.0	0.0	772852.0	767559.0905950305	0.0	0.0	1242260.0	1366594.2934571083	0.0	0.0	970217.0	963584.9291809584	0.0	0.0	0.0	0.0	0.0		0.0	999607.0	992240.221454392	0.0		0.0	1381840.0	1373316.9850432046	0.0	0.0	1017010.0	1009959.1575000276	0.0		0.0	999620.0	997844.1072202856	0.0	0.0	1054210.0	1047863.4050309588	0.0	0.0	818483.8389154623									496805.34766357485
EIEESKEPGVEDTEWSNTQTEEAIQTR	2772060.0	2772064.2291666665	0.0	0.0	2735870.0	2735870.458333333	0.0	28827000.0	2632500.0	2605652.478237352	66503020.0	22743000.0	2072090.0	2069203.1603876704	11131349.0	22629000.0	2727830.0	2727829.6666666665	0.0	24910000.0	2305460.0	2302444.391718873	110009832.0	1446815.4607593566	0.0	2091750.0	2094994.7747591168	49672040.0	25143000.0	2111890.0	2101001.401197492	64989008.0	23175000.0	1637750.0	1628075.250648856	0.0		0.0	2430710.0	2430705.9479166665	3770367.8	1032424.1054155472	0.0	1827600.0	1831094.24800712	28924628.0	19267000.0	2343190.0	2321485.423432078	51942684.0	25748000.0	0.0	0.0	0.0	22478000.0	2282050.0	2273155.2992781787	0.0	0.0	2548230.0	2535387.640628658	81790672.0	2329331.486713078	27441000.0	2858730.0	2863462.060736949	0.0		32283000.0	1439310.0	1432489.2744129144	0.0	17565000.0	2692120.0	2689363.9620187865	0.0	1138721.9506695676	25264000.0	1887620.0	1887624.75	0.0	22932000.0	2206820.0	2204580.194985306	37380052.0	25103000.0	2315268.183867096				2432169.5234375056		1748960.830346786	2390961.6171485977	1355193.5585935365	2255845.4257971845		2364151.1437926595
EIEGEEIEIVLAKPPDK	1490630.0	1487930.1043945765	12239059.0	14138000.0	1182070.0	1176699.20296754	0.0	0.0	0.0	0.0	0.0	0.0	0.0	0.0	0.0	0.0	1591460.0	1591460.1354166667	0.0	10620000.0	1212740.0	1210122.055069929	0.0		17346000.0	0.0	0.0	0.0	0.0	0.0	0.0	0.0	0.0	2059930.0	2059928.4791666667	0.0		0.0	1323800.0	1329475.5234502617	0.0		0.0	0.0	0.0	0.0	0.0	0.0	0.0	0.0	0.0	1889360.0	3600351.0729166665	0.0	0.0	934503.0	929617.904465998	0.0	0.0	1308090.0	1301393.3167648856	0.0		0.0	0.0	0.0	0.0		0.0	4243220.0	4243221.802083333	0.0	0.0	1639260.0	1631245.2498930304	0.0		0.0	0.0	0.0	0.0	0.0	0.0	0.0	0.0	0.0			3933965.690792861								1988973.3958546976
EIEGEEIEIVLAKPPDKK	3665770.0	3665774.328125	237795696.0	43445000.0	3349050.0	3331226.94804394	246561472.0	100880000.0	2434410.0	2449173.0576132224	204608944.0	38738000.0	2436220.0	2436222.125	40382100.0	35135000.0	2916280.0	2908887.3839228284	211185072.0	41892000.0	2367180.0	2361767.567592431	212042544.0	6736882.946568438	33603000.0	2049430.0	2049431.0833333333	217405616.0	9364700.0	2271660.0	2263156.359375	248714784.0	46626000.0	0.0	0.0	0.0		48434000.0	3034160.0	3025713.88466988	0.0		14935000.0	1785020.0	1782059.2291666667	22326618.0	0.0	2402860.0	2402863.708333333	237371120.0	43219000.0	0.0	0.0	0.0	0.0	2555020.0	2548556.715909371	401662528.0	44040000.0	2713480.0	2713477.177083333	52730392.0	6484305.216746205	40597000.0	0.0	0.0	0.0		12036000.0	1954880.0	1954883.453125	0.0	13996000.0	2612490.0	2606787.600964227	139985808.0	7446409.160630636	41753000.0	2502620.0	2502616.25	44011212.0	0.0	2216660.0	2211004.2968097986	45509856.0	23375000.0	6878596.2903576605		9999278.89771283	11097383.392675163	5888381.185288096	9951102.1216345	6317621.849113975	7525451.830554981	5761108.856562543	5745321.691661028	8396959.16983707		6757117.859261298	6038097.92483711
EIEIDIEPTDKVER	48082300.0	0.0	2475316990.0	690570000.0	46007400.0	0.0	2460808190.0	657060000.0	41031300.0	0.0	2464896260.0	581490000.0	39188700.0	0.0	2442560510.0	559940000.0	52408900.0	0.0	2485806850.0	711370000.0	44677700.0	0.0	2433395970.0	60917590.399081565	655130000.0	46750300.0	46750252.25	2471969790.0	626400000.0	42327800.0	0.0	2480722180.0	580860000.0	43613600.0	0.0	2374036990.0	51606521.47301449	587830000.0	49496200.0	0.0	2379375620.0	59135404.770358406	670940000.0	43281800.0	0.0	1000475010.0	579610000.0	40042100.0	0.0	1377678210.0	569540000.0	8376570.0	0.0	2418995460.0	518000000.0	44551700.0	0.0	2445864700.0	600400000.0	34764700.0	0.0	1302441470.0	57542740.03372948	542650000.0	37064300.0	0.0	1014529090.0	47871491.50275337	524830000.0	39405500.0	0.0	2367122430.0	534390000.0	41094400.0	0.0	2412720900.0	50357390.00807236	582680000.0	39873700.0	0.0	2435965440.0	573530000.0	40174300.0	0.0	2441082110.0	575530000.0	47352098.0049039	45542020.34093725	72826218.39112885	61519463.59010026	53446130.2299271	62848619.76262096	58645804.92837031	51819593.346900016	56214309.39664597	52062330.36303218	52057763.58848698	45915223.90432761	59554410.22121061	54849725.47981472
EIEIDYTGTEPSSPCNK	2019510.0	2019511.34375	40602944.0	9209500.0	1711520.0	1710297.8214779603	33207900.0	13708000.0	0.0	0.0	0.0	0.0	0.0	0.0	0.0	0.0	2039610.0	2039612.5625	44445908.0	13005000.0	1776460.0	1772180.7625282973	36729172.0	1570469.701935384	10579000.0	802794.0	802179.3965681127	0.0	13946000.0	0.0	0.0	0.0	0.0	769918.0	768105.868279355	0.0		0.0	2197370.0	2195141.2741295462	45557228.0	1580236.6665743806	15531000.0	2171570.0	2169652.0509019373	0.0	0.0	0.0	0.0	0.0	0.0	0.0	0.0	0.0	0.0	1766140.0	1764770.6619213966	40046076.0	10984000.0	1987110.0	1987105.53125	56659792.0	1151910.6776990206	14892000.0	1102070.0	1099161.8441354677	0.0		0.0	1124970.0	1122387.0049340767	0.0	0.0	2201720.0	2201716.6875	0.0		16426000.0	1449220.0	1447803.8945120263	0.0	8926200.0	0.0	0.0	0.0	0.0			1438450.842710401	1573446.4324851204		1030562.0435467872					1623183.8540703915
EIELDVLDHLR	0.0	0.0	0.0		0.0	0.0	0.0		0.0	0.0	0.0		0.0	0.0	0.0		0.0	0.0	0.0		0.0	0.0	0.0			0.0	0.0	0.0		0.0	0.0	0.0		0.0	0.0	0.0			0.0	0.0	0.0			0.0	0.0	0.0		0.0	0.0	0.0		0.0	0.0	0.0		0.0	0.0	0.0		272824.0	271588.6240425832	0.0			0.0	0.0	0.0			0.0	0.0	0.0		572038.0	569937.4332320556	4165722.5	3909911.080772259		0.0	0.0	0.0		0.0	0.0	0.0
EIELEDKFENMGAQMVK	26373100.0	26373092.375	2016271870.0	495860000.0	25489100.0	25489111.25	1245419260.0	446410000.0	25161400.0	25161426.75	2085228420.0	490670000.0	23535100.0	23535081.75	2077879040.0	446310000.0	46749100.0	46749135.0	3120103170.0	555890000.0	36156000.0	36155996.333333336	3082407420.0	68495626.75860187	702590000.0	37215600.0	37215593.66666666	3107191810.0	739040000.0	34901800.0	34901807.625	3114365950.0	674380000.0	47259400.0	47259447.25	1709196930.0	80092301.74169277	942870000.0	47460400.0	47460432.66666666	2565803260.0	92550817.1331568	547400000.0	47987700.0	47987735.66666666	4106255360.0	926970000.0	46060200.0	46060248.5	4558740500.0	909080000.0	61498200.0	61498227.333333336	6498977300.0	1127300000.0	57721800.0	57721779.333333336	5621233700.0	1093100000.0	63952900.0	63952851.16666666	5393305100.0	90277432.39203392	1169600000.0	68556800.0	68556769.33333333	6515721200.0	106025218.03941396	1245000000.0	74686500.0	74686473.83333333	7630267400.0	1511299999.9999998	72837500.0	72837521.5	6827855900.0	123642286.95440452	870480000.0	70594700.0	70594729.66666667	6601466900.0	1345100000.0	74593500.0	74593478.0	7492807700.0	1470399999.9999998	43102777.94782871	122332313.72329116	47667145.06689935	40551074.85606433	51903344.463817164	73299174.0483591	59459571.4535925	59090106.34490415	75460355.04767512	86716282.39366387	106899486.86224326	151786826.733327	117062316.16654338	148506384.02940887
EIELEDKFENMGAQmVK	0.0	0.0	0.0		0.0	0.0	0.0		1301840.0	1261304.014526671	0.0		1342300.0	1217427.724632709	0.0		0.0	0.0	0.0		689103.0	670511.4122860167	0.0			0.0	0.0	0.0		0.0	0.0	0.0		716612.0	696601.7368782779	0.0			0.0	0.0	0.0			0.0	0.0	0.0		0.0	0.0	0.0		0.0	0.0	49635224.0		0.0	0.0	0.0		0.0	0.0	0.0			1406780.0	1400434.7934432046	0.0			1533820.0	1733549.1160425486	43995852.0		920388.0	894792.03250383	0.0	2631261.674069001		1357220.0	1313770.7113482645	0.0		1556860.0	1556861.265625	44966928.0			2187103.370766827										2995672.0749175544	1806869.4955500728	2315329.4884275096
EIELIGSGGFGQVFK	0.0	0.0	0.0		0.0	0.0	0.0		0.0	0.0	0.0		0.0	0.0	0.0		0.0	0.0	0.0		0.0	0.0	0.0			0.0	0.0	0.0		0.0	0.0	0.0		162339.0	1747238.1041381375	0.0			0.0	0.0	0.0			0.0	0.0	0.0		0.0	0.0	0.0		0.0	0.0	0.0		0.0	0.0	0.0		0.0	0.0	0.0			1331300.0	1331304.8984375	0.0	2510687.387923218		1373160.0	1373164.765625	0.0		0.0	0.0	0.0			0.0	0.0	0.0		1355090.0	1344566.8035247207	0.0													1086366.5242914287
EIELLCQEHGQENDDLVQR	0.0	0.0	0.0	0.0	0.0	0.0	0.0	0.0	0.0	0.0	0.0	0.0	0.0	0.0	0.0	0.0	0.0	0.0	0.0	0.0	1006240.0	1004046.3095761056	0.0		0.0	988157.0	986064.4725777156	0.0	0.0	965022.0	962686.2987086006	0.0	0.0	0.0	0.0	0.0		0.0	984143.0	981832.4762460302	0.0		0.0	0.0	0.0	0.0	14296000.0	702057.0	702426.3178287	0.0	0.0	0.0	0.0	0.0	0.0	0.0	0.0	0.0	0.0	713394.0	713782.1965127892	0.0		0.0	0.0	0.0	0.0		0.0	0.0	0.0	0.0	0.0	1103940.0	1101388.9046257597	0.0	220124.8330542381	0.0	0.0	0.0	0.0	0.0	0.0	0.0	0.0	8950200.0								532401.4849362777					1769579.4035829888
EIELPSGQLMGLFNR	0.0	0.0	0.0		21177700.0	0.0	0.0		0.0	0.0	0.0		0.0	0.0	0.0		0.0	0.0	0.0		3375200.0	16464297.6875	0.0			0.0	0.0	0.0		0.0	0.0	0.0		0.0	0.0	0.0			0.0	0.0	0.0			0.0	0.0	0.0		2421640.0	2412599.720873854	0.0		0.0	0.0	0.0		0.0	0.0	0.0		0.0	0.0	0.0			0.0	0.0	0.0			0.0	0.0	0.0		0.0	0.0	0.0			15615200.0	0.0	0.0		0.0	0.0	0.0							276874164.5820796
EIELTHR	2200430.0	2200434.671875	0.0	0.0	1731050.0	1731049.046875	44243436.0	13343000.0	1949180.0	1949179.484375	0.0	0.0	2087580.0	2087581.71875	0.0	16165000.0	1740690.0	1740685.09375	43345828.0	13572000.0	1832260.0	1832256.140625	0.0		0.0	1788900.0	1788901.75	43868664.0	13217000.0	1825540.0	1821282.581978729	34219236.0	0.0	1543070.0	1539564.1873660733	0.0	915683.7535385338	0.0	1886140.0	1886137.390625	0.0		0.0	1513630.0	1513627.421875	0.0	0.0	1546380.0	1546375.375	0.0	0.0	1894980.0	1890902.964446009	41919364.0	0.0	1815520.0	1815519.9375	50238896.0	14436000.0	1711290.0	1711292.3671875	0.0		0.0	1439130.0	1436366.9273887577	0.0		0.0	1680930.0	1680931.171875	0.0	12792000.0	1825980.0	1825982.28125	0.0		0.0	1685750.0	1685746.109375	0.0	0.0	1753420.0	1753420.1640625	0.0	0.0	1011059.6762705469	1250354.6073102038		1061562.2889630464		1291674.1485646234	1147182.701870844	988619.7937013332			1221861.575593037
EIELYGCPPDFPDEEEEEEETSVK	1909100.0	1908089.638968707	35613652.0	14488000.0	1818260.0	1817382.513825863	0.0	9749800.0	1273150.0	1273119.963116092	0.0	8696300.0	1266200.0	1263847.6761244368	45794224.0	19247000.0	1447660.0	1440002.3295338787	30018626.0	6819900.0	1388450.0	1382678.8224532404	13002645.0	1211596.6064500045	9430500.0	897578.0	895736.5140454886	9119227.0	9019600.0	1119370.0	1114968.858650857	16044916.0	8639000.0	1287770.0	1285496.0274436758	27532930.0	943386.1144953878	8986700.0	1615650.0	1612713.0979738226	23606450.0	1196491.9942093422	10286000.0	1599550.0	1599521.5801876725	0.0	0.0	0.0	0.0	17639376.0	8334400.0	1497290.0	1494701.4824218596	27143244.0	18277000.0	980788.0	981983.2797494904	19057726.0	8112100.0	870402.0	866527.4818008486	0.0		10317000.0	0.0	0.0	0.0		11584000.0	1137410.0	1131646.6922371734	0.0	7189000.0	815457.0	812678.1632254353	0.0		9144500.0	1053170.0	1047914.7870609532	13053048.0	0.0	0.0	0.0	17710788.0	5053100.0	1058465.1484532517	1020793.3423050642	892209.1397085368		962592.1974809011	1160807.6967558954	1188521.278965301	1096528.985811683		1063782.981123765	902809.397840508	710174.1380076215	714196.9690322297	809063.296749247
EIEMASEERPPAQALEIMMGLK	4965970.0	4965969.9375	0.0	54782000.0	5453390.0	0.0	0.0	0.0	4061600.0	4053558.997659117	0.0	0.0	5033880.0	0.0	0.0	59347000.0	3052060.0	3052062.4375	0.0	0.0	5189370.0	5178912.92117332	0.0		0.0	1898670.0	0.0	22471998.0	0.0	4686820.0	4686821.125	18049480.0	0.0	3096680.0	3096679.8125	143980672.0	2124702.502414076	37460000.0	3817350.0	3817345.625	0.0		0.0	3478530.0	3472109.2612247835	21208872.0	0.0	3662820.0	3662815.5208333335	0.0	0.0	3615320.0	0.0	0.0	0.0	3681500.0	3675255.967760429	0.0	0.0	1829390.0	1829390.9375	0.0		0.0	0.0	0.0	0.0		58046000.0	3489390.0	3489386.270833333	149886240.0	40206000.0	3916480.0	3916475.6458333335	0.0		0.0	3082680.0	0.0	0.0	0.0	4910090.0	4910088.875	0.0	65132000.0							2495917.5538549507		2525041.8431913047			2498312.946103491
EIEMSVDDDDINSSK	2454910.0	2440182.279139928	0.0	0.0	2481500.0	2481496.78125	55162560.0	17950000.0	1602050.0	1592477.4718494366	50678656.0	11933000.0	1776170.0	1761525.6988468794	50821084.0	11614000.0	2949820.0	2928594.529105418	0.0	0.0	2077190.0	2071614.741765036	58993900.0	1623056.280933471	15863000.0	2075430.0	2068689.4526818749	0.0	17227000.0	1808340.0	1794161.2047632232	0.0	13495000.0	0.0	0.0	0.0		16842000.0	1806190.0	1792381.6576589355	34135636.0	1124590.5040413404	12556000.0	2152500.0	2148361.6051463257	57676216.0	12956000.0	2052840.0	2047650.1259607312	52455584.0	16743000.0	2111490.0	2107047.038330966	62008564.0	12690000.0	1660880.0	1647889.5034984224	43190472.0	14785000.0	2145660.0	2140787.7609435986	32055730.0	1461682.0589421107	17077000.0	2024560.0	2024557.015625	48807620.0	1691387.3197299656	25093000.0	2534900.0	2514958.2695342847	0.0	0.0	2078880.0	2066526.159325973	25571380.0	1508075.356224971	13143000.0	1595720.0	1585971.8908252823	45914808.0	10548000.0	0.0	0.0	0.0	0.0	1207929.4105776225	1706269.0772957923		1674036.4386025455	1074894.1903934637				1408930.100650011	1239382.90288413	1067590.4890855104		951990.0615536504
EIEMYQGAAQYENPPHIYALADNMYR	568615.0	562577.5637583088	0.0	0.0	656014.0	651767.4520640649	15296277.0	0.0	0.0	0.0	0.0	0.0	737609.0	730044.013386422	0.0	0.0	634850.0	630900.0533430331	0.0	0.0	796603.0	787196.508215499	0.0		0.0	0.0	0.0	0.0	0.0	0.0	0.0	4680071.5	0.0	0.0	0.0	0.0		0.0	1042240.0	1031211.7869990752	0.0		0.0	422304.0	417795.05903332593	5172455.0	0.0	0.0	0.0	11969525.0	0.0	0.0	0.0	0.0	0.0	0.0	0.0	0.0	0.0	570341.0	566848.4340753538	0.0		0.0	620317.0	615798.1519672986	9080052.0	247638.78093794445	0.0	0.0	0.0	0.0	0.0	427121.0	422800.6978831073	0.0		0.0	472309.0	468049.53446663247	8113199.5	0.0	0.0	0.0	11051756.0	0.0				399449.7971965442				347184.28965943644	316762.39209278696	317727.0625539823			273225.74104442645	252325.9886348656
EIEQEAAVELSQLR	5574500.0	0.0	267920976.0	64539000.0	5224330.0	5224326.375	276453184.0	60485000.0	5206720.0	0.0	339255680.0	60794000.0	4993680.0	4982636.880218973	79377312.0	18725000.0	5870570.0	5859019.799615718	272070144.0	62287000.0	6041290.0	6024868.037220989	254165392.0	4909454.190358043	64895000.0	4869090.0	0.0	329330848.0	51629000.0	4811150.0	4801198.129803405	323580832.0	54665000.0	5078050.0	5066675.963523397	261522224.0	5068253.19262368	40456000.0	4031710.0	4023396.843749817	290907200.0	3346566.211914536	43114000.0	4585480.0	0.0	285290976.0	47107000.0	4433710.0	4424684.963766732	319082880.0	55697000.0	5060420.0	0.0	306042752.0	40650000.0	4325450.0	4325451.6875	90950456.0	52781000.0	4422290.0	0.0	79081792.0	3631762.913359067	15410000.0	5402000.0	5390400.28280057	292651936.0	4899074.864820869	35398000.0	5428160.0	5413884.253774312	261639056.0	43315000.0	4224620.0	4224624.71875	290368384.0	3696418.2070023394	48777000.0	3986720.0	3986715.5	306283424.0	46947000.0	4636980.0	4628237.094868885	258498368.0	35580000.0	5042795.895389722	5219942.668839591	3606103.243434248	5141606.561168282	5698641.495909241	4706631.041112811	5117828.9878453	4607405.616088918	3927566.942128681	2972130.65114036	3333809.3656172603	4846699.681965765	4359293.975035995	4393372.0129810255
EIEQEAAVELSQLRDPQHDLDR	4755870.0	4755871.0	197935232.0	77912000.0	4620110.0	4620111.28125	203463616.0	112020000.0	4902160.0	4902160.28125	593952640.0	120640000.0	4442320.0	4442323.21875	591886460.0	105470000.0	4992530.0	4950511.703125	0.0	81874000.0	5664490.0	5664493.421875	0.0		140930000.0	5014070.0	5004818.985424866	580302980.0	103360000.0	4646120.0	4646120.21875	0.0	111670000.0	4671360.0	4671357.65625	431162496.0		99026000.0	3905200.0	3905196.859375	0.0		0.0	4623730.0	4623725.140625	552923900.0	108850000.0	4336390.0	4336390.0390625	595701820.0	116390000.0	4501650.0	4501645.5625	444686880.0	73149000.0	4182510.0	4182505.0546875	381212928.0	53784000.0	3917300.0	3917301.09375	187337584.0	8308860.765800758	95957000.0	4758950.0	4758950.40625	671338370.0	11293624.094082763	110090000.0	4329970.0	4329966.09375	0.0	67592000.0	4032400.0	4032400.234375	172545120.0	7120452.629551066	32055000.0	3540460.0	3540459.484375	530405696.0	92622000.0	905317.0	898556.6972127365	0.0	101650000.0	7498411.056958463	9137645.114952374	10405248.528232664	8647160.725398727	9865321.526760343		10618916.554886244		8732113.384058222	11253525.789946403			7713847.758553363
EIEQNGPSRQPKDVLR	773762.0	766982.1441098554			983966.0	973124.1642155672			0.0	0.0			0.0	0.0			0.0	0.0			0.0	0.0				415109.0	410984.1448129486			0.0	0.0			0.0	0.0				1133750.0	1121760.693379759				660737.0	653843.130519603			0.0	0.0			0.0	0.0			1225820.0	1214242.2641744122			0.0	0.0				0.0	0.0				320138.0	317268.52663888386			0.0	0.0				1118130.0	1108165.1591754367			0.0	0.0
EIESEIDSEEELINK	9137050.0	9137047.21875	0.0	0.0	3216470.0	0.0	0.0	0.0	7579090.0	0.0	160295040.0	34197000.0	7113040.0	7113043.875	0.0	34125000.0	7194770.0	0.0	0.0	0.0	3386040.0	0.0	0.0		0.0	7717430.0	0.0	148011952.0	29442000.0	6096580.0	6096581.125	176536320.0	39120000.0	0.0	0.0	0.0		0.0	6918020.0	6918021.0	0.0		0.0	8222110.0	8222114.75	147232320.0	23387000.0	6239970.0	6239970.5	0.0	0.0	0.0	0.0	0.0	0.0	8273580.0	8273579.125	123559944.0	26360000.0	8597360.0	8597358.0	134977072.0	1921434.888559736	15877000.0	0.0	0.0	0.0		0.0	0.0	0.0	0.0	0.0	7541780.0	7541784.375	115009464.0	2281243.538586329	21526000.0	7935610.0	0.0	158643408.0	23179000.0	36566100.0	0.0	0.0	30984000.0					2906859.131720095		2458480.6351559525	3757366.3417874575	2624025.5970891826		1961383.792770176		1926720.7202834312
EIESSPQYR	3139500.0	3139500.4375	51679924.0	0.0	3397130.0	3397130.4375	75221632.0	30634000.0	3196410.0	3196412.3125	0.0	0.0	3524200.0	3524195.1875	0.0	31054000.0	3043740.0	3152168.3125	75084488.0	29342000.0	3308560.0	3308559.0625	80905840.0	1963610.2414990864	27689000.0	3536500.0	3536499.5625	0.0	30700000.0	3450270.0	3450271.8125	0.0	29428000.0	3558240.0	3558241.625	86159824.0	2065233.167057152	27693000.0	2694440.0	2694443.34375	61027316.0	1332250.751850652	0.0	3405240.0	3405240.1875	86876856.0	30347000.0	0.0	0.0	0.0	25584000.0	3533200.0	3533201.9375	0.0	28482000.0	3468500.0	3468502.1875	86297984.0	0.0	3229040.0	3229038.4375	90578880.0	1988300.872421576	27707000.0	2676160.0	2676157.625	0.0		24233000.0	1708720.0	1708724.6875	0.0	0.0	3194210.0	3194206.5	59522016.0	1471322.1394177352	0.0	2999780.0	2999784.0625	62083296.0	25741000.0	0.0	0.0	0.0	25140000.0			1883648.3459901	1780075.4614195328		1701070.5330355463			1847597.793031269		1631880.2598621375		1853512.6887467303
EIESTDTACIGPTLR	2223230.0	2221080.714494041	0.0		0.0	1863413.381687409	0.0		0.0	0.0	0.0		0.0	0.0	0.0		0.0	0.0	0.0		0.0	0.0	0.0			1292460.0	1291226.8143088284	0.0		0.0	0.0	0.0		0.0	0.0	0.0			0.0	0.0	0.0			1640300.0	1639661.273619274	0.0		0.0	0.0	0.0		1272010.0	1270821.7376132808	0.0		0.0	0.0	0.0		1810650.0	1808613.0998085705	0.0			1266310.0	0.0	0.0			0.0	0.0	0.0		0.0	0.0	0.0			1826180.0	1824286.637913536	0.0		0.0	0.0	0.0														6608390.180439833
EIETFDMESLR	0.0	0.0	0.0	0.0	507274.0	504660.2142222104	0.0	15194000.0	0.0	0.0	0.0	0.0	0.0	0.0	0.0	0.0	0.0	0.0	0.0	11873000.0	0.0	0.0	0.0		0.0	0.0	0.0	0.0	0.0	0.0	0.0	0.0	0.0	1670490.0	1668435.984884355	0.0		0.0	0.0	0.0	0.0		16087000.0	0.0	0.0	0.0	12648000.0	0.0	0.0	0.0	0.0	1619900.0	1617605.8435669744	0.0	0.0	0.0	0.0	0.0	11248000.0	0.0	0.0	0.0		0.0	2261440.0	2261441.0	0.0		13338000.0	1948520.0	1948519.28125	56105764.0	0.0	0.0	0.0	0.0		0.0	0.0	0.0	0.0	0.0	1667860.0	1667856.296875	59241424.0	11193000.0												1404537.6127315406		1297255.1912603187
EIETRPGSIVR	820305.0	820305.265625	0.0	0.0	768339.0	765634.7101493679	0.0	0.0	1146720.0	1142857.8694518644	0.0	0.0	999168.0	999168.09375	0.0	0.0	1257570.0	1257573.40625	0.0	0.0	1377940.0	1372805.6559292588	34683588.0	1142408.072046558	10520000.0	1463280.0	1463283.734375	25232496.0	11301000.0	1593100.0	1587150.4653486195	27683646.0	12657000.0	1942750.0	1942749.6875	36590776.0		15349000.0	1819040.0	1819036.9375	42002160.0	1532868.7972555982	14795000.0	1849220.0	1842544.0072906767	36185436.0	14983000.0	1791280.0	1791275.5625	43316436.0	12624000.0	2194810.0	2194808.125	57160624.0	17280000.0	2449570.0	2449574.78125	0.0	20053000.0	2335430.0	2335431.375	57450440.0	1722524.9165177587	18184000.0	2108540.0	2108538.46875	48420900.0	1846006.61142589	16985000.0	2306890.0	2306889.71875	66114124.0	19564000.0	2668290.0	2668289.9375	63048196.0	2218213.2064348427	21205000.0	2482080.0	2482075.40625	94061680.0	20103000.0	2458240.0	2458238.21875	58747260.0	19952000.0		2139733.339828084					549909.1198688216	1045053.5632045248	1474566.1259618332	1458537.3305951713		2365198.458755285	2515395.830776165	2294692.854344225
EIETYHNLLEGGQEDFESSGAGK	7668320.0	7668317.875	385517632.0	111370000.0	7728480.0	7717884.95593484	369046176.0	115870000.0	6408300.0	6408300.333333333	394174720.0	92461000.0	7175630.0	7164173.439132786	73997960.0	104120000.0	7586600.0	7586599.958333333	373395296.0	113230000.0	5774800.0	5774795.291666667	333397536.0	11970729.392601106	92238000.0	5446380.0	5446381.333333333	348112736.0	100150000.0	6251220.0	6251222.479166667	98098304.0	105650000.0	5063480.0	5063475.395833333	354655552.0	7238548.335535913	67385000.0	6876870.0	6838645.143924338	262588272.0	10227190.024649853	95820000.0	6460600.0	6460598.166666667	358983840.0	95717000.0	5554210.0	5554206.708333333	421191168.0	100520000.0	6694330.0	6681889.800205771	0.0	101690000.0	6296230.0	6296231.875	370217856.0	94479000.0	7000120.0	7000122.416666667	366880416.0	11547903.002228571	101280000.0	7469550.0	7469546.0	454946688.0	10527506.43618214	120780000.0	5924270.0	5924267.645833333	305890784.0	85341000.0	6286370.0	6286370.291666667	346546112.0	11890700.513163423	84303000.0	6846920.0	6846920.208333333	370836864.0	107940000.0	8034600.0	8034598.6875	462614112.0	123040000.0	10865753.981972285	10271959.978580724	10553811.96302374	8348425.955310082	11265963.289362753	11849731.128144097	10107994.670110216	6820059.643265286	8431404.223635873	10438761.001705777	11959351.119469555	8842656.321072591	12389141.67617709	11034280.612536738
EIEVPDQYGTIR	10563100.0	10540632.247732436	217913552.0	85121000.0	7721840.0	7708763.562859087	203857568.0	59611000.0	1089390.0	1082633.3718375838	0.0	0.0	4644630.0	4644630.09375	0.0	0.0	9034890.0	9013664.30949601	229365056.0	74644000.0	6998330.0	6998327.875	0.0		72634000.0	7220480.0	7209392.788713699	0.0	46526000.0	4760490.0	0.0	0.0	0.0	8568720.0	8568723.6875	276798848.0	6954960.339919307	68316000.0	5410050.0	6474514.032578604	0.0	13162137.467965985	64745000.0	7773540.0	7773543.359375	0.0	52377000.0	5021000.0	5020998.125	0.0	57499000.0	8173770.0	8173773.4375	335708064.0	66158000.0	6664540.0	6664539.671875	0.0	56028000.0	7397580.0	7397575.90625	0.0	12182971.453008927	63558000.0	8032330.0	8019602.454638323	315122368.0	6103256.999136945	58849000.0	8052820.0	8052817.125	316510720.0	64799000.0	7058450.0	7058446.9375	0.0	13276994.22616915	0.0	6493290.0	6493289.65625	0.0	0.0	7609770.0	7609773.8125	304050528.0	62676000.0		6762645.305127055	7810400.747336904	6669031.667254155		8977916.686421202					8534854.806605099	5248182.476119685		5669304.961369641
EIEYEVVR	3825650.0	0.0	0.0	25937000.0	4287800.0	0.0	97114520.0	6869400.0	4574390.0	0.0	0.0	37356000.0	8386660.0	0.0	212739376.0	0.0	3136450.0	0.0	0.0	32194000.0	3565720.0	0.0	0.0		0.0	0.0	0.0	146409840.0	34771000.0	9481470.0	0.0	0.0	39307000.0	11866000.0	0.0	0.0		0.0	11575200.0	11575220.125	0.0		0.0	4223610.0	0.0	119941968.0	33098000.0	8361690.0	0.0	104427952.0	28612000.0	9928640.0	9928642.25	112066720.0	35298000.0	4374100.0	0.0	112861600.0	6527700.0	4029280.0	0.0	155339776.0	18272883.73853216	29300000.0	2560060.0	0.0	0.0		0.0	3998500.0	0.0	0.0	0.0	4721160.0	4705798.9299869975	110125408.0	5210504.657265452	37167000.0	4424580.0	0.0	112651112.0	0.0	9775720.0	0.0	0.0	0.0	16000225.096041564	12773128.870992266	24941323.622773506	16808095.920902934	18697266.565582305	21081088.42014258	13219937.448239757	16469001.73479189	14552829.052835666	4673244.295656394	17293923.335683424		19197154.84101997
EIEYVETVTSR	5941580.0	5941578.21875	150329200.0	47835000.0	5493230.0	5493226.390625	140477472.0	50483000.0	5720460.0	5720459.6875	118769216.0	49301000.0	5009630.0	5009628.53125	115453352.0	38560000.0	5823730.0	5797855.6309925	142382336.0	46129000.0	5590370.0	5590365.3125	159174896.0	5994419.2170671495	47107000.0	4739310.0	4723288.367875284	128026480.0	47525000.0	5951770.0	5930557.440435377	0.0	0.0	868003.0	864067.5343532127	0.0		47841000.0	5847440.0	5823652.049675393	125519760.0	2561016.090381227	47287000.0	5533660.0	5515388.130135782	127983784.0	35109000.0	5210910.0	5189114.211408226	0.0	0.0	0.0	0.0	0.0	0.0	5412550.0	5390701.1732446095	139728256.0	42587000.0	5547350.0	5525219.728526894	0.0		41440000.0	0.0	0.0	0.0		47213000.0	0.0	0.0	0.0	0.0	4760810.0	4760806.75	125403640.0	3270600.7730142465	35000000.0	5116670.0	5095580.881454885	137236544.0	40683000.0	4043040.0	4025969.4180548536	108387776.0	28224000.0	4256100.121678396		5129310.680950848	3353484.5929353214	5993715.093750869	6045224.233626701	3660180.2300495617		3895281.2765288753		5196080.084706314		3820164.292016282	3758651.883043963
EIFDLIR	3596170.0	3596171.8125	127159376.0	28538000.0	3433380.0	3424463.7104126257	114752656.0	27191000.0	1066130.0	1063152.052233175	0.0	0.0	1228670.0	1225917.679423764	0.0	0.0	3638700.0	3638704.296875	120205744.0	25384000.0	3889500.0	3880594.716676271	0.0		31107000.0	1023600.0	1020970.262387885	0.0	0.0	1098570.0	1095864.550062418	0.0	0.0	0.0	0.0	0.0		0.0	3706750.0	3697672.90386164	121476776.0	1940242.059358561	28549000.0	0.0	0.0	0.0	0.0	1113230.0	1110394.0621332135	0.0	0.0	0.0	0.0	0.0	0.0	2983600.0	2976022.766446285	0.0	0.0	3580660.0	3572634.4465801367	0.0		0.0	0.0	0.0	0.0		0.0	0.0	0.0	0.0	0.0	3678790.0	3670082.988364258	116572536.0	1844669.8589735948	29012000.0	3265850.0	3257371.818994782	0.0	0.0	0.0	0.0	0.0	0.0			4657517.342148313	3222114.407232669		4185135.873691319
EIFDSRGNPTVEVDLFTSK	3156330.0	3044165.895833333	170286896.0	51923000.0	3388400.0	3270734.4166666665	42582864.0	13868000.0	2446070.0	2375221.4166666665	139876432.0	38701000.0	2301500.0	2209618.2984990827	138549712.0	35255000.0	2773630.0	2674567.8249058085	148113520.0	50651000.0	2368690.0	2273949.6875	46848428.0	3157659.9204292987	41964000.0	2949580.0	2630886.5	0.0	26332000.0	2129210.0	2061432.5	147093536.0	36210000.0	2344330.0	2244232.75	0.0		26180000.0	2464130.0	2364335.583333333	144845280.0	2818575.882399893	42472000.0	512599.0	490360.9176339484	0.0	20075000.0	2067010.0	1981518.34375	0.0	39437000.0	2225350.0	2123854.505615117	39506744.0	21151000.0	2246770.0	2158808.0066527925	0.0	37730000.0	2315400.0	2076503.6458333333	114648272.0	2155501.5653890567	33983000.0	2540460.0	2380451.204167146	190424224.0	4258714.846780849	46052000.0	1854740.0	1799453.5625	93581984.0	23166000.0	2770370.0	2676153.0416666665	141309008.0	2859632.3313169903	39602000.0	1866640.0	1738673.1041666667	89634048.0	21164000.0	2913040.0	2835127.625	103811240.0	49299000.0	3318882.809518489	3635250.3076413698	4291393.928114828	3884221.049819054	2938514.671878068	3323788.9287266675		3945828.9742475767				3571654.3611227097	1420533.1202630857	3150980.450787345
EIFEQPESVVNTMR	24704500.0	24704450.5	720886340.0	195300000.0	21417300.0	21417306.0	0.0	163940000.0	18348000.0	18299541.55923649	682193340.0	146820000.0	21270300.0	21222591.53666628	683442880.0	169890000.0	22257600.0	22257633.0	725761790.0	173960000.0	21565600.0	21565593.75	0.0		167720000.0	19774900.0	19726640.96794222	762019330.0	160410000.0	16865300.0	16820422.352262627	697768260.0	133080000.0	18477800.0	18433133.285109337	0.0		0.0	18533900.0	18533940.25	698913600.0	12161249.517140498	136080000.0	20424200.0	20367930.58425017	698113150.0	161360000.0	19925700.0	19880392.317755844	0.0	148300000.0	1108970.0	1099631.3885677953	0.0	0.0	18748900.0	18703554.20139886	648755840.0	151620000.0	0.0	0.0	0.0		143690000.0	18115800.0	18065768.296949044	0.0		0.0	1222060.0	1213530.370885168	0.0	0.0	19367500.0	19367458.75	0.0		143000000.0	19302500.0	19251137.09142052	749703940.0	155500000.0	17382500.0	17336279.216576558	742788220.0	143540000.0	16791325.2993193		19086813.7286089		10519165.1641771	19549294.82375091	11858271.700715492	13966692.459246662	14330605.147255829		16868959.28545391		14877286.154683352	13586724.132472323
EIFFNILVPGAEEAQK	1956650.0	1956650.4375	0.0		2121830.0	2118148.086400532	0.0		2437630.0	2433770.8519231165	125503424.0		2707980.0	2703432.85679207	136438832.0		0.0	0.0	171522288.0		8664030.0	8648695.885872716	177367744.0	4248523.084539813		6610440.0	6598958.124122815	0.0		0.0	0.0	129703072.0		2679590.0	2679586.21875	0.0			6581060.0	6551169.617263907	0.0			0.0	0.0	0.0		1727690.0	1718787.7440565245	0.0		1077320.0	1071954.6232417012	0.0		1289790.0	1711787.1648172692	0.0		629982.0	632359.1560937716	0.0			5907470.0	5899294.946388713	0.0			1226860.0	1221367.5053062383	0.0		0.0	0.0	0.0			4715170.0	4706574.339749992	0.0		1804130.0	1796064.662606552	0.0							4650116.960291843		2755667.9326467565
EIFFNILVPGAEEAQKER	444021.0	441444.6403798757	0.0	18249000.0	240336.0	240902.266373608	0.0	0.0	0.0	0.0	0.0	22017000.0	195925.0	0.0	90997784.0	14864000.0	492177.0	493408.1447245719	0.0	0.0	0.0	0.0	0.0		0.0	0.0	0.0	0.0	0.0	219810.0	0.0	0.0	0.0	4650940.0	4650941.3125	29712888.0	4644644.498753091	0.0	0.0	0.0	0.0		0.0	0.0	0.0	0.0	0.0	0.0	0.0	0.0	0.0	4465780.0	0.0	77822320.0	0.0	0.0	0.0	0.0	0.0	0.0	0.0	0.0		0.0	1012730.0	1012730.125	0.0		16802000.0	678368.0	680146.9968185097	0.0	0.0	0.0	0.0	0.0		0.0	0.0	0.0	0.0	0.0	0.0	0.0	0.0	13521000.0	5458963.578655751	4573947.823339873	1518356.639468709			1757736.8445722442						4880248.35862379		4333803.86640958
EIFGGNADK	994178.0	991547.7075733746	0.0		0.0	0.0	0.0		1306590.0	1303426.894424351	0.0		0.0	0.0	0.0		1041230.0	1038626.8503377568	24850572.0		1042340.0	1039739.667523048	0.0			0.0	0.0	0.0		0.0	0.0	0.0		0.0	0.0	0.0			920818.0	918708.2622124692	0.0			1236230.0	1232924.4116815478	0.0		489221.0	488021.1966162857	0.0		0.0	0.0	0.0		1129170.0	1126741.1610513031	0.0		1212670.0	1212666.84375	0.0			0.0	0.0	0.0			0.0	0.0	0.0		0.0	0.0	0.0			926058.0	923609.082668797	0.0		516150.0	515107.1121926584	0.0							1471679.660568976
EIFGGNADKK	9857400.0	0.0	215421760.0	80992000.0	7903440.0	7903437.3125	154614144.0	69202000.0	7921790.0	7921787.875	164358368.0	61915000.0	9793630.0	9793625.125	201932960.0	80062000.0	9411980.0	0.0	194280544.0	75918000.0	7277240.0	7277236.5625	0.0		0.0	9640050.0	0.0	202063488.0	84928000.0	10121400.0	0.0	224233248.0	81985000.0	10372800.0	10372801.375	232594688.0	6083091.745748462	81562000.0	4462380.0	4462382.125	0.0		0.0	9642600.0	9642595.5	189316768.0	78439000.0	9052210.0	9052209.3125	201620352.0	73004000.0	9341450.0	9341449.0	217501056.0	75880000.0	4927180.0	4927179.75	0.0	0.0	4162810.0	4162806.625	109216544.0	2606381.005555195	34178000.0	9551670.0	9551667.75	216752512.0	4591372.561257295	79037000.0	9707730.0	9707732.875	221873392.0	78404000.0	3665540.0	3665536.0625	83141088.0	2041713.7200218155	29872000.0	32888200.0	0.0	142066944.0	55111000.0	9739820.0	0.0	246111408.0	79920000.0	5096928.871019676	5727197.850132708	5285709.2183694085	3907228.455598253	4840787.870223113	4698068.189363959	5476398.928370452	5456168.480165787	4943850.250052061	4249274.883085979		4936465.561307687	3875955.141222446	5503088.079076127
EIFGLYGQTTGK	26660200.0	26660171.75	892169540.0	221740000.0	24160600.0	24160610.75	788654910.0	202230000.0	26170000.0	26170024.0	0.0	217580000.0	964508.0	959889.8890110878	0.0	0.0	26650700.0	26650718.5	943919940.0	218780000.0	29131900.0	29131920.75	0.0		273200000.0	26049300.0	26049348.0	0.0	0.0	0.0	0.0	0.0	184700000.0	21706500.0	21706515.5	0.0		0.0	23068600.0	23068598.25	0.0		193150000.0	22502500.0	22502463.375	0.0	212370000.0	752335.0	749365.2889311585	0.0	195860000.0	22869200.0	22869200.75	821300100.0	191160000.0	22489500.0	22489527.5	0.0	195410000.0	24495500.0	24495477.0	0.0		206950000.0	24622100.0	24622085.0	857126270.0	24097687.689078648	199650000.0	22267200.0	22267242.5	776467140.0	204020000.0	24965600.0	24965593.5	733197500.0	29153436.52867807	205190000.0	21634500.0	21634455.75	771733950.0	185190000.0	23326200.0	23326217.75	0.0	195430000.0		23075566.166942924	29706025.52071373	25161011.750469778		28461064.95536946			22338216.288615245			20498588.48084612	18653354.303965937
EIFISNITQANPGIVTCLENHPHK	1280320.0	1276799.9515773384	0.0	0.0	1865780.0	1857047.9645587227	0.0	28377000.0	1122670.0	1121437.5199872577	53677520.0	17523000.0	1136520.0	1133270.6472797	0.0	17399000.0	1526290.0	1524823.0202055194	0.0	0.0	1006110.0	1003033.9053296576	69769400.0	1465739.7260026005	18080000.0	1024970.0	1023658.3809219823	28042550.0	21245000.0	1092170.0	1091002.1826416152	69458688.0	17758000.0	1289590.0	1288095.9252719064	68048504.0	4665958.6776338	23390000.0	302992.0	301705.3685106794	0.0		15671000.0	0.0	0.0	0.0	14891000.0	1007210.0	812454.8822612123	83384120.0	16575000.0	983402.0	982082.789743754	0.0	21623000.0	284099.0	282893.71115378104	0.0	17948000.0	240908.0	239877.12789237173	0.0		0.0	0.0	0.0	0.0		21353000.0	0.0	0.0	0.0	20102000.0	0.0	0.0	0.0		0.0	0.0	0.0	0.0	0.0	0.0	0.0	0.0	0.0					2480303.5242409697		1764004.3923417744	2534272.291319372		2462456.949020124
EIFITFR	2466150.0	2466148.03125	0.0	0.0	2663620.0	2655151.7260590903	92041184.0	19823000.0	2328640.0	2328635.421875	82267104.0	0.0	2823710.0	2823706.90625	0.0	21553000.0	0.0	0.0	0.0	0.0	2671440.0	2671438.421875	82430664.0	1709766.3923210506	20871000.0	2096420.0	2096420.953125	80313744.0	15854000.0	2195910.0	2195906.625	85640536.0	17405000.0	635219.0	633658.6070679813	0.0		0.0	2409000.0	2402575.0591569827	96413512.0	2085837.7644672364	17170000.0	2028270.0	2023325.3487520148	81841624.0	13828000.0	2322090.0	2315721.857588225	84666432.0	17576000.0	0.0	0.0	0.0	0.0	2466770.0	2460010.4059814136	104984416.0	19409000.0	2168460.0	2161808.980441897	89152680.0	1933342.081180256	16650000.0	0.0	0.0	0.0		0.0	0.0	0.0	0.0	0.0	2145450.0	2145446.953125	82896216.0	1809763.52418222	16163000.0	2292600.0	2292604.65625	88283776.0	17041000.0	0.0	0.0	0.0	0.0	1456950.61927824			1895618.6932689785			1907580.6034790871	1261019.727093803	1403227.473680384	1115414.8971137593	1879755.932647745		1931764.9994163616
EIFLRELISNASDALDK	0.0	0.0			0.0	0.0			0.0	0.0			0.0	0.0			0.0	0.0			0.0	0.0				0.0	0.0			0.0	0.0			0.0	0.0				0.0	0.0				0.0	0.0			0.0	0.0			0.0	0.0			0.0	0.0			0.0	0.0				0.0	0.0				0.0	0.0			0.0	0.0				0.0	0.0			0.0	0.0									3418993.720680496
EIFLSQPILLELEAPLK	4432630.0	4432626.34375	98773504.0	36383000.0	4615200.0	4615197.0	0.0	37428000.0	3288370.0	3288365.1875	0.0	0.0	3845660.0	3845656.5	89346136.0	31124000.0	3996540.0	3996538.4375	76442192.0	28739000.0	4604250.0	4604254.65625	101611520.0	2162662.7618218847	37307000.0	3730660.0	3730664.625	83184472.0	0.0	3369570.0	3369568.0625	0.0	27003000.0	3428110.0	3428105.59375	77920136.0	1549038.634060833	27636000.0	3923540.0	3923539.625	93293696.0	1987124.3530286208	32644000.0	3084380.0	3084376.828125	0.0	22586000.0	3061160.0	3061164.59375	66426564.0	0.0	3797810.0	3797805.90625	83690664.0	31108000.0	3066940.0	3066938.140625	0.0	23660000.0	3212850.0	3212851.265625	80038336.0	1632761.563039704	25632000.0	3650910.0	3650906.125	94046200.0	1864163.124242209	27346000.0	3842830.0	3842828.96875	87333616.0	31092000.0	3186190.0	3186186.90625	74344512.0	1075800.9787538813	23869000.0	3029740.0	3029744.5625	0.0	26745000.0	3013140.0	3013138.734375	0.0	24099000.0	1918216.7261405112	1717147.3038797318	2183850.294585515			1834848.401186526	1933074.404547548			1457031.8365512886		1723070.2921511384
EIFLTVPVGGGESLR	2808720.0	2802533.4185724	91120296.0	19438000.0	3050790.0	3050794.84375	97430720.0	23811000.0	3122970.0	3122973.53125	122395880.0	25656000.0	2985250.0	2985254.671875	0.0	22305000.0	3618460.0	3609812.628126224	97326808.0	28142000.0	2723630.0	2702604.7351140035	101575872.0	2495548.2218151176	20210000.0	2941660.0	2941661.984375	0.0	23325000.0	3092370.0	3092371.140625	128387560.0	23649000.0	817330.0	815446.3899503415	0.0		24415000.0	2761330.0	2755541.6648261966	87155344.0	1847934.8524907588	21399000.0	998693.0	990218.795288562	0.0	20116000.0	2848990.0	2848988.8984375	85657984.0	23235000.0	2363300.0	2347137.373808871	0.0	19990000.0	2627550.0	2617032.03125	82934272.0	21114000.0	2449720.0	2442845.066831788	0.0		19534000.0	2844990.0	2844992.359375	122342256.0	1972000.604457457	22325000.0	3044040.0	3044040.8359375	0.0	26915000.0	2991530.0	2985690.1819807887	98316704.0	2380147.919839381	24212000.0	2739000.0	2732469.9905487727	0.0	0.0	2851680.0	2851681.140625	93685416.0	22167000.0			2118659.706819684	2844047.875005117	2641073.1925104167	3173951.8583441745		2505555.601161132		2370571.5791066885	1464062.1419232823			2316423.45108136
EIFNFVLK	25495500.0	25495465.75	685231170.0	205520000.0	21718200.0	21718178.0	726014460.0	173470000.0	19985400.0	19985431.5	790589700.0	158890000.0	18865300.0	18865260.5	793002240.0	152140000.0	26909000.0	26908956.0	779355520.0	215040000.0	21909500.0	21909503.875	771348160.0	25040969.228458147	197750000.0	21353600.0	21353553.5	729788670.0	171450000.0	19878200.0	19878236.0	837739580.0	159880000.0	18673500.0	18673526.25	780891650.0		166990000.0	22311600.0	22311588.875	755222210.0	18051783.196166653	177910000.0	19743300.0	19743341.875	773132930.0	173280000.0	20663200.0	20663201.625	859786750.0	153360000.0	18031900.0	18031907.0	843067710.0	140830000.0	17766700.0	17766736.75	750752770.0	156980000.0	18020800.0	18020824.375	747536580.0		158860000.0	17511600.0	17511644.25	820510980.0		142140000.0	16906700.0	16906656.75	780601150.0	125100000.0	18071900.0	18071893.125	742221380.0	17659284.159423746	144910000.0	19123400.0	19123409.0	803529220.0	166410000.0	16778800.0	16778825.125	839055360.0	135660000.0			23062400.23380915	20791229.161135457		27634074.21875489	13151298.643339602					11526994.870743567
EIFQTTVPYMVER	0.0	0.0	0.0	0.0	0.0	0.0	0.0	0.0	0.0	0.0	0.0	0.0	0.0	0.0	0.0	0.0	0.0	0.0	0.0	0.0	0.0	0.0	0.0		0.0	1159280.0	1150670.9824417098	0.0	0.0	0.0	0.0	0.0	0.0	1066470.0	1057364.0280865366	0.0		0.0	0.0	0.0	0.0		0.0	1229110.0	1284937.444031434	0.0	11260000.0	2716040.0	2716044.8125	29023296.0	15228000.0	861903.0	855863.5357076752	0.0	0.0	0.0	0.0	0.0	0.0	845847.0	839780.3689312419	0.0		12449000.0	0.0	0.0	0.0		0.0	1169580.0	1161200.4000592309	0.0	0.0	0.0	0.0	0.0		0.0	0.0	0.0	0.0	0.0	0.0	0.0	0.0	0.0							715604.0569874294		1023026.0890096172	1302319.6994647738
EIFSVLDLMK	974547.0	974546.53125	16330205.0	0.0	968399.0	964992.631912388	13328963.0	7045400.0	0.0	0.0	0.0	0.0	575110.0	575110.34375	19450986.0	0.0	919428.0	919427.8125	14288156.0	6748400.0	927948.0	815598.5863575094	10692378.0	266008.8113616462	0.0	0.0	0.0	0.0	0.0	833569.0	833569.34375	14827723.0	0.0	753356.0	753355.875	15308312.0	264083.3304898676	4890800.0	726256.0	723473.135582409	0.0		0.0	901850.0	898696.1560312642	17183816.0	6722700.0	0.0	0.0	0.0	0.0	383021.0	381720.2062106367	0.0	0.0	670219.0	670218.8671875	0.0	0.0	781661.0	781660.53125	13728003.0	198223.3609664496	0.0	780559.0	780559.390625	9699657.0	297740.225746296	0.0	1135250.0	1135250.921875	0.0	0.0	1129180.0	1125448.261730238	0.0		0.0	764748.0	762154.8500809063	12671367.0	0.0	586686.0	584965.9057641095	0.0	0.0			527998.4227441181	356021.8080988229		392123.1260700034		315317.03655160003	293114.64007315284				292340.09722094086
EIFTNLAPFSEVSADGEK	1420390.0	806182.360169488	0.0	9266900.0	885510.0	885509.96875	0.0	0.0	1108340.0	1102515.2411706748	12851145.0	0.0	643179.0	639993.7981589204	0.0	0.0	1090250.0	1094100.3933518112	0.0	9062500.0	1206070.0	1210407.74477038	0.0		0.0	1333350.0	1330227.956997417	20536312.0	0.0	1147910.0	1141709.1431236507	0.0	0.0	730859.0	932530.921875	0.0		6967400.0	834478.0	830494.1683079152	15864450.0	788621.8457940806	6062100.0	1521610.0	1513561.1801047018	20650514.0	10551000.0	1353210.0	1358281.759324423	23436966.0	0.0	1341350.0	1341352.3984375	21250808.0	10730000.0	953426.0	956365.9414698918	18122178.0	6444800.0	749540.0	745586.3600992776	14103609.0	923363.990342315	5692500.0	1010620.0	1005798.9262759052	0.0	1128072.8340087358	0.0	779265.0	775473.0497167972	0.0	5375800.0	1193660.0	1199839.7971202526	14896943.0	809746.7860883796	0.0	1239890.0	1245526.355041301	0.0	7738100.0	386478.0	384711.4075750588	0.0	0.0		1352259.603323144			514598.4354674587		1518815.867701164	1195854.0400627742	1333330.9150006687	1732963.9889956417	688160.8539357206	691336.0398074158
EIFTNLAPFSEVSADGEKR	2733730.0	0.0	91084352.0	32081000.0	0.0	1683155.4479166667	0.0	0.0	0.0	0.0	0.0	0.0	0.0	0.0	0.0	0.0	0.0	0.0	0.0	38535000.0	0.0	0.0	0.0		0.0	6457840.0	6443107.378699961	0.0	0.0	5778890.0	0.0	0.0	0.0	6238280.0	6238277.5	0.0		0.0	0.0	0.0	0.0		0.0	4558980.0	0.0	0.0	0.0	0.0	0.0	0.0	0.0	0.0	0.0	0.0	0.0	0.0	0.0	0.0	38986000.0	2709360.0	0.0	0.0		5665000.0	0.0	0.0	0.0		32284000.0	0.0	0.0	0.0	0.0	2829600.0	0.0	0.0		0.0	0.0	0.0	0.0	0.0	0.0	0.0	0.0	0.0			3558356.76234227
EIFVDFAPFLSR	0.0	0.0	0.0	0.0	0.0	0.0	0.0	0.0	1058900.0	1056774.357131394	0.0	0.0	923655.0	917228.0146128428	0.0	0.0	1165830.0	1157667.7402914637	0.0	0.0	0.0	0.0	0.0		0.0	833541.0	831554.2897913415	0.0	0.0	1231510.0	1221720.0403243285	0.0	0.0	1113680.0	1105364.7295394242	20974028.0	500857.3650815635	0.0	1375300.0	1365031.4160963746	0.0		0.0	863946.0	858053.5008622534	0.0	0.0	1022120.0	1014209.7780740432	0.0	0.0	1180760.0	1172548.096806267	0.0	0.0	0.0	0.0	0.0	0.0	0.0	0.0	0.0		0.0	425851.0	422540.36946300336	0.0		0.0	1119420.0	1112073.2529955872	0.0	0.0	0.0	0.0	0.0		0.0	848224.0	846573.9506874535	0.0	0.0	1482960.0	1471552.879530721	27541414.0	0.0														371434.6591677303
EIGALLQQLR	3936820.0	3921207.558734544	0.0	0.0	5587860.0	5569334.594443297	65226008.0	0.0	0.0	0.0	0.0	0.0	0.0	0.0	0.0	0.0	4335970.0	4317692.916570006	75161160.0	32261000.0	4901980.0	4901977.875	111911592.0	2728996.2644764967	37245000.0	419697.0	418405.24588788673	0.0	0.0	0.0	0.0	0.0	0.0	4061970.0	4048352.83427981	138954320.0	2607652.1340915067	28447000.0	4450590.0	4437854.15876163	94281048.0	1878571.1439461224	32438000.0	457488.0	456028.81150247785	0.0	0.0	0.0	0.0	0.0	0.0	3572000.0	3571999.5	118189648.0	20282000.0	3375980.0	3375984.84375	0.0	0.0	3376350.0	3376349.6875	0.0		0.0	3867070.0	3867069.65625	142624864.0	2649868.9466443816	30851000.0	4108350.0	4108348.5625	124409392.0	30001000.0	3996180.0	3996175.6875	102189376.0	3278891.649192079	29355000.0	3295390.0	3295386.59375	0.0	0.0	3890970.0	3890974.15625	0.0	0.0		2203765.312312422	3414690.638030518	3812149.142107203		5296020.484460492						3329301.9295159844
EIGDGEEGSGQRPEEIPMDLTVVK	0.0	0.0	0.0	27471000.0	0.0	0.0	5432045.5	0.0	16275100.0	0.0	0.0	34793000.0	2625040.0	0.0	0.0	31577000.0	0.0	0.0	7112047.5	0.0	0.0	0.0	0.0		26095000.0	14974500.0	0.0	13716112.0	34078000.0	2448260.0	0.0	10845373.0	29016000.0	2284670.0	0.0	116242912.0	2946441.38631127	24047000.0	409962.0	0.0	35352080.0	2829400.924817004	0.0	2260610.0	0.0	88356880.0	22364000.0	0.0	0.0	0.0	23931000.0	2276720.0	0.0	0.0	0.0	0.0	0.0	0.0	0.0	2199650.0	0.0	97036616.0	2240528.525659158	0.0	2723460.0	0.0	0.0		0.0	3021630.0	0.0	98420848.0	34528000.0	1640350.0	1632983.8908449758	71815672.0	4839429.524983962	22442000.0	1854880.0	0.0	0.0	19427000.0	0.0	0.0	0.0	0.0	2794490.7589307697				1980883.570132533	3765314.500835133	2947412.943055377	2791938.127902607	2392501.516989345			3121821.507054137
EIGDVENWAR	1854180.0	0.0	0.0		0.0	0.0	0.0		2848360.0	2840568.378781261	0.0		3055600.0	3046555.934648563	96860512.0		0.0	0.0	0.0		2018480.0	0.0	0.0			2144440.0	2138465.498411604	0.0		2938750.0	2929852.744902391	0.0		0.0	0.0	0.0			1886800.0	0.0	0.0			2450520.0	2442430.1405991022	0.0		2485140.0	2477525.293010397	0.0		0.0	0.0	0.0		1957420.0	0.0	0.0		0.0	0.0	0.0			0.0	0.0	0.0			0.0	0.0	0.0		0.0	0.0	0.0			2143140.0	0.0	0.0		0.0	0.0	0.0		1007954.3676854828						613736.9321651147				903088.486052033
EIGDYIR	4009190.0	0.0	0.0	0.0	3920510.0	0.0	0.0	0.0	3978210.0	0.0	149750736.0	28909000.0	23419300.0	23419293.25	0.0	0.0	4429020.0	0.0	0.0	0.0	4254930.0	0.0	0.0		0.0	3146070.0	0.0	0.0	0.0	25291600.0	25291574.0	165328832.0	26084000.0	491733.0	490967.07682384935	0.0		0.0	3616760.0	0.0	0.0		0.0	3819370.0	0.0	0.0	29946000.0	22583000.0	22583037.25	0.0	0.0	3034720.0	3028062.913821581	0.0	0.0	24340800.0	0.0	0.0	0.0	22646300.0	0.0	0.0		20964000.0	3164970.0	3164965.40625	0.0		23763000.0	2850190.0	2850186.671875	0.0	0.0	3423210.0	0.0	0.0		0.0	3292850.0	0.0	0.0	0.0	0.0	0.0	0.0	0.0					9407976.921902582			3756418.946500867	8583518.819022952
EIGEALYDAYPDLDPK	1176340.0	0.0	0.0		2210520.0	2189134.8099365644	0.0		0.0	0.0	0.0		0.0	0.0	0.0		1911090.0	1911085.1875	0.0		2307430.0	2307430.265625	0.0			851725.0	843894.9692940341	0.0		0.0	0.0	0.0		779889.0	777485.384480111	0.0			3194670.0	3165180.834079261	0.0			3277490.0	1838104.03125	0.0		0.0	0.0	0.0		1195850.0	1183950.181502435	0.0		2940340.0	2940342.28125	0.0		3894800.0	0.0	0.0			0.0	0.0	0.0			815056.0	806155.4667392883	0.0		5905600.0	5905603.0	0.0	4003264.197553634		5228540.0	5228538.296875	0.0		0.0	0.0	0.0														1208899.1803750778
EIGELTQLK	5806670.0	5806669.125	0.0	0.0	5231620.0	5216565.106594017	0.0	10726000.0	7855000.0	7855003.3125	0.0	0.0	7225390.0	7225390.625	0.0	0.0	6209570.0	6209570.75	0.0	0.0	4524500.0	0.0	0.0		0.0	0.0	0.0	0.0	8496800.0	7536030.0	7536026.75	176440752.0	0.0	4130450.0	4116952.49849314	212472976.0	4721521.913880633	0.0	4672280.0	0.0	0.0		0.0	0.0	0.0	210438880.0	0.0	7502970.0	7502970.1875	0.0	0.0	4240680.0	4226778.48906503	243466768.0	0.0	4144460.0	4144458.09375	195377872.0	0.0	4331520.0	4331522.4375	200394736.0	5996569.941361564	0.0	3943390.0	3930982.005735736	0.0	4261846.226241073	0.0	4408530.0	4408529.6875	205282464.0	0.0	4832250.0	0.0	218099008.0	6984885.781995399	0.0	4780320.0	4780320.4375	215246064.0	14686000.0	4554650.0	4542637.651222674	227195152.0	0.0								4404383.200503022	5737668.692169361				5441300.003742416	4334562.11343084
EIGEmVGLNSEEVERALCSR	0.0	0.0			0.0	0.0			0.0	0.0			0.0	0.0			0.0	0.0			0.0	0.0				0.0	0.0			0.0	0.0			0.0	0.0				0.0	0.0				0.0	0.0			0.0	0.0			0.0	0.0			0.0	0.0			0.0	0.0				0.0	0.0				0.0	0.0			0.0	0.0				0.0	0.0			0.0	0.0
EIGFINYYGMQR	0.0	0.0	0.0	0.0	0.0	0.0	0.0	0.0	2815660.0	2815655.4375	90571760.0	19107000.0	3440190.0	3440189.6875	95545536.0	26714000.0	0.0	0.0	0.0	0.0	0.0	0.0	0.0		21615000.0	2871560.0	2871563.9375	113542704.0	18012000.0	3053240.0	3053239.9375	0.0	21071000.0	2637380.0	2637378.46875	68625952.0	2050629.848136348	23531000.0	0.0	0.0	0.0		0.0	2919790.0	2919785.5625	100561568.0	23250000.0	1027380.0	1020199.0973625998	0.0	21162000.0	2349790.0	2332759.6663349457	0.0	19660000.0	0.0	0.0	0.0	0.0	590935.0	587173.5541462306	0.0		0.0	545895.0	544898.9602276902	0.0		18269000.0	2636120.0	2636117.65625	78602608.0	16228000.0	0.0	0.0	0.0		0.0	3298840.0	3298843.1875	0.0	0.0	717795.0	716417.4204810043	0.0	0.0	1997970.1862332749				1631222.7112872251		1619954.6844290402		2239340.2473858288			1600956.867471046
EIGHGSFGAVYFAR	1439220.0	1435836.454403449	33699088.0	0.0	1365220.0	0.0	36730596.0	19036000.0	2289690.0	2284887.099738724	0.0	0.0	999843.0	0.0	39266376.0	11087000.0	1468570.0	1458803.828207145	0.0	0.0	753461.0	747509.4056241178	0.0		0.0	2533800.0	0.0	0.0	9749700.0	2327970.0	0.0	0.0	6978800.0	1379780.0	0.0	0.0		0.0	1561750.0	1548344.6603448824	0.0		9622900.0	2379430.0	0.0	0.0	12117000.0	0.0	0.0	0.0	0.0	0.0	0.0	0.0	0.0	1797750.0	1792943.474501944	38738696.0	20783000.0	926307.0	920092.7935264866	0.0		0.0	1101530.0	0.0	0.0		12700000.0	1990540.0	1975246.130407228	35937760.0	12863000.0	994680.0	0.0	0.0		20972000.0	818078.0	816521.6384198818	0.0	0.0	1942000.0	1927787.5208915607	0.0	0.0	1366158.184776615		1295687.2427162193	1750778.5996460973							2093243.221509721	1369921.2743084384
EIGINEDQFQEACTSPLAK	1649840.0	1648173.2707004668	0.0	0.0	1754820.0	1752806.696226283	0.0	11491000.0	0.0	0.0	0.0	0.0	0.0	0.0	0.0	0.0	1813790.0	1810357.116192584	0.0	0.0	1702730.0	1702732.15625	32502378.0	1614004.8938733777	10119000.0	0.0	0.0	0.0	0.0	0.0	0.0	0.0	0.0	1820450.0	1818543.5925220288	35922992.0	980828.5072464312	15875000.0	1498750.0	1497090.0894266632	33754592.0	1804214.1326501493	16773000.0	0.0	0.0	0.0	0.0	15513300.0	0.0	0.0	0.0	1487730.0	1484926.9054648466	26693402.0	0.0	984486.0	982661.0724044874	38877584.0	11287000.0	1510850.0	1510850.875	33382370.0	1631408.4993254892	11125000.0	21172700.0	21203154.5124804	0.0		0.0	1515390.0	1512301.5680095742	33109256.0	14854000.0	1367350.0	1365742.7854466203	28908088.0	3643522.9096352034	14602000.0	1836370.0	1833038.4871431107	0.0	11489000.0	23836600.0	23870798.141183387	0.0	0.0		1363034.049606002									1744796.8218509222	1376170.826362098
EIGLESSTVWASTLPR	0.0	0.0	0.0		0.0	0.0	0.0		1002820.0	992935.5996372724	0.0		0.0	0.0	0.0		0.0	0.0	0.0		0.0	0.0	10331497.0	488924.1769607176		603754.0	597933.0324284489	0.0		0.0	0.0	0.0		735612.0	728834.6493242523	0.0			0.0	0.0	0.0			0.0	0.0	0.0		0.0	0.0	0.0		318403.0	315704.3208086466	0.0		751248.0	744186.388716961	0.0		0.0	0.0	0.0			0.0	0.0	0.0			0.0	0.0	0.0		653681.0	648235.5100218116	0.0	406365.5837982269		0.0	0.0	0.0		0.0	0.0	0.0
EIGLLADEIEIYGK	1551980.0	1549162.6509103216	0.0	0.0	1171390.0	1162079.808610842	0.0	0.0	2051290.0	2051285.109375	44749692.0	0.0	2786440.0	2767391.627849914	0.0	11845000.0	1760090.0	1756937.2672669168	0.0	0.0	0.0	0.0	0.0		0.0	2700020.0	2700021.4375	0.0	0.0	2849190.0	2842201.7993854447	63761672.0	0.0	5779960.0	5767372.510110217	68688592.0	935196.6013426055	12534000.0	2376710.0	2357795.419191344	0.0		0.0	2553300.0	2547653.07480138	37913756.0	20515000.0	5093020.0	5093023.984375	0.0	0.0	5661670.0	5661668.71875	81650704.0	13481000.0	3093400.0	3087626.154523137	0.0	0.0	0.0	0.0	0.0		0.0	6694430.0	6678642.617660656	84191456.0	1066600.8599200842	12081000.0	1352910.0	1349764.1200124444	71343160.0	10598000.0	1707390.0	1707394.328125	0.0		0.0	0.0	0.0	0.0	0.0	3251890.0	3251892.265625	0.0	10004000.0		915856.0857717732			978920.687215415			884750.9312441307	869178.5794984734			881090.4979982137
EIGLLSEEVELYGETK	1269270.0	1258720.760048424	28046434.0	8424900.0	956202.0	953917.9834168887	33691868.0	10854000.0	1277630.0	1263862.518930565	32548126.0	9426700.0	965310.0	962570.165689121	0.0	0.0	1346990.0	1334544.0474247842	31119380.0	8847700.0	1098190.0	1095281.1570351152	27759614.0	832800.4485320292	10037000.0	831896.0	823604.7543370731	0.0	5151700.0	1251920.0	1251916.578125	31767374.0	9445400.0	869365.0	867033.3147213088	0.0		7440900.0	1047960.0	1044526.97999722	28793074.0	759328.318388157	7687700.0	861748.0	861748.28125	29712418.0	7266800.0	417178.0	413426.1088759332	0.0	6457200.0	954705.0	954705.3359375	37241224.0	7070400.0	869697.0	867415.7284526933	31104902.0	7320500.0	1039400.0	1028873.927345892	0.0		7455200.0	1010080.0	1007692.593142304	35942448.0	537086.608313172	5630400.0	1340290.0	1340287.34375	27733124.0	6026800.0	979826.0	976590.7540122988	25755150.0	740528.96887299	7510600.0	732482.0	732481.9296875	26224894.0	5447500.0	1149480.0	1149484.359375	32327794.0	6758400.0		666550.1516992974	747276.7456240858	753375.49653134	638328.5885109087	919577.951056754		402386.2990044933	590653.1693212088		591306.3276007157	735671.6339104808	488076.6201316538	645758.2799692457
EIGNGFSELNDAEDQAER	0.0	0.0	0.0	0.0	0.0	1846162.489385089	0.0	0.0	0.0	0.0	0.0	0.0	0.0	0.0	0.0	0.0	861200.0	2124918.757130416	0.0	0.0	1574620.0	0.0	25055848.0	951556.8128192218	11869000.0	1070670.0	0.0	0.0	0.0	1570190.0	0.0	0.0	0.0	0.0	1006023.9226707822	0.0		0.0	0.0	0.0	0.0	604285.0206744709	0.0	1206830.0	1183143.6269074548	0.0	0.0	1603930.0	0.0	0.0	0.0	2009190.0	2009186.5625	0.0	0.0	1620720.0	2334226.4671948715	33403858.0	17648000.0	1704830.0	1742575.3906738416	35986284.0	1401414.1454991566	12802000.0	0.0	1420131.1363188268	30736522.0	932835.7952341166	0.0	0.0	1866580.124958397	0.0	12536000.0	2470620.0	3017050.4945438216	58893724.0	1943056.4690686727	24298000.0	2685900.0	887752.881964351	0.0	19900000.0	0.0	0.0	0.0	0.0						6279641.841043386					1050794.029776348
EIGNGFSELNDAEDQAQR	0.0	0.0			0.0	0.0			0.0	0.0			0.0	0.0			0.0	0.0			0.0	0.0				0.0	0.0			0.0	0.0			0.0	0.0				0.0	0.0				0.0	0.0			0.0	0.0			0.0	0.0			0.0	0.0			0.0	0.0				0.0	0.0				0.0	0.0			0.0	0.0				1381200.0	0.0			1575500.0	0.0															1271328.4263198958	1042375.0107581208
EIGNIISDAMK	20890700.0	20890668.5	766856000.0	162970000.0	20387300.0	20387316.25	0.0	16500000.0	18240400.0	18240394.375	732484540.0	148760000.0	18873500.0	18812710.93930857	772956160.0	154770000.0	21727500.0	21727499.25	0.0	163680000.0	19325900.0	19325850.5	0.0		0.0	19520400.0	19520399.875	741348860.0	161320000.0	17730500.0	17730484.875	797779460.0	146750000.0	18874700.0	18820785.1827998	802735420.0	18438581.84337847	148030000.0	18475400.0	18475389.625	0.0		148300000.0	17704200.0	17704153.875	726712190.0	145670000.0	17489300.0	17489308.5	782381760.0	142000000.0	17952400.0	17952430.0	808390020.0	147060000.0	18344400.0	18344358.125	722324160.0	159030000.0	15905200.0	15905233.25	693498820.0	16744718.19495416	126560000.0	18817800.0	18817781.25	845678780.0	19112883.869297303	157550000.0	20579700.0	20579673.0	803300800.0	174950000.0	18025000.0	18025043.875	707360770.0	18341200.99379749	140760000.0	16473700.0	16473668.25	705683010.0	120690000.0	18307500.0	18307485.875	810385860.0	153430000.0	16581298.181477208	17658632.50147693	20493106.20622229		15580409.357883196		18053892.02415322	18370941.74008993	17300203.174209546	18356949.134788945	13457651.409866706	19718319.48432664	14787171.824555404	14993396.23676266
EIGNIISDAMKK	1870650.0	3109665.0270174043	0.0	0.0	2125760.0	2113210.9312746967	0.0	0.0	0.0	0.0	0.0	0.0	0.0	0.0	66064164.0	25226000.0	2033740.0	2023282.4574716943	0.0	24895000.0	2190860.0	2179431.497413685	60400540.0	3340453.643435651	18385000.0	0.0	0.0	0.0	0.0	0.0	0.0	0.0	0.0	1986080.0	1983495.2271666448	0.0		0.0	1941810.0	1941806.6458333333	61084776.0	2356488.131924361	20590000.0	0.0	0.0	0.0	0.0	1605250.0	0.0	73097808.0	0.0	1860920.0	1852284.2046151804	69701384.0	22444000.0	1817330.0	1807111.9794403464	46258968.0	0.0	1425680.0	1464122.8843529583	52138292.0	3079777.141184279	0.0	1437970.0	1435549.3371078607	0.0		0.0	1657260.0	1648297.1623868132	0.0	0.0	2185410.0	2182046.027737584	0.0		0.0	1536720.0	1528540.5382879414	57010664.0	13518000.0	0.0	0.0	0.0	0.0	3037053.162346204	3001574.0206031664								3128208.0408493937	2750882.0926735946		3416098.954402124
EIGNLLHPSVPISNDEDVDNKVER	10140900.0	10140851.65625	0.0	234750000.0	8367670.0	8367669.46875	0.0	221130000.0	0.0	0.0	0.0	0.0	0.0	0.0	0.0	0.0	10010000.0	10010044.125	0.0	217510000.0	10670000.0	10669970.40625	0.0		0.0	0.0	0.0	0.0	0.0	0.0	0.0	0.0	0.0	0.0	0.0	0.0		0.0	10485700.0	10485688.625	0.0		0.0	660113.0	659000.9126248446	0.0	0.0	0.0	0.0	0.0	0.0	0.0	0.0	0.0	153400000.0	9858870.0	9858869.6875	0.0	0.0	9308700.0	9308702.9375	0.0		0.0	0.0	0.0	0.0		0.0	0.0	0.0	0.0	0.0	11215400.0	11215364.125	0.0		0.0	9389740.0	9389743.59375	0.0	0.0	0.0	0.0	0.0	0.0				19081600.27849949
EIGPNDGFLAQLCQLNDR	427677.0	428077.117227831	0.0	0.0	0.0	0.0	0.0	0.0	2429720.0	2427374.9577787807	25730398.0	0.0	4170570.0	4174343.502392145	31066778.0	28909000.0	1612920.0	1610279.8118107214	0.0	0.0	1805050.0	1802163.8046479125	0.0		0.0	2360020.0	2358217.435052824	0.0	0.0	3023590.0	3020446.104211768	0.0	21245000.0	1664750.0	1664285.9119194397	43100312.0	1512451.292241742	21543000.0	1397920.0	1395645.488606452	34674748.0	1157587.252689246	13479000.0	1784340.0	1781269.4922006058	35288504.0	0.0	2850350.0	2852623.6942456146	52676520.0	0.0	1420620.0	1422507.9134353616	0.0	13585000.0	4115440.0	4109211.2672916334	23186980.0	0.0	201932.0	201614.18239756933	30146192.0	1791683.005647058	0.0	3260790.0	3264897.82777508	51027732.0	1461387.7268646592	10968000.0	2013710.0	2011895.4998157648	35972888.0	14283000.0	1917610.0	1914611.9425632488	36600148.0	1440342.3202265163	0.0	1595250.0	1593917.3403073547	0.0	26611000.0	3802150.0	3805354.5233776793	59356496.0	0.0	1024696.660834601		1570494.8022429054		1073945.221159589				1351343.3856270255	1732871.6159450065	590572.7205352448	1216335.29026109		1662289.9783650418
EIGQSVDEVEK	5870010.0	5870008.625	114659304.0	46022000.0	5862670.0	5862671.875	125349856.0	41565000.0	5038530.0	5038531.03125	119353352.0	0.0	4945060.0	4945062.625	172269808.0	0.0	5801870.0	5801869.1875	119553856.0	45804000.0	5173160.0	5173158.15625	111840560.0	5557293.401357029	38127000.0	4998280.0	4979943.975895045	107349880.0	40445000.0	4603440.0	4603443.8125	161161296.0	0.0	4350660.0	0.0	190656272.0	5032178.607536487	0.0	0.0	0.0	126082392.0	5769109.396447414	46147000.0	4559050.0	0.0	110312472.0	0.0	3907200.0	3907202.5625	152223744.0	0.0	0.0	0.0	131767680.0	0.0	5798410.0	0.0	0.0	42222000.0	778042.0	0.0	127272608.0	6248893.323543643	44645000.0	375970.0	0.0	149935280.0	4788350.025079925	31708000.0	0.0	0.0	108567416.0	0.0	1078910.0	0.0	0.0		44811000.0	4455080.0	0.0	0.0	34476000.0	0.0	0.0	0.0	0.0	5761602.146621818	5409536.757194864	6443282.987711926	7356469.9429200785	5272119.315733566	5320689.133038308	6137743.720089197	4353481.3614455415	5358417.535884445	4330007.395865645		5742550.333689416
EIGTHKPLPGITVGDIGPK	1851930.0	1851931.2083333333	78782368.0	15077000.0	1586250.0	1586247.6875	82816320.0	29681000.0	639293.0	635789.8156909184	12245320.0	0.0	1782750.0	1778353.6044315926	0.0	0.0	1578270.0	1574427.7173433898	0.0	0.0	1392250.0	1389232.385098465	0.0		19150000.0	0.0	0.0	0.0	0.0	1383070.0	1380074.1589119786	26497222.0	13098000.0	1465710.0	1462695.4285884078	0.0		0.0	520375.0	517511.4896702113	0.0		24183000.0	521461.0	518754.81862944143	0.0	0.0	0.0	0.0	0.0	0.0	763601.0	762250.1460438477	17251248.0	0.0	0.0	0.0	0.0	0.0	1688770.0	1688765.9791666667	0.0		0.0	670567.0	666921.0307496507	0.0		0.0	1677980.0	1677975.8958333333	0.0	0.0	1397370.0	1394264.3624898342	0.0		0.0	0.0	0.0	0.0	0.0	0.0	0.0	0.0	0.0		3121635.3270761827	4138047.514254835	2943454.5389158973	3554405.414473342			2718147.979174573
EIGWTDVGGWTGQGGSILGTK	27831100.0	27831135.5	410789248.0	229350000.0	31894800.0	31894753.25	424447936.0	266690000.0	24991200.0	24991186.5	393229728.0	222120000.0	21493800.0	21493848.875	478896128.0	192890000.0	26247900.0	26247890.75	373216928.0	218940000.0	26043100.0	26043145.75	0.0		217440000.0	25231200.0	25231240.5	382369696.0	207320000.0	21992500.0	21992490.875	41535072.0	198170000.0	15234300.0	15234267.5	627412100.0	16437844.78346794	131120000.0	24982800.0	24982827.5	360170560.0	11329417.72570806	209790000.0	23106100.0	23106089.75	371291680.0	188380000.0	22179500.0	22179462.0	470678976.0	195990000.0	12823200.0	12823213.5	599881470.0	122080000.0	21019200.0	21019201.0	374705472.0	175480000.0	18440300.0	18440279.5	335501280.0	9196731.234067757	148680000.0	16223700.0	16223689.25	543712830.0	12494445.939460048	140890000.0	15954300.0	15954339.375	620986880.0	148240000.0	22958100.0	22958082.5	351121728.0	10120832.928726424	190690000.0	22915300.0	22915261.75	349199840.0	188110000.0	15065700.0	15065652.5	529155584.0	139690000.0	12396018.578326477	13388881.580816671	13054834.476318749	13535958.439965729	11101221.296224363	12276873.687145138	10694352.621975362	12739743.15018016	10768665.440362696	13972760.475003274	9924624.702806003	16238207.874583762	9763923.678235557	13759245.613091009
EIGWTDVGGWTGQGGSILGTKR	3115480.0	3110467.308241399	123446064.0	48014000.0	3843690.0	3843686.4166666665	126212944.0	51979000.0	0.0	0.0	0.0	0.0	0.0	0.0	0.0	0.0	3031570.0	3027348.813603816	0.0	33550000.0	2692180.0	2687520.994298205	100984664.0	2020998.5511714271	30876000.0	347982.0	345441.73788392206	0.0	0.0	0.0	0.0	0.0	0.0	0.0	0.0	0.0		0.0	2684240.0	2684240.114583333	97716392.0	2368807.1160608144	30741000.0	2280110.0	2277206.628607948	0.0	0.0	0.0	0.0	0.0	0.0	0.0	0.0	0.0	0.0	3158380.0	3158375.7291666665	4735071.5	0.0	2978200.0	2973135.142432825	101924808.0	2739090.048923999	33678000.0	0.0	0.0	0.0		0.0	0.0	0.0	0.0	0.0	2954370.0	2948324.336313959	0.0		32092000.0	2542980.0	2522833.969674258	84069384.0	21287000.0	0.0	0.0	0.0	0.0			3383906.8735775487	3156198.4311223		3046993.9613912757					2615708.957106793		2372925.2565364446
EIHKPGYLANDR	8249100.0	7874577.625	347538368.0	127750000.0	7909510.0	7532361.0	347359904.0	124100000.0	7416980.0	7165516.125	373879904.0	116220000.0	7505030.0	7284196.625	355626752.0	103050000.0	8116000.0	7788585.0	336423936.0	118440000.0	9012740.0	8671353.625	368764928.0	7586636.70027794	137890000.0	8518020.0	7987834.875	374734784.0	128840000.0	7917180.0	7687420.4375	349658848.0	112780000.0	9121530.0	8791258.625	358719488.0	7824851.063280951	126140000.0	7564120.0	7321090.875	378773056.0	9433237.951318469	123850000.0	8142910.0	7849413.8125	387347840.0	128350000.0	7672730.0	7350809.25	356271680.0	115260000.0	6987210.0	6651321.0	336889248.0	104510000.0	6895040.0	6546261.75	382615552.0	118190000.0	6818370.0	6621997.375	390943136.0	7688079.937085766	109670000.0	6780730.0	6435500.4375	325090336.0	5971626.881088064	96132000.0	7085090.0	6783492.5	353473120.0	105380000.0	7190870.0	6867565.125	365630432.0	7184845.281960532	110350000.0	6578980.0	6206728.75	369857888.0	109620000.0	6933590.0	6617908.25	334842432.0	95064000.0	6967471.385253044	6153057.964647194	6866597.356518086	7285630.152405102	7776104.080419462	6868799.326359235	8154644.203598199	6811261.658714803	8129315.990465766	6656616.895505497	8170033.55768103	7198116.614230741	7016426.83297006	6022734.01845088
EIIDLVLDR	519758000.0	519758136.0	22901917700.0	4600300000.0	560971000.0	560971268.0	23748743200.0	4604000000.0	580637000.0	580637076.0	24367900700.0	5143200000.0	566024000.0	566024080.0	24713787400.0	4657000000.0	499652000.0	499652388.0	21635813400.0	4098000000.0	530942000.0	530941920.0	5793166.0	10395122.3043288	4334200000.0	516561000.0	516561004.0	23832696800.0	4590300000.0	558750000.0	558749508.0	24051771400.0	4568500000.0	473247000.0	473247320.0	23882422300.0	8482623.02022321	3872500000.0	536825000.0	536825260.0	23137982500.0	538528664.7846426	4380000000.0	498302000.0	498301848.0	23467558900.0	4439900000.0	568980000.0	568979592.0	24282808300.0	5054600000.0	510487000.0	510486872.0	25060978700.0	4141900000.0	499861000.0	499861336.0	23811866600.0	4427100000.0	493341000.0	493341296.0	24274487300.0	9843155.261255777	4380600000.0	530785000.0	530784780.0	25199065100.0	443719285.73858887	4708100000.0	490159000.0	490159452.0	24576649200.0	3971100000.0	508980000.0	508980068.0	23163093000.0	12633119.92827617	4422600000.0	469817000.0	469816568.0	23422154800.0	4195300000.0	521214000.0	521213964.0	25414701100.0	4229500000.0	10622080.998485604	365292577.5561566	4874885.4893016135	499423491.0343527	487271807.3739128	1606016.0666781724	6254452.576294442	8174685.221128684	17461401.76645895	10618756.04993425	945057.2631828764	12721888.569142718	495834828.2014441	1321172.6051326266
EIIDLVLDRIR	1253780.0	1253782.6875	68597944.0	13086000.0	1051580.0	1051581.8046875	63640288.0	11714000.0	843397.0	843396.703125	55097664.0	9114200.0	1202080.0	1195995.2793587986	58383072.0	12537000.0	1314330.0	1307786.4085091408	101544320.0	21854000.0	1059870.0	1059870.25	63750272.0	1712648.2226271718	13490000.0	981578.0	977232.5264196872	0.0	11155000.0	1307270.0	1301431.851372839	57821604.0	12072000.0	1589290.0	1582146.6759930782	57178060.0	2023831.0111565248	20148000.0	1155400.0	1149556.4367264835	49354136.0	2158837.675462597	10423000.0	1237990.0	1232069.6819371658	52446516.0	14988000.0	917891.0	917890.8958333334	41504216.0	11816000.0	1228040.0	1228035.34375	52792556.0	15600000.0	1067580.0	1067580.5729166667	49594428.0	12820000.0	1176890.0	1170164.5000513138	62297100.0	2635717.3248164486	13144000.0	1037990.0	1037993.875	57765800.0	2167533.98670351	14036000.0	1029120.0	1023908.7726423788	42180316.0	0.0	1213190.0	1213187.2083333333	0.0		0.0	952065.0	952065.03125	46484144.0	12901000.0	834490.0	834490.3020833334	0.0	13593000.0	2163894.249228676	2134110.2281302945		1632835.5272487188	1622751.025082144	1927331.607551203	1166356.0195133537	2051826.8544432472	2036491.2010526152	1956648.0738014416	2632356.9344627047	1861372.2652473191	1950533.068373912	1831148.4886324687
EIIDQFEENMPVLRAEVEELQAQTREPR	0.0	0.0			0.0	0.0			1172050.0	1163811.8368562954			0.0	0.0			0.0	0.0			0.0	0.0				3020860.0	2982191.04205293			0.0	0.0			0.0	0.0				0.0	0.0				535923.0	531744.6063490034			0.0	0.0			0.0	0.0			0.0	0.0			0.0	0.0				0.0	0.0				0.0	0.0			0.0	0.0				0.0	0.0			0.0	0.0
EIIELLFHK	0.0	0.0	8656262.0		0.0	0.0	0.0		0.0	0.0	0.0		0.0	0.0	0.0		872002.0	868481.7360542873	11714413.0		0.0	0.0	0.0			0.0	0.0	0.0		0.0	0.0	0.0		0.0	0.0	0.0			0.0	0.0	0.0			0.0	0.0	0.0		0.0	0.0	0.0		0.0	0.0	0.0		0.0	0.0	0.0		0.0	0.0	0.0			0.0	0.0	0.0			0.0	263494.45960851084	0.0		0.0	0.0	0.0			0.0	0.0	0.0		0.0	0.0	0.0				293592.50129738427			260181.68258788367
EIIELPLKQPELFK	0.0	0.0	0.0	9644200.0	0.0	0.0	0.0	19323000.0	738027.0	735803.1264894305	0.0	16478000.0	0.0	0.0	0.0	0.0	0.0	0.0	0.0	0.0	0.0	0.0	0.0		0.0	0.0	0.0	27382218.0	0.0	2114990.0	2108648.527015032	23395200.0	24312000.0	2103050.0	2103051.0416666665	26737092.0	2188067.557455875	10344000.0	0.0	0.0	0.0		0.0	0.0	0.0	0.0	0.0	1700770.0	1700765.5625	26362506.0	10531000.0	1370020.0	1366680.240383129	0.0	9564200.0	0.0	0.0	0.0	0.0	0.0	0.0	0.0		0.0	0.0	0.0	0.0		9615200.0	0.0	0.0	0.0	0.0	0.0	0.0	0.0		0.0	0.0	0.0	0.0	0.0	0.0	0.0	0.0	0.0							2519384.670718426	3380839.9581906684		1992316.3475251703
EIIEQGIDLFNK	0.0	0.0	0.0	0.0	0.0	0.0	0.0	16294000.0	0.0	0.0	0.0	0.0	0.0	0.0	0.0	0.0	480985.0	478245.97790324	0.0	0.0	0.0	0.0	0.0		19295000.0	0.0	0.0	0.0	0.0	0.0	0.0	0.0	0.0	1835950.0	1833169.8034854	74745024.0	1091005.0789393715	14199000.0	0.0	0.0	0.0		0.0	0.0	0.0	0.0	0.0	0.0	0.0	0.0	0.0	1851700.0	1848479.8141656327	0.0	0.0	0.0	0.0	0.0	12978000.0	0.0	0.0	0.0		0.0	0.0	0.0	0.0		0.0	2270580.0	2270576.78125	0.0	0.0	0.0	0.0	0.0		16954000.0	0.0	0.0	0.0	0.0	2167190.0	2163121.190371428	75266048.0	14712000.0														1573678.8707133867
EIIFDLLSVGK	1425380.0	1425377.375	0.0	0.0	0.0	0.0	0.0	0.0	1111300.0	1106211.6845836372	12576364.0	0.0	1335590.0	1335591.703125	0.0	0.0	1239880.0	1234991.8609214076	0.0	0.0	0.0	0.0	0.0		0.0	1166880.0	1162445.3400046865	12815723.0	9342400.0	1364590.0	1364587.578125	17184520.0	0.0	0.0	0.0	0.0	275862.91987208737	0.0	0.0	0.0	0.0		0.0	794459.0	790987.8597787397	10751112.0	0.0	710339.0	707277.7413024316	0.0	0.0	632834.0	630575.9100828243	17259236.0	8800400.0	1020700.0	1016280.887947192	0.0	0.0	1040410.0	1040408.3125	0.0		0.0	1053220.0	1053218.4375	10680364.0	227347.47291008363	0.0	1255250.0	1249217.320982752	15494437.0	7798900.0	549552.0	547612.8242452029	0.0		0.0	911148.0	911147.96875	0.0	0.0	1020960.0	1020955.125	14215311.0	0.0		403188.65042343945			397301.5289342943		421420.2183596706	507094.7027881936	293626.2281521103			406173.7616965545		311693.04459148366
EIIFQGPISAAGK	0.0	0.0	0.0	12682000.0	0.0	0.0	0.0	0.0	2629320.0	2616896.054160336	0.0	0.0	2686890.0	2674988.406729611	85922584.0	23227000.0	0.0	0.0	0.0	0.0	0.0	0.0	0.0		21941000.0	2507060.0	2507063.625	73778176.0	18551000.0	2587700.0	2587703.125	0.0	0.0	0.0	0.0	0.0		19913000.0	0.0	0.0	0.0		0.0	2320370.0	2320373.90625	0.0	18176000.0	2615380.0	2602549.418799544	0.0	0.0	627604.0	624867.9588183053	0.0	0.0	0.0	0.0	0.0	0.0	0.0	0.0	0.0		15580000.0	527279.0	524883.8403269507	0.0		0.0	0.0	0.0	0.0	0.0	0.0	0.0	0.0		0.0	0.0	0.0	0.0	0.0	0.0	0.0	0.0	0.0	1682343.039934891						1860324.8579363408
EIIGGmLDIEPR	2989030.0	2989031.671875			2510060.0	2517252.598854496			0.0	0.0			0.0	0.0			2880030.0	2885884.724114447			2637410.0	2656096.985963099				0.0	0.0			0.0	0.0			0.0	0.0				2535900.0	2539987.9707970778				0.0	0.0			0.0	0.0			0.0	0.0			1950590.0	1965523.7178010647			2011880.0	2015366.6018154656				0.0	0.0				0.0	0.0			2314420.0	2320008.9620903404				2088370.0	2088365.765625			0.0	0.0
EIIHLLCIEPMPHSAIAK	1042660.0	1042664.234375	0.0		813452.0	812651.5309412697	0.0		0.0	0.0	0.0		0.0	0.0	0.0		986684.0	985689.8360957328	15903083.0		1069710.0	1069336.7588488322	0.0			0.0	0.0	0.0		0.0	0.0	0.0		0.0	0.0	0.0			906308.0	906974.6738636404	0.0			0.0	0.0	0.0		0.0	0.0	0.0		0.0	0.0	0.0		406521.0	406869.9719978911	0.0		918611.0	919272.5889343848	0.0			0.0	0.0	0.0			0.0	0.0	0.0		764633.0	764633.21875	0.0			282184.0	281700.5749957241	0.0		0.0	0.0	0.0							1287643.4457557527
EIIHQQMGGLR	0.0	0.0	0.0	0.0	0.0	1055064.1548744212	0.0	0.0	1826450.0	1822702.288076916	0.0	0.0	873229.0	868420.6275871433	0.0	0.0	0.0	0.0	0.0	0.0	0.0	0.0	0.0		0.0	1698230.0	1695007.8019584108	0.0	0.0	618800.0	0.0	0.0	0.0	1225470.0	1222990.4478439167	0.0		0.0	0.0	0.0	0.0		0.0	0.0	0.0	0.0	0.0	0.0	0.0	0.0	0.0	1697000.0	1694505.3557905406	27936396.0	12158000.0	2088100.0	2084065.1889856283	0.0	0.0	2299040.0	2284835.6490016724	0.0		0.0	1430140.0	1427746.0899971009	24910574.0	1881007.3278100672	10846000.0	1606700.0	1604738.513622254	0.0	0.0	2249930.0	2236055.876375473	0.0		0.0	0.0	344835.9007895999	0.0	0.0	0.0	0.0	0.0	0.0		1284785.365819025
EIIIEERPGQELTDVNGVR	1252790.0	1246423.4147288266	0.0	0.0	1535570.0	1527270.6998333489	0.0	11043000.0	706203.0	708004.7670812297	0.0	9114900.0	1037240.0	1040282.1638019992	0.0	10783000.0	1035940.0	1030186.9170851024	0.0	0.0	1777470.0	1767248.5764056966	25163360.0	6620286.265767056	10353000.0	0.0	0.0	0.0	0.0	1248430.0	1251959.0713505798	21599442.0	9795500.0	0.0	0.0	0.0		0.0	1145520.0	1138663.0598995043	0.0		0.0	0.0	0.0	0.0	0.0	894713.0	891952.9297129215	0.0	0.0	0.0	0.0	0.0	0.0	1040300.0	1043226.6160966796	0.0	0.0	0.0	0.0	17299922.0	4708633.459966144	0.0	0.0	0.0	0.0		0.0	0.0	0.0	0.0	0.0	0.0	0.0	0.0		0.0	1443580.0	1435548.2887680896	0.0	0.0	0.0	0.0	0.0	0.0								6083278.629242028
EIIINAVR	4558200.0	4558204.8125	110603920.0	35399000.0	4258960.0	4258963.6875	105924744.0	33137000.0	5001340.0	5001336.6875	108677496.0	39123000.0	3875630.0	3875632.0	0.0	29479000.0	4809450.0	4809446.8125	0.0	0.0	3764340.0	3764342.375	0.0		0.0	4477260.0	4477261.6875	104333720.0	35104000.0	3977320.0	3977322.84375	124744760.0	31150000.0	2916280.0	2916276.125	115889936.0	3240630.2106887894	20601000.0	2812700.0	2812695.25	0.0		0.0	4435570.0	4435572.1875	105013624.0	34643000.0	3326010.0	3317648.581355836	106268776.0	23370000.0	2366870.0	2360643.90625	0.0	0.0	3383630.0	3383625.75	101182016.0	23936000.0	3193860.0	3193859.125	110481176.0	3336479.177989782	24614000.0	2899810.0	2899807.28125	105179280.0	2431256.086989235	20982000.0	3045430.0	3045434.40625	95796296.0	23829000.0	2911720.0	2903989.14414182	0.0		0.0	3503800.0	3495239.6813920867	97919496.0	23835000.0	3312540.0	3312535.4375	113218704.0	25324000.0			4776427.928983158	3230082.6220129924	3560409.565814333		3831215.0916085183	3702969.329249473	3673058.729126793	3157724.1182490834	3382232.2963693785	2606707.8454689006	3502973.3591454546	3097930.524864635
EIILDDDECPLQIFR	1405030.0	2573248.936345941	0.0	0.0	2372920.0	2372924.28125	0.0	0.0	2080230.0	2080230.09375	0.0	0.0	2332270.0	2332265.6875	0.0	0.0	0.0	0.0	0.0	0.0	1768240.0	1771326.2103811137	0.0		0.0	0.0	0.0	0.0	0.0	0.0	0.0	0.0	0.0	0.0	0.0	0.0		18712000.0	1532680.0	0.0	0.0		0.0	0.0	0.0	0.0	0.0	1970510.0	1973572.5954137463	0.0	0.0	0.0	0.0	0.0	0.0	0.0	0.0	0.0	0.0	1205350.0	1204156.7123775363	0.0		0.0	0.0	0.0	0.0		0.0	0.0	0.0	0.0	0.0	0.0	0.0	0.0		0.0	2462000.0	2465354.002370612	0.0	0.0	0.0	0.0	0.0	0.0				5524746.501565798					5640995.035905069		4676872.695026947
EIILVDDYSNDPEDGALLGK	10548900.0	10548938.15625	321876704.0	84570000.0	11809900.0	11809893.578125	322293728.0	94344000.0	9299110.0	9299106.90625	0.0	74598000.0	2549690.0	2560006.4754563705	0.0	67655000.0	10272400.0	10272381.3125	302788352.0	81989000.0	10860500.0	0.0	319664864.0	9990759.975034812	86349000.0	10492100.0	10492101.84375	0.0	84291000.0	9860570.0	9860571.125	328568448.0	74411000.0	8681820.0	8673153.53910371	345922112.0	5693422.687373928	73060000.0	10068700.0	0.0	325098176.0	9429528.348916616	79540000.0	10530600.0	10530636.15625	0.0	82556000.0	400450.0	400925.2343675916	0.0	66306000.0	8630790.0	8630792.09375	373720064.0	68368000.0	10364900.0	10364863.75	400796896.0	73622000.0	9023760.0	0.0	356254112.0	10121951.256577836	70976000.0	10161500.0	10161518.40625	282968768.0	4390888.73084387	81436000.0	7657960.0	7657964.5625	265538208.0	59800000.0	10239500.0	0.0	0.0		80108000.0	10979100.0	10979055.53125	0.0	0.0	8589360.0	8589360.34375	0.0	69083000.0		6041805.14272331	8811863.004611349	9991543.794156484		8548432.241209017		7441879.786050651			10786454.03087686	5008165.731327653
EIINTYTEAVQTVDPFK	1498380.0	1503299.2048143658	0.0	0.0	1385940.0	1390212.2603332791	0.0	0.0	555348.0	552687.1189908463	0.0	0.0	1649430.0	1649425.515625	0.0	0.0	2697650.0	2705600.8540045214	0.0	0.0	1435360.0	1440301.7818660024	0.0		0.0	0.0	0.0	0.0	0.0	1380100.0	1380100.75	45865268.0	9143100.0	1048340.0	1048343.078125	31285560.0	1041882.2318787704	8275300.0	1439770.0	1447143.1180660287	0.0		0.0	235988.0	236681.60938688944	0.0	0.0	1224710.0	1229205.8681442223	21693846.0	8455700.0	1128550.0	1125980.6841710326	33148828.0	8395700.0	2372170.0	2383562.0894696377	0.0	0.0	2044190.0	2195793.0924952934	0.0		0.0	921377.0	919424.3717633703	37821472.0	691897.3299975796	6820400.0	1002460.0	1002460.0625	31153692.0	7090600.0	3348120.0	3358023.5842491137	0.0		0.0	2715880.0	2724082.3905503573	0.0	0.0	0.0	0.0	0.0	10853000.0		809531.3320396061						639397.3850264942		554757.1644848501		891909.2419456486
EIISFGSGYGGNSLLGK	3697760.0	0.0	0.0	0.0	3204420.0	3204419.5	0.0	0.0	0.0	0.0	0.0	0.0	0.0	0.0	0.0	0.0	3248610.0	3248613.96875	0.0	24350000.0	1815710.0	1815711.890625	41971952.0	61561763.46505275	24527000.0	0.0	0.0	0.0	0.0	0.0	0.0	0.0	0.0	0.0	0.0	0.0		0.0	0.0	0.0	0.0		0.0	0.0	0.0	0.0	0.0	0.0	0.0	0.0	0.0	0.0	0.0	0.0	0.0	0.0	0.0	0.0	0.0	986403.0	976555.947017298	0.0		0.0	0.0	0.0	0.0		0.0	0.0	0.0	0.0	0.0	1226580.0	1216548.7537373565	0.0		0.0	0.0	0.0	0.0	0.0	0.0	0.0	0.0	0.0
EIIVSSFSCEHCGWNNTEIQSAGR	2456930.0	2443417.024638492	0.0	0.0	2835710.0	2833342.314819525	0.0	31452000.0	0.0	0.0	0.0	0.0	2177450.0	2175719.1291905507	51855800.0	21397000.0	2398510.0	2398821.3991252	0.0	0.0	2513790.0	2509511.0460633063	0.0		22029000.0	0.0	0.0	0.0	0.0	1770920.0	1760214.2732149034	42776932.0	0.0	1500020.0	1491694.4855656456	0.0		0.0	2652960.0	2651077.417959061	0.0		28524000.0	0.0	0.0	0.0	0.0	1460750.0	1460928.2092217316	0.0	0.0	1246150.0	1245707.2843717	0.0	0.0	2704510.0	2702262.948098073	66149628.0	29643000.0	1654220.0	1650884.883666284	56043920.0	971352.5600108542	16922000.0	1643580.0	1635651.3471417043	0.0		14276000.0	2055010.0	2042953.5162521312	42586128.0	0.0	1591820.0	1587983.9649444234	68671904.0	1901600.3903781727	0.0	0.0	0.0	0.0	0.0	504077.0	503192.7018551333	0.0	0.0	1732716.873718868							1346310.73490085			2086299.795018696	1723034.5165112857
EIKDILIQYDR	41615900.0	41615904.875	1323171330.0	560460000.0	34125800.0	34125789.375	0.0	0.0	42790900.0	42790873.25	2479016700.0	608800000.0	38319400.0	38319403.0	2404864510.0	492170000.0	40839500.0	40839455.75	0.0	594910000.0	33911700.0	33911682.125	1462727300.0	58378463.92060913	262930000.0	43407600.0	43407639.625	2418406660.0	567580000.0	36359600.0	36359562.375	2528713220.0	198790000.0	33235000.0	33235017.875	2562242050.0	42492680.04557464	466820000.0	35621200.0	35621195.375	0.0		235980000.0	40208600.0	40208592.375	2515469060.0	237370000.0	37595700.0	37595743.875	1542260480.0	521300000.0	33475100.0	33475137.0	2645157630.0	458750000.0	36426700.0	36426694.75	1574975230.0	289060000.0	35832300.0	35832313.0	2668821500.0	59836555.37722347	251130000.0	35514900.0	35514885.25	2655572480.0	37910607.16901619	484170000.0	32980700.0	32980739.0	2582885120.0	430080000.0	39980700.0	39980673.0	0.0		0.0	43307200.0	43307162.625	2417818880.0	551230000.0	36505100.0	36505114.125	2515776260.0	469920000.0	44933888.97934416	39111386.73164268	51544490.298453376		52651826.52294785		56732959.45590152	41019746.94948017	44992375.70696921	42838777.69158615	53273689.05305138	33612744.31841488	53194514.93298224	33480411.59348649
EIKDTEKEVDDLTAELK	3316780.0	3316780.0416666665	230162528.0	13341000.0	3114670.0	3114665.375	0.0	0.0	3561730.0	3561732.458333333	178535872.0	0.0	3159240.0	3159239.5	189092464.0	42741000.0	3625850.0	3625854.1666666665	196012656.0	0.0	3353080.0	3347353.109251892	213742048.0	4145579.62147443	0.0	3885790.0	3885789.8333333335	183408400.0	0.0	2000400.0	1997017.151001608	234339008.0	41892000.0	2567500.0	2567496.9166666665	202416208.0	3365845.262945664	0.0	3121390.0	3121390.625	196305296.0	2722027.361635492	27514000.0	2580010.0	2574196.5505599417	56208644.0	17636000.0	885905.0	1514247.8272086086	223017776.0	38197000.0	2581710.0	2577058.328997225	264142752.0	38567000.0	2632880.0	2632876.333333333	0.0	0.0	0.0	0.0	205675392.0		0.0	2479640.0	2479642.083333333	202972208.0	3049043.375737255	0.0	1677150.0	1677146.09375	184612672.0	0.0	2402020.0	2397664.427433829	194755456.0	1852486.9095331803	36543000.0	2469740.0	3682644.6397922286	0.0	0.0	2434860.0	2434859.5	44138904.0	40122000.0	4231828.900510142	2630647.0253229886	4740287.175264345		4882109.330986965	4070012.120380461	3175975.727377707	4287721.123746469	2806428.97336004	4256159.839043401		3142889.428023217		2617758.294156987
EILAELTGR	0.0	0.0	259977040.0	86031000.0	567394.0	565696.3776645154	0.0	53744000.0	7588160.0	7588160.9375	238297152.0	59607000.0	0.0	0.0	228657408.0	56216000.0	0.0	0.0	277142112.0	58513000.0	479269.0	478194.3122069394	0.0		18148000.0	6115380.0	0.0	0.0	18085000.0	0.0	0.0	223016640.0	50082000.0	0.0	0.0	0.0		40428000.0	0.0	0.0	0.0		0.0	7006620.0	7006619.84375	0.0	0.0	0.0	0.0	224103952.0	48854000.0	0.0	0.0	0.0	54187000.0	0.0	0.0	0.0	0.0	0.0	0.0	0.0		42442000.0	0.0	0.0	0.0		40380000.0	0.0	0.0	0.0	35929000.0	0.0	0.0	0.0		0.0	6002420.0	0.0	0.0	46471000.0	560073.0	558676.3707512218	0.0	35784000.0	8393685.907910543		9494199.527070474		10601771.271292685					9852518.468411244
EILAQLSQYPVSTR	5016070.0	5005036.497114795	0.0	0.0	4173150.0	4162349.535425577	0.0	0.0	3976810.0	3976809.25	156678544.0	26998000.0	3899870.0	0.0	161593248.0	25296000.0	7226120.0	7208619.329623863	0.0	63395000.0	6569970.0	6552970.359354871	236629216.0	4442322.208955029	52847000.0	6041180.0	6041175.375	0.0	46782000.0	5927200.0	0.0	232933168.0	45474000.0	7013880.0	7013882.125	293616032.0	5155848.929792255	54640000.0	7787270.0	7767197.752351905	0.0		63195000.0	6793280.0	6793280.8125	295518304.0	46424000.0	7825360.0	0.0	298977184.0	56266000.0	8713940.0	0.0	418429888.0	69506000.0	9075860.0	9075856.96875	377279872.0	74970000.0	8203210.0	8203212.5	373075104.0	5339211.995177573	58938000.0	9541670.0	0.0	412338720.0	8032823.867681611	76441000.0	11675100.0	11675115.71875	487436960.0	93482000.0	12102500.0	12102531.875	495902304.0	8571052.157193528	92309000.0	10772500.0	10772483.625	0.0	0.0	11969000.0	0.0	474869312.0	95296000.0	2464133.775736909	5927157.85064311			3091129.4634662857			4392814.030059699	5146278.351560287	6298363.10621151	6495727.117705129	8331383.293487993		8774478.172195632
EILAVVEAVSNEK	5127750.0	4894256.5	177410400.0	33669000.0	5355070.0	5097505.65625	183775872.0	42009000.0	4602090.0	4365840.5625	186396224.0	35645000.0	4306600.0	4188522.125	185479664.0	33291000.0	6211080.0	6000696.375	238091408.0	47613000.0	5742260.0	5487067.5	263244096.0	4403059.628866351	44919000.0	6303240.0	5914388.875	268935552.0	48443000.0	6311690.0	5969252.75	261934624.0	50001000.0	7525690.0	7307308.4375	0.0		54108000.0	8329830.0	7951410.75	335652864.0	5322130.145713953	66495000.0	8258050.0	7965646.75	0.0	62633000.0	7966710.0	7652644.8125	377617024.0	61845000.0	8898260.0	8516450.125	522459232.0	68724000.0	10495200.0	10222313.125	448458016.0	83444000.0	10970000.0	10654984.375	457628576.0	8317702.21089856	87901000.0	9565590.0	9281239.375	497050976.0	6870284.975140592	76348000.0	10458800.0	10125673.4375	597741310.0	82843000.0	12150800.0	11812613.875	0.0		96909000.0	10508100.0	10002698.125	506303648.0	83091000.0	11298600.0	10982909.5	606089410.0	89457000.0	3552777.0338629503	7494723.118106213	3171571.656951801	3255569.7129735765	3374472.820405513	4801853.703555269	4353290.8867904665	4851524.422991458	6391695.18184206	6808864.400248137	6542031.765512398	8847318.965045499	8359876.134572122	9856803.709961468
EILDAFDK	4182680.0	4172531.436051357	128441952.0	30539000.0	4064970.0	4064967.03125	0.0	11563000.0	0.0	0.0	0.0	0.0	0.0	0.0	0.0	0.0	4334540.0	4334535.3125	0.0	11760000.0	3399800.0	3399800.5	0.0		0.0	3140380.0	3140384.15625	0.0	0.0	0.0	0.0	0.0	0.0	0.0	0.0	0.0		0.0	4076140.0	4076136.375	0.0		0.0	3549710.0	3549705.0625	0.0	0.0	0.0	0.0	0.0	0.0	0.0	0.0	0.0	0.0	0.0	0.0	0.0	0.0	0.0	0.0	0.0		0.0	0.0	0.0	0.0		0.0	0.0	0.0	0.0	0.0	0.0	0.0	0.0		0.0	3288940.0	3280534.9583573868	0.0	0.0	0.0	0.0	0.0	0.0			4066113.0728025488
EILDEAYVMASVDNPHVCR	2349930.0	2349928.4479166665	0.0	21961000.0	2641960.0	2641070.3689227886	96873104.0	31605000.0	2121780.0	2131974.28125	83663752.0	23413000.0	1983730.0	1986649.308702493	95900384.0	17526000.0	3172120.0	3170565.447028575	0.0	0.0	1733010.0	1732352.0696649374	84847552.0	2143980.061520351	23428000.0	1604950.0	1601965.3279139309	74744840.0	21504000.0	2113080.0	2112211.3141658804	0.0	24228000.0	439578.0	439869.5005309212	0.0		22722000.0	2360730.0	2360733.270833333	0.0		27074000.0	1719000.0	1718261.8183207745	58750076.0	18936000.0	0.0	0.0	0.0	20026000.0	949114.0	947497.0074324828	0.0	0.0	1906820.0	1903649.8118771028	0.0	22311000.0	1587170.0	1586242.2457828622	0.0		21622000.0	0.0	0.0	0.0		27407000.0	0.0	0.0	0.0	29490000.0	2299690.0	2301519.566454448	62854096.0	2046233.4185411453	19128000.0	1690700.0	1688486.0871244164	0.0	0.0	498632.0	497756.4761624399	0.0	40041000.0	2626974.2307426883			3496409.258605909	2494156.9476629416		1813634.614462464		2181740.940378668
EILDKFTEEVVK	4057140.0	4050082.071543427	119953264.0	28297000.0	4666980.0	4666981.015625	0.0	30590000.0	3789280.0	3781962.41977012	111647408.0	28206000.0	1925760.0	1918203.49975622	111752464.0	27121000.0	4299690.0	4293066.113637587	277172800.0	0.0	2746540.0	2741965.000153079	0.0		0.0	2825650.0	2825652.78125	94028232.0	30760000.0	2555460.0	2551085.8812660584	121555192.0	23868000.0	3908610.0	3883790.099992941	119712096.0	5695508.668055493	28664000.0	2453220.0	2448352.7460222733	118347016.0	5975509.877872138	27620000.0	2785440.0	2768734.0809243475	0.0	0.0	3268130.0	3268133.6875	126418920.0	22485000.0	2593620.0	2593622.375	146765568.0	28054000.0	3042620.0	3037947.028290777	0.0	0.0	2457700.0	2453169.9746219083	0.0		0.0	3065110.0	3057441.3933972903	152661856.0	6980359.987952553	37364000.0	2790320.0	2785784.440720499	110821392.0	34172000.0	2425790.0	2425786.40625	0.0		0.0	3127950.0	3122322.7940797103	102756400.0	21796000.0	2907120.0	2907120.859375	143625392.0	33896000.0	6081899.865966437	6636756.154361688	6832036.91758005	6663319.001425944	5814920.759529119	7617149.982788046	5112893.837701334	6159510.114532455	4965450.170127682	6386037.333311681		5059751.898812347	5162325.212224166	6312999.672124151
EILEQGLFSK	8036860.0	8036855.625	207698304.0	62808000.0	5420360.0	5420360.3125	195308160.0	42808000.0	1461320.0	1455558.5850390815	0.0	0.0	4660060.0	4660060.0	151872544.0	36066000.0	7740110.0	7740109.5	216847536.0	62006000.0	82184100.0	82184138.0	189881936.0	4456209.23470904	34931000.0	4050520.0	4050516.65625	0.0	0.0	4434100.0	4434101.5625	0.0	0.0	5853300.0	5832565.425927385	0.0		0.0	4653350.0	4653354.5625	0.0		0.0	4833240.0	4833243.375	0.0	29753000.0	5147160.0	5147162.15625	0.0	0.0	5464670.0	5464669.8125	180599728.0	43022000.0	4800150.0	4800153.6875	0.0	38241000.0	74916200.0	74916152.0	0.0		0.0	4977210.0	4977210.375	0.0		0.0	5284140.0	5262887.143792301	158643680.0	41120000.0	78872600.0	78872599.0	198047024.0	4116405.4981910414	35574000.0	4651420.0	4637310.131731279	189294064.0	38670000.0	4497830.0	4482905.750817292	0.0	0.0	3764657.656698797	4109154.759321735	8826125.455763875	5667459.572363817		8467249.708823657						3562655.8163503846	4527911.450585933
EILETLIK	11881700.0	11881735.625	324685856.0	13097000.0	9403150.0	9403149.5625	305111232.0	13363000.0	8766090.0	8766091.25	314441952.0	0.0	8377170.0	8377167.375	317009024.0	62586000.0	12017500.0	12017503.5	316644704.0	115840000.0	10426000.0	10426046.6875	328055520.0	8688117.184387518	84132000.0	7962620.0	7962617.9375	304357408.0	0.0	8198360.0	8198355.28125	331481024.0	65447000.0	8250530.0	8250530.9375	312510976.0	6747807.704706628	14363000.0	9594210.0	9594209.625	333713408.0	8534793.083558038	17020000.0	9126550.0	9126547.75	325373408.0	0.0	8107290.0	8107294.4375	317586528.0	63091000.0	8185040.0	8185043.1875	343923392.0	77709000.0	8503440.0	8503441.3125	297040736.0	68086000.0	8096690.0	8096686.09375	306532416.0	8521019.799876759	10164000.0	8520550.0	8520550.59375	0.0		80546000.0	7509350.0	7509346.75	339688704.0	15949000.0	10844100.0	10844121.5	305529312.0	8963576.784197366	19582000.0	8234840.0	8234840.1875	293467552.0	79024000.0	7901800.0	7901795.75	339724160.0	61951000.0	6562974.821489371	6881865.82379555	10150002.446730807	8367205.195843092		10075007.654832242	5933190.423505012	6210403.192663102	7315800.736006785	6209174.720038616	7872016.027818211	6741693.129212574	5943212.963623098	6413311.608606181
EILEVLDGR	0.0	0.0	0.0		0.0	0.0	0.0		0.0	0.0	0.0		0.0	0.0	0.0		0.0	0.0	0.0		0.0	0.0	0.0			0.0	0.0	0.0		0.0	0.0	0.0		0.0	0.0	0.0			0.0	0.0	14553705.0	435249.4769318205		0.0	0.0	0.0		0.0	0.0	0.0		0.0	0.0	0.0		472099.0	470903.5609570357	0.0		0.0	0.0	0.0			0.0	0.0	0.0			0.0	0.0	0.0		0.0	0.0	0.0			0.0	0.0	0.0		0.0	0.0	0.0
EILGDEADQYVK	2337020.0	2337024.53125	0.0	0.0	2398630.0	2398626.90625	0.0	0.0	2693370.0	2693366.375	0.0	0.0	2513090.0	2513089.375	0.0	0.0	3648020.0	3648018.375	88475264.0	29820000.0	3685340.0	3685340.125	83339880.0	2714463.47660062	40632000.0	3469130.0	3469132.5	0.0	26285000.0	2217030.0	2217027.25	0.0	0.0	4150060.0	4150064.625	103765016.0	3714649.587132128	32002000.0	4204340.0	4204342.875	116702816.0	3038688.477773764	35063000.0	3111020.0	3111021.0625	109398544.0	44352000.0	2760560.0	2760562.0625	0.0	0.0	2030270.0	2022197.9296931445	145288624.0	39124000.0	5251170.0	5251172.5	150165952.0	40397000.0	5448740.0	5448744.25	138338816.0	4631263.252031104	0.0	5559670.0	5559674.125	0.0		39372000.0	5978370.0	5978371.5	172414240.0	0.0	6280740.0	6280744.0	168463008.0	5582175.7583869	60618000.0	7260200.0	7260195.5	0.0	65507000.0	6454360.0	6454358.75	187344528.0	47888000.0		3375159.820382853				2646670.756650958			3306632.783941031		3964636.806286744	5084250.210068073		4098167.755697725
EILGTAQSVGCNVDGR	175472000.0	175471810.0	4223748610.0	1423900000.0	150517000.0	150517472.0	4120568830.0	1220700000.0	154560000.0	154559984.0	4188691460.0	1372500000.0	141115000.0	141114872.0	4211847680.0	1247800000.0	174472000.0	174471528.0	4462635000.0	1560199999.9999998	170941000.0	170941429.0	4380328400.0	120254877.09446035	1515699999.9999998	144217000.0	144216796.0	398055360.0	1305300000.0	126986000.0	126985989.0	4118708220.0	1135100000.0	131661000.0	131661119.0	3951864320.0	119015469.32002848	1181100000.0	144831000.0	144831168.0	4053427200.0	110568764.59451216	1121100000.0	154952000.0	154952226.0	374277728.0	1381300000.0	133485000.0	133484973.0	4165925890.0	1172700000.0	112580000.0	112579937.0	3981284100.0	1006500000.0	141845000.0	141845171.5	4451896800.0	1277800000.0	142158000.0	142157878.0	4507935700.0	113681594.25300632	1320100000.0	109123000.0	109122835.5	4265331460.0	98494370.31639892	963770000.0	105425000.0	105424826.5	4100686340.0	949900000.0	138529000.0	138528835.0	4359865300.0	114309120.34996146	1240200000.0	141252000.0	141252018.0	4369936400.0	1309900000.0	125261000.0	125261304.5	4039936510.0	1107500000.0	108838040.325553	86256490.14938456	138025444.4051955	119686935.2603219	129576700.01184575	145189804.56740248	110708825.18561676	97996325.61746436	113042019.70120353	101046633.68612522	101229280.67132908	76950225.91361761	103022530.60093218	81169947.60196525
EILHHVNQAVR	1911540.0	1911535.28125	58008084.0	22367000.0	1572990.0	1572986.671875	0.0	0.0	1824120.0	1824123.3125	75352632.0	13158000.0	1574750.0	1574751.84375	0.0	0.0	1778930.0	1778932.640625	54599116.0	21674000.0	1780090.0	1780092.4375	0.0		0.0	1735630.0	1735628.921875	38119164.0	13796000.0	1600960.0	1600964.578125	34477732.0	12699000.0	2015910.0	2015911.171875	0.0		0.0	1735490.0	1735492.578125	0.0		0.0	1832670.0	1832667.90625	0.0	0.0	1759730.0	1759733.59375	32727480.0	13920000.0	1933310.0	1933311.609375	37012484.0	15294000.0	1852280.0	1852280.4765625	0.0	0.0	1494000.0	1494004.65625	0.0		0.0	1552830.0	1552833.515625	30170560.0	1031090.7120275224	13389000.0	1693920.0	1686005.073264684	30627604.0	12782000.0	2057240.0	2057240.0	0.0		0.0	1827210.0	1827207.34375	0.0	0.0	1847650.0	1840219.82139848	38570512.0	15095000.0		1377904.3591211897	1448093.6292855488		1388892.4832585624	1357321.0078197557	1534099.3243196052	1266998.0660083827		1212603.1194806085		1315678.2932096298		1242407.8082831453
EILHNTEKEQHTEDTVKDCVDIEVFPAGENTEDQK	0.0	0.0	0.0		0.0	0.0	0.0		0.0	0.0	0.0		0.0	0.0	0.0		0.0	0.0	0.0		0.0	0.0	0.0			0.0	0.0	0.0		0.0	0.0	0.0		0.0	0.0	0.0			0.0	0.0	0.0			0.0	0.0	0.0		0.0	0.0	0.0		0.0	0.0	0.0		0.0	0.0	0.0		0.0	0.0	0.0			0.0	0.0	0.0			0.0	0.0	0.0		0.0	0.0	0.0			0.0	0.0	0.0		781166.0	781041.3512452863	15401164.0															1318221.3069531112
EILIPVFK	13932800.0	13932761.375	608004670.0	112530000.0	14996400.0	14996428.875	614421250.0	119070000.0	14511100.0	14511091.5	628955780.0	117460000.0	19150500.0	19150457.5	695974780.0	153130000.0	16445200.0	16445190.5	628609090.0	132100000.0	15885600.0	15885566.25	600748100.0	12298576.813257484	120040000.0	15370900.0	15370911.625	647010240.0	123380000.0	14573900.0	14573946.0	648444930.0	117180000.0	15746700.0	15746659.5	644327490.0	16387019.957057176	126760000.0	14302300.0	14302297.25	601771780.0	11099426.851346498	116830000.0	14742500.0	14742549.875	634104320.0	118070000.0	15703200.0	15703178.875	675334140.0	126800000.0	14659900.0	14659921.875	686104000.0	112540000.0	13094100.0	13094132.5	604870720.0	116260000.0	12533600.0	12533625.3125	623611520.0	12420670.47276996	101250000.0	15575800.0	15575758.25	697855100.0	14941563.60039472	126350000.0	15330700.0	15330724.875	655903870.0	123120000.0	15826600.0	15826636.375	635088320.0	13192696.70814243	123000000.0	15354600.0	15354636.125	636143100.0	124090000.0	15226500.0	15226466.0	0.0	120120000.0	15696392.841689758	13872294.059928458	14418933.90000172	11222515.93734705	13443570.757519435	19319182.286871128	13634382.16021297	13394458.26017811	13883417.16326921	14572383.083583225	9840482.90952728	18945782.43944218	13574322.77646912
EILKEQENR	21232300.0	21232319.375	364141728.0	173670000.0	15864500.0	15864512.25	302935168.0	131030000.0	17765900.0	17765924.0	304720608.0	145530000.0	18300400.0	18300401.0	342508608.0	146150000.0	22009800.0	22009798.5	361912096.0	180400000.0	15541100.0	15541067.75	294577152.0	7516146.433497604	125350000.0	18525100.0	18525062.5	358373632.0	151880000.0	19532200.0	19532224.0	361753248.0	159230000.0	17268500.0	17268533.625	352146816.0	8550953.053746019	156640000.0	11286500.0	11286515.5	201320864.0	5221558.0161144985	91265000.0	19850100.0	19850136.5	356119008.0	159910000.0	17256400.0	17256360.0	327811520.0	142070000.0	16968100.0	16968100.375	304665632.0	139120000.0	10303200.0	10303214.875	219469744.0	82667000.0	9856880.0	9856881.125	206518192.0	4725696.586945785	79031000.0	15901300.0	15901329.0	332614752.0	7514614.512241851	126150000.0	18127000.0	18126986.875	329392576.0	147340000.0	9484730.0	9484727.9375	198084688.0	4578678.340458661	77671000.0	13412800.0	13412766.625	277258432.0	110720000.0	16029000.0	16029030.125	337882272.0	131930000.0	8618412.243355013	7132144.420402325	9371348.195820345	7977925.859064172	7848814.894068983	9638882.329912689	8806682.252265055	8607981.080149626	8743248.5860141	8910188.404330343	4917011.086580349	6530175.906393433	6882070.680522204	6965466.971738973
EILKEQENRK	9614740.0	9614741.75	0.0	0.0	11073800.0	11073767.375	0.0	0.0	10951200.0	10951246.875	0.0	0.0	10804900.0	10804893.0	0.0	0.0	12117800.0	12117837.125	0.0	0.0	8587520.0	8587524.9375	0.0		0.0	8708430.0	8708434.0	0.0	0.0	9552490.0	9552485.125	0.0	0.0	10696700.0	10696713.5	0.0		0.0	7225900.0	7225899.4375	0.0		0.0	9937720.0	9937722.75	0.0	0.0	12228900.0	12228932.5	0.0	0.0	0.0	0.0	0.0	0.0	7461240.0	7461239.9375	0.0	0.0	7007270.0	7007267.0625	0.0		0.0	0.0	0.0	0.0		0.0	0.0	0.0	0.0	0.0	6923820.0	6923821.75	0.0		0.0	8088980.0	8088975.6875	137273744.0	65999000.0	10881900.0	10881863.375	0.0	0.0													6387351.14169436
EILLEMFK	0.0	0.0	0.0		0.0	0.0	0.0		0.0	0.0	0.0		398058.0	398058.1796875	0.0		0.0	0.0	0.0		0.0	0.0	0.0			0.0	0.0	0.0		237509.0	236897.48892799905	0.0		239902.0	239294.75344738783	0.0			0.0	0.0	0.0			0.0	0.0	0.0		477162.0	477161.5859375	0.0		346192.0	345138.9656985114	0.0		0.0	0.0	0.0		0.0	0.0	0.0			340752.0	339751.4026185474	0.0	167029.3848806997		446223.0	445133.2849886359	5017824.5		0.0	0.0	0.0			0.0	0.0	0.0		0.0	0.0	0.0		233326.4243755713	146539.58140346475								260338.93650734905		234571.65667751868
EILLEMIHSIQNSQDMR	926824.0	922263.057823103	0.0	0.0	658537.0	659887.9127111597	0.0	0.0	397339.0	395602.2941498351	7488830.5	4048300.0	542826.0	541238.9328630082	27870466.0	4830500.0	651349.0	652664.6354857207	0.0	0.0	1139090.0	1136162.0249662837	0.0	487823.9525809767	0.0	432019.0	433029.5031011301	0.0	5765000.0	428173.0	428172.5625	4478691.0	4332500.0	503412.0	501000.00974628754	0.0		5093500.0	0.0	0.0	0.0		0.0	149764.0	150061.9602752557	0.0	0.0	335219.0	334196.5790838908	0.0	0.0	0.0	0.0	0.0	0.0	573066.0	574245.5783507867	0.0	0.0	0.0	0.0	0.0		0.0	450579.0	452163.3224963392	0.0		0.0	473546.0	474622.0143611189	23560536.0	3946700.0	0.0	0.0	0.0		0.0	511796.0	512941.48513956135	0.0	0.0	444245.0	417994.5091187754	14178952.0	0.0	588382.0079219609				456314.3449611247		575361.5537334508	585859.55634168				569951.402306645		750920.2538482619
EILLVTHASK	1708980.0	1703282.9318293207	0.0	0.0	2350260.0	2342005.801342544	0.0	0.0	1504840.0	1504835.625	0.0	0.0	1665970.0	1665974.46875	0.0	0.0	0.0	0.0	0.0	0.0	1885670.0	1885665.59375	0.0		0.0	2118650.0	2118654.09375	0.0	0.0	1809140.0	1809144.921875	0.0	0.0	2738610.0	2738613.90625	0.0		0.0	2247510.0	2240512.6050927094	0.0		0.0	2721030.0	2721031.3125	0.0	0.0	2975220.0	2975223.5	0.0	0.0	2983970.0	2983968.5	0.0	0.0	3372740.0	3361030.2201566626	0.0	0.0	2946580.0	2946576.875	0.0	2664760.566135984	0.0	3218520.0	3218517.84375	0.0		0.0	3199040.0	3199037.0	0.0	0.0	0.0	0.0	0.0		0.0	3414280.0	3414275.125	0.0	0.0	4251380.0	4251379.59375	0.0	0.0	1224794.2496569576						1736921.2633590922	1375986.485908758	1981156.3895280047			2907203.4418110894	3765643.730882452	3886793.926989394
EILNLTSELLQK	5217840.0	4994950.1875	90359792.0	25225000.0	2764400.0	2639640.0625	0.0	19866000.0	0.0	0.0	102883328.0	23989000.0	0.0	0.0	0.0	21903000.0	5297830.0	5032688.5625	0.0	26786000.0	2727700.0	0.0	101306968.0	1772395.1458989226	21091000.0	2732130.0	2606590.65625	94347352.0	21487000.0	2851560.0	0.0	106674568.0	22297000.0	2973730.0	2818985.9375	100774592.0	1735059.0393143734	16843000.0	3158060.0	2991372.5	91231000.0	1766934.442534354	24174000.0	2708480.0	0.0	99031184.0	18168000.0	0.0	0.0	102012208.0	19588000.0	2599870.0	2451761.28125	107862904.0	18931000.0	2810580.0	2623369.0	92552872.0	21967000.0	2726980.0	2626822.8125	0.0		21078000.0	2726940.0	2570452.78125	112724264.0	1993317.313527836	21204000.0	2723450.0	2597285.1875	105885048.0	19851000.0	2919090.0	2776615.46875	95416312.0	2036191.2956787115	20378000.0	2642990.0	2511524.84375	93679136.0	20946000.0	2632900.0	2549260.8125	103757080.0	21453000.0		1762740.7107633392	2262879.8277367568		1884231.4967148765		1670663.711620245	1659099.3507515069	1690891.0875997632	1791806.5115774183	1750389.1393478892	1931020.555426146	1796487.344349286	2211565.38649534
EILPFEK	0.0	0.0	0.0	0.0	0.0	0.0	67957944.0	20344000.0	2242320.0	2236711.507744707	63388148.0	16815000.0	2938250.0	2930752.306787795	56809292.0	0.0	0.0	0.0	70754960.0	0.0	0.0	0.0	0.0		0.0	2493820.0	2493819.046875	56836540.0	18526000.0	2251980.0	2251978.96875	71194640.0	22758000.0	2520040.0	2520035.21875	70897808.0	2345691.428727547	17280000.0	0.0	0.0	0.0		13402000.0	2978290.0	2971241.640508074	56437500.0	22370000.0	3055660.0	3055662.046875	71619272.0	0.0	2184440.0	2184444.5625	83404320.0	13696000.0	0.0	0.0	0.0	0.0	0.0	0.0	53372384.0	2053162.884036574	14148000.0	2227170.0	2227173.4375	0.0		14014000.0	2475080.0	2468769.659330852	75753200.0	18435000.0	0.0	0.0	33566024.0	2188130.3282794235	0.0	0.0	0.0	47642596.0	13316000.0	407543.0	406626.9778102639	85783832.0	18134000.0	2604193.170163732	2284345.9330496066		2161657.906992588	2056777.1317383875	2620549.8774688714		2125244.212086344	2343408.8526992644	2314961.653188879		2034047.5330470025	1891677.5622442109	2575483.9058886683
EILQDKDGLNQR	910434.0	906087.5634405664	0.0	6979300.0	1110190.0	1110194.796875	22383542.0	7850900.0	1114590.0	1114594.984375	0.0	8543100.0	1073740.0	1073743.828125	24708760.0	8830800.0	963725.0	963724.53125	0.0	0.0	1090880.0	1086543.1440426963	18618830.0	1061658.969176764	8766400.0	1041260.0	1041261.25	26049230.0	7031800.0	1148420.0	1142273.7210400894	26480234.0	8782100.0	999647.0	995671.2211854296	0.0		9073300.0	858734.0	858733.515625	0.0		8962100.0	1244190.0	1244187.25	24564430.0	9477500.0	1118550.0	1113599.423167691	20807370.0	9250000.0	1074690.0	1069830.7953533805	20219776.0	8484900.0	1011060.0	1011062.453125	23045320.0	7156400.0	1198020.0	1198018.21875	25665332.0	1312740.988051083	9580000.0	1160240.0	1154465.3364538096	23474534.0	1012467.0832002598	9259500.0	1052830.0	1052832.796875	25866622.0	8116600.0	1644310.0	1637991.5736726972	25736842.0	1244026.137742233	14379000.0	1277930.0	1277933.765625	26448956.0	10196000.0	1176260.0	1171878.0686000632	24378634.0	6894200.0	796349.0947516375	966402.6672265328		1060606.914365507			1030402.6914728004	1276516.4672894648	1110985.8929153348	1173304.1916952403	891481.4630531991	907824.134369276	888617.2293395546	1153190.4051933426
EILQDSTVTR	0.0	0.0	0.0	0.0	0.0	0.0	0.0	0.0	0.0	0.0	0.0	0.0	0.0	0.0	0.0	0.0	0.0	0.0	0.0	0.0	0.0	0.0	0.0		0.0	1118210.0	1114526.160826244	0.0	0.0	0.0	0.0	0.0	0.0	0.0	3810011.6875	0.0		0.0	0.0	0.0	0.0		0.0	1193490.0	1188870.0637721675	0.0	7112800.0	0.0	0.0	0.0	0.0	5237910.0	0.0	0.0	0.0	0.0	0.0	0.0	0.0	0.0	0.0	0.0		0.0	0.0	0.0	0.0		0.0	0.0	0.0	177658544.0	62610000.0	0.0	0.0	0.0		11322000.0	1016180.0	0.0	0.0	0.0	0.0	0.0	0.0	0.0												6575859.564825889
EILQIMNK	0.0	0.0	42498384.0	18413000.0	0.0	0.0	40679884.0	12912000.0	0.0	0.0	0.0	0.0	0.0	0.0	0.0	0.0	0.0	0.0	49484688.0	16405000.0	0.0	0.0	36052956.0	1393927.2535123616	13637000.0	0.0	0.0	0.0	0.0	0.0	0.0	0.0	0.0	0.0	0.0	0.0		0.0	0.0	0.0	0.0		14538000.0	0.0	0.0	0.0	0.0	0.0	0.0	0.0	0.0	0.0	0.0	0.0	0.0	1855710.0	0.0	0.0	0.0	1704530.0	0.0	0.0		10101000.0	0.0	0.0	0.0		0.0	0.0	0.0	0.0	0.0	1518860.0	0.0	0.0		0.0	1618770.0	0.0	0.0	0.0	0.0	0.0	0.0	0.0			1448143.89648649	1402952.3963763942		1490494.7897508526
EILQQLHQQLVEAER	0.0	0.0			0.0	0.0			821186.0	813801.6870198504			0.0	0.0			0.0	0.0			0.0	0.0				1774660.0	1758211.5622209993			0.0	0.0			0.0	0.0		3262298.5375592643		0.0	0.0				1093880.0	1091002.4598507122			0.0	0.0			0.0	0.0			0.0	0.0			0.0	0.0				0.0	0.0				0.0	0.0			0.0	0.0				0.0	0.0			0.0	0.0									4316273.748239033				4609241.629734728
EILSDDKHDWDQR	0.0	0.0	0.0		0.0	0.0	0.0		0.0	0.0	0.0		0.0	0.0	0.0		0.0	0.0	0.0		0.0	0.0	0.0			0.0	0.0	0.0		0.0	0.0	0.0		0.0	0.0	0.0	309637.7400229241		0.0	0.0	0.0			0.0	0.0	0.0		0.0	0.0	0.0		0.0	0.0	0.0		0.0	0.0	0.0		0.0	0.0	0.0			0.0	0.0	0.0			0.0	0.0	0.0		0.0	0.0	0.0			0.0	0.0	0.0		0.0	0.0	0.0
EILSDDKHDWEQR	0.0	0.0	0.0	0.0	0.0	0.0	0.0	0.0	251388.0	249452.2511026049	0.0	0.0	0.0	0.0	0.0	0.0	306553.0	304263.86646550585	0.0	0.0	558074.0	553491.6134295036	13333154.0	1012427.62045425	0.0	0.0	0.0	0.0	0.0	0.0	0.0	0.0	0.0	0.0	0.0	0.0		0.0	627643.0	623190.9876663401	0.0		0.0	0.0	0.0	0.0	0.0	0.0	0.0	0.0	0.0	0.0	0.0	0.0	0.0	515140.0	510906.0163926462	0.0	0.0	0.0	0.0	0.0		0.0	0.0	0.0	0.0		0.0	0.0	0.0	0.0	0.0	0.0	0.0	0.0		0.0	466609.0	462427.0207892726	0.0	0.0	0.0	0.0	0.0	0.0
EILSEENEMQPNGK	1854680.0	1851007.70398662	41360756.0	12018000.0	1362800.0	1362801.703125	33327824.0	8064300.0	1680520.0	1677283.2238554282	0.0	0.0	0.0	0.0	0.0	0.0	1701060.0	1701055.515625	38566700.0	9889500.0	1972140.0	1967350.0808860303	41469552.0	184282.05062876333	14008000.0	1822960.0	1819821.7121457504	0.0	0.0	0.0	0.0	0.0	0.0	0.0	0.0	0.0		0.0	1834270.0	1830364.1948331904	0.0	1552512.4466336004	12844000.0	2121070.0	2106861.228043491	0.0	0.0	0.0	0.0	38077700.0	11930000.0	0.0	0.0	0.0	0.0	2096130.0	2096132.75	0.0	0.0	1786220.0	1782481.2600304878	0.0		0.0	0.0	0.0	0.0		0.0	0.0	0.0	0.0	0.0	0.0	0.0	0.0		0.0	1842140.0	1837773.7692528667	37565604.0	13276000.0	0.0	0.0	0.0	0.0			1214043.871760117	1492006.2417399865		965239.1917629568				1218099.2170627788			2118712.072805495
EILSELGK	0.0	0.0	0.0	0.0	1085460.0	1082910.6293110608	0.0	17000000.0	6418080.0	6418079.0	99020728.0	20650000.0	6120090.0	6120086.875	115054288.0	0.0	0.0	0.0	0.0	19516000.0	0.0	0.0	0.0		0.0	0.0	0.0	0.0	21524000.0	5445860.0	5432519.655957535	114979024.0	0.0	3864910.0	3856402.4922714015	106579688.0	1152450.62812073	17265000.0	0.0	0.0	0.0		0.0	0.0	0.0	0.0	0.0	0.0	0.0	0.0	0.0	4026200.0	4016886.372373346	0.0	16856000.0	0.0	0.0	0.0	0.0	0.0	0.0	0.0		0.0	4716170.0	4706936.593376139	0.0		0.0	4612130.0	4600835.141464218	110481808.0	0.0	654106.0	652952.5715927301	0.0		0.0	0.0	0.0	0.0	0.0	0.0	0.0	0.0	0.0												654333.1945316754
EILSEMGYTHVENAGGLK	3491290.0	3375641.836825382	84513008.0	55843000.0	2922290.0	2799731.776976946	0.0	44377000.0	2711970.0	2606603.338298405	45555600.0	14058000.0	3052780.0	2970163.824983852	40342372.0	14926000.0	4410120.0	4166058.3333333335	184430976.0	69713000.0	3453880.0	3150710.375	181430400.0	5233618.0287814485	49036000.0	3638470.0	3493764.691966588	0.0	21202000.0	3733400.0	3630010.670106159	64594944.0	21256000.0	5630190.0	5283544.85678376	111388648.0	6979334.001104693	30750000.0	5547790.0	5318218.195033136	277282048.0	9996017.771657797	100640000.0	4024800.0	3892753.3125	173298096.0	70267000.0	6156810.0	5750358.816898829	280627936.0	76485000.0	6144880.0	5942600.583088221	359505792.0	82922000.0	5904000.0	5661329.083333333	380956288.0	107940000.0	5857930.0	5623943.854166667	346905152.0	9604492.84686756	104830000.0	6482230.0	6309297.289317286	141356112.0	8534051.795169825	32778000.0	7292730.0	7102305.084413203	441553152.0	111430000.0	8202660.0	7902899.15625	177220864.0	14493758.1862275	140780000.0	6425570.0	6227131.890625	457234560.0	109680000.0	7360190.0	7034634.903316017	420757248.0	98054000.0	2672621.305026812	7845782.750499647	5153950.653816556		3091418.559559284	7518688.201461775		3694123.056544928	7477187.434425913	5705439.259090373	10247696.32933233	8365474.24537972	10980847.14811298	9194486.417653922
EILSEVER	27893400.0	0.0	912784190.0	225720000.0	27030700.0	27030738.75	926497150.0	221300000.0	35660300.0	0.0	846169410.0	290190000.0	33341900.0	0.0	828743300.0	271240000.0	28613500.0	28613488.25	958931650.0	292240000.0	34747800.0	34747797.0	870071490.0	38598521.60514274	283510000.0	36343100.0	36343148.75	882186560.0	299590000.0	2556670.0	0.0	810719170.0	284830000.0	32139500.0	0.0	762900350.0	32037164.46766077	260710000.0	36167100.0	36167110.25	873889220.0	40997470.56226439	0.0	34496600.0	0.0	814569410.0	280270000.0	33413700.0	0.0	0.0	274050000.0	32296900.0	32296918.25	752875970.0	262490000.0	35759500.0	35759545.5	883517310.0	291650000.0	36718500.0	36718480.25	914421310.0	39420150.16831458	0.0	30810300.0	30810270.0	749493440.0	32971824.53241012	320740000.0	29969500.0	0.0	0.0	245140000.0	39635400.0	39635376.0	898528580.0	40568683.89316118	323170000.0	34008200.0	34008192.5	857984700.0	274120000.0	570489.0	0.0	737141500.0	222460000.0	38691858.38594891	30871036.78224096	29778584.18824682	29797302.91898217	38502595.01284226	33053215.69785538	39014144.01856105	37508115.0290555	39847951.03533107	38059415.402356096	34949258.99307046	33404187.00048284	37549592.15340835	29470692.354929704
EILSPLFPR	0.0	0.0	0.0		0.0	0.0	0.0		0.0	0.0	0.0		0.0	0.0	0.0		572705.0	570995.8618374553	10120903.0		0.0	0.0	0.0			0.0	0.0	0.0		0.0	0.0	0.0		0.0	0.0	0.0			0.0	0.0	0.0			0.0	0.0	0.0		0.0	0.0	0.0		0.0	0.0	0.0		0.0	0.0	0.0		484727.0	483035.7237577783	0.0			0.0	0.0	0.0			0.0	0.0	0.0		0.0	0.0	0.0	194531.1188181803		0.0	0.0	0.0		0.0	0.0	0.0							307929.74815933604
EILTLLQGVHQGAGFQDIPK	10298200.0	10298221.375	404652320.0	126650000.0	10194500.0	10194490.458333334	105495768.0	140380000.0	7270110.0	7270111.479166667	497037312.0	109890000.0	6619430.0	6619426.3125	512989248.0	99803000.0	10547500.0	10547515.791666666	99161200.0	163800000.0	10117200.0	10117196.75	541201410.0	12306850.824332587	154980000.0	6700240.0	6700243.958333333	496844928.0	100130000.0	6696670.0	6696666.916666667	410694880.0	101490000.0	7023470.0	7023474.291666667	0.0		102890000.0	7687600.0	7687604.75	528190784.0	11363051.14936714	114650000.0	5856440.0	5856441.958333333	409374304.0	86096000.0	7282730.0	7282730.020833333	88862968.0	16049000.0	6958140.0	6958136.104166667	0.0	19030000.0	6679520.0	6679517.354166667	88175792.0	101000000.0	6540270.0	6540274.291666667	88263056.0	8819874.523864632	95440000.0	6852780.0	6852780.90625	98577472.0	8916363.517952027	18220000.0	6408840.0	6408843.583333333	89000136.0	94210000.0	8295850.0	8295851.875	509336320.0	10006856.070454244	120610000.0	6967480.0	6957322.4124249965	403824896.0	103630000.0	6158060.0	6158057.104166667	103539592.0	21694000.0	8450646.156570336		11445248.42195731	12852131.740218105	9939336.403191354	12109297.84104263	8414413.427764606	9021674.743918717	6167856.912292373	7231365.589710353	10356066.22029732	8359901.21541918	10059049.600227533	7253939.07552658
EILTLLQGVHQGAGFQDIPKR	3494980.0	3480229.796546841	0.0	42004000.0	2929860.0	2929864.583333333	0.0	52392000.0	2239870.0	2239868.375	0.0	23953000.0	2418900.0	2415379.0927808043	287294624.0	41907000.0	3390340.0	3384711.8244335502	198676240.0	32094000.0	2990170.0	2990169.4375	239032912.0	4060214.136190256	64299000.0	2541830.0	2530169.6259684907	0.0	23240000.0	2251910.0	2248201.568783956	0.0	26508000.0	2669830.0	2669834.1041666665	88173248.0	3051369.935185796	27258000.0	2350580.0	2346437.140461067	0.0		57437000.0	2492720.0	2472051.3192130164	0.0	0.0	1924470.0	1924473.2395833333	0.0	0.0	2521390.0	2517839.8650722024	0.0	18814000.0	2042780.0	2042784.25	0.0	40882000.0	1674440.0	1674439.9895833333	0.0		18432000.0	2355590.0	2352515.2610942167	0.0		0.0	2689520.0	2689519.1875	104088648.0	51663000.0	3040740.0	3025576.977155626	0.0	4804089.634792764	65281000.0	2116300.0	2116302.427083333	0.0	24506000.0	2388210.0	2388212.5	363271136.0	39427000.0	2807923.07243377				2617731.0756704663	5281929.847231586	2005095.975315743		4200797.029393658		3816432.785099037		4077951.1071606274	3156660.851084832
EILTNDISDNSGLGQHTTTAAR	1099850.0	1100940.384359826	0.0	0.0	458960.0	455791.7127314701	0.0	0.0	0.0	0.0	0.0	0.0	1786610.0	1784405.1030670682	0.0	0.0	1275400.0	822076.7526601347	0.0	0.0	1716450.0	1703959.4347079955	0.0		0.0	568034.0	568625.3007949436	0.0	0.0	1346140.0	1340157.8121085926	0.0	0.0	1343470.0	1345137.2620348646	0.0		0.0	1487370.0	1478216.1152701897	28362994.0	4751812.445478019	0.0	1035130.0	1028559.8428643568	0.0	0.0	1855370.0	1863085.322350629	26161680.0	0.0	2171710.0	2169470.4827676523	33753672.0	15408000.0	1227370.0	1223258.6591860198	45464092.0	13180000.0	1387930.0	1392363.3859016292	31788652.0	4389302.017961862	16850000.0	1169140.0	1164744.9423610086	35434704.0	4656967.515911181	13512000.0	1810580.0	1817510.3537499688	36033224.0	17570000.0	1672210.0	1677488.3714008462	40463412.0	7708027.831030362	19564000.0	1604620.0	1593723.665030084	42779364.0	17186000.0	0.0	0.0	0.0	0.0										3279450.2740325173	3811443.97398171		4089795.780182531	9330692.750165068
EILVGDVGQTVDDPYATFVK	131809000.0	131809057.0	4625590800.0	1183600000.0	127551000.0	127551316.0	596006850.0	1192000000.0	106250000.0	106250326.0	4020291330.0	992460000.0	107515000.0	107514594.5	4239293440.0	1011000000.0	126266000.0	126266233.0	3697923840.0	1152400000.0	128283000.0	128282511.5	4114524420.0	87026624.9861474	1175100000.0	109680000.0	109680327.0	4115088900.0	1032700000.0	103533000.0	103532700.25	4036218880.0	957530000.0	103550000.0	103549520.0	3631713790.0	79618312.66687936	827070000.0	116253000.0	116253147.5	3841595900.0	108064953.823955	1069000000.0	95000200.0	95000158.5	3784194300.0	871140000.0	102265000.0	102265287.5	3922749180.0	952900000.0	101840000.0	101839778.75	4391320600.0	960380000.0	97364000.0	97364003.0	538046530.0	900440000.0	93695500.0	93695501.5	3709179140.0	70444959.90659654	857720000.0	95827000.0	95827027.75	4419990500.0	85036414.95707467	898990000.0	96048100.0	96048087.75	3640605700.0	768540000.0	116310000.0	116310139.75	3705207810.0	89737878.49481726	1066300000.0	97892600.0	97892573.25	3860697340.0	881170000.0	104780000.0	104779951.0	4277004030.0	964570000.0	81430241.27121478	110459560.22490872	108381900.30052903	114656295.75664896	103063184.06497176	109120464.61120053	114832997.54354386	77643457.40937492	87941727.85308838	78530482.64886035	70104248.11791767	93501036.76505944	82839949.59270373	94941165.07128482
EILWRPK	7549140.0	7527754.183556274	226904848.0	60330000.0	6728120.0	6709286.432109792	216536080.0	51936000.0	8695920.0	8672326.56852161	192131680.0	68213000.0	7874360.0	7850561.67713408	204080992.0	60680000.0	7525740.0	7503265.041608327	235581216.0	59353000.0	7254280.0	7230352.587394139	209847104.0	6826121.829257943	56540000.0	7069040.0	7050062.800844634	204972160.0	45759000.0	1296730.0	1292452.1919407842	203982464.0	51229000.0	0.0	0.0	201896816.0		50563000.0	8468790.0	8444310.024822002	240666656.0	7260183.609701189	67264000.0	5870490.0	5853151.122521551	199344720.0	41770000.0	1056330.0	1053647.7390482123	196400416.0	42558000.0	5684940.0	5669415.272516521	205384944.0	44005000.0	6017600.0	6001451.912611907	186573920.0	47564000.0	5509050.0	5493032.158394234	188490464.0	6897945.03379705	43460000.0	6423260.0	6404073.548508974	200953584.0	6129927.858712298	50005000.0	6474800.0	6458000.79432781	185445232.0	51538000.0	6414180.0	6395916.961615742	212626832.0	6066159.446544696	50687000.0	6955130.0	6934463.088195804	192466272.0	53388000.0	0.0	0.0	194499296.0	47354000.0	9208801.165551376	7086409.923240666	7796709.936795916	6720460.50750249	8603425.946652787	6951556.489059317	8829124.417288264	7928566.883614147	7546378.440542353	7805788.392832233	6654091.717890968	6541101.467828952	8069609.362250255	7152594.820251321
EIMAEDDQVFLMK	3369930.0	3362021.190726093	136770656.0	0.0	4621680.0	4621683.0625	153484992.0	37903000.0	0.0	0.0	0.0	0.0	0.0	0.0	0.0	0.0	4255610.0	4255611.75	0.0	0.0	5272570.0	5272567.328125	0.0		0.0	0.0	0.0	0.0	0.0	0.0	0.0	0.0	0.0	0.0	0.0	0.0		0.0	3827550.0	3827553.65625	0.0		0.0	3206210.0	3206210.6875	0.0	0.0	0.0	0.0	0.0	0.0	0.0	0.0	0.0	0.0	3297860.0	3297862.625	0.0	0.0	3929170.0	3903412.072397368	0.0		0.0	0.0	0.0	0.0		0.0	0.0	0.0	0.0	0.0	3898790.0	3887428.610528248	0.0		0.0	3194800.0	3185847.67969767	0.0	0.0	0.0	0.0	0.0	0.0			2787310.695927325	3428811.421062951
EIMALADLANR	1608760.0	0.0	8990711.0	11362000.0	12103100.0	0.0	0.0	91544000.0	1244130.0	0.0	506289184.0	111500000.0	834935.0	0.0	0.0	0.0	1890620.0	0.0	0.0	0.0	0.0	0.0	0.0		0.0	11595900.0	0.0	441097440.0	76613000.0	913501.0	0.0	0.0	114260000.0	12225400.0	0.0	590142020.0	11423614.140999816	90620000.0	1009080.0	0.0	0.0	12135160.117187604	0.0	11505900.0	0.0	497024352.0	85766000.0	822281.0	0.0	528164384.0	93134000.0	12389700.0	0.0	0.0	94404000.0	0.0	0.0	0.0	82511000.0	9934120.0	0.0	0.0	9732281.498387191	77721000.0	12042900.0	0.0	661158340.0	9707650.948227905	94949000.0	12593900.0	0.0	595262460.0	95091000.0	0.0	0.0	553628160.0	12805482.824963858	99135000.0	11686900.0	0.0	0.0	75859000.0	12832900.0	0.0	533774208.0	105550000.0			10510476.148846004	15089015.93461713	11457840.502109842		11188509.384991735	9441831.24790023	10529133.448406372	10085500.67401984	13653265.05575948	11724484.281984843	10165557.111628924	9581821.059151936
EIMDAAEDYAK	11468500.0	11007637.25	0.0	90688000.0	9909040.0	9398821.5625	249845920.0	77682000.0	11134300.0	10829244.5625	282439264.0	89002000.0	10476000.0	10244907.75	299400064.0	83768000.0	12629300.0	11938016.388548832	0.0	18748000.0	8835670.0	8584782.75	263237712.0	8173049.409410106	68868000.0	10896600.0	10362329.25	285264480.0	85183000.0	9748930.0	9259236.0	280788800.0	75791000.0	8238710.0	7860831.875	313912320.0	7950232.005511306	65575000.0	8601180.0	8005865.875	286370592.0	7618262.502615944	66256000.0	9820410.0	9253921.25	298012864.0	76477000.0	9564520.0	9040217.25	271109280.0	71957000.0	8948460.0	8737451.875	315399168.0	69809000.0	8644810.0	8243521.3125	292850336.0	60734000.0	9164010.0	8777166.75	286601056.0	8525700.330787057	65877000.0	8739200.0	8347438.3125	321202656.0	7941774.347444693	69025000.0	8461190.0	8256752.625	300567904.0	66810000.0	8701840.0	8252179.171764342	282170240.0	9586378.81146179	59651000.0	9289010.0	9029398.125	282106336.0	69389000.0	8528880.0	8000032.25	286968160.0	76686000.0	8290233.099228182	8279208.757571852		8665298.245477088	9884609.483382463		8623804.29168957	7424393.534734797	8597524.137438528	7576377.89671631	7628302.265703696	7764955.75773018	6844830.873322778	8056516.14910492
EIMDAAEDYAKER	2030410.0	2026531.654123379	55873900.0	0.0	1879040.0	1879042.078125	38384304.0	12975000.0	1702920.0	1692900.311760287	0.0	0.0	1010920.0	1004547.582395589	0.0	0.0	1804440.0	1793796.1542034354	51293696.0	13355000.0	1851370.0	2340790.71875	55811032.0	3147258.4960785755	15915000.0	1627740.0	1623514.1957972727	0.0	0.0	999076.0	993283.7454402528	0.0	0.0	1590380.0	1590377.75	0.0		0.0	2644490.0	2629121.462296161	48230976.0	2310343.7298886566	0.0	1647140.0	1637097.976324846	0.0	0.0	987065.0	980452.8428565544	0.0	0.0	0.0	0.0	0.0	14540000.0	1848610.0	1838184.3052678765	56040212.0	12203000.0	1740390.0	1736563.017421254	40556236.0	1831317.1798731703	12303000.0	0.0	0.0	0.0		0.0	0.0	0.0	0.0	0.0	1841400.0	1841398.28125	48005508.0	2019362.73372355	7506800.0	1725510.0	1725508.5625	39041400.0	11279000.0	1027080.0	1025322.8434343078	0.0	0.0			2514944.140632033	2443901.5593047305		2011793.3976266847					2933679.134443228		2212368.5044885743
EIMEILQTELGESAGK	409654.0	405779.3966544093	0.0	3504700.0	937711.0	929687.3709797896	0.0	0.0	211966.0	210360.80639642704	3578517.0	0.0	0.0	0.0	0.0	0.0	0.0	0.0	0.0	0.0	501196.0	497524.83950581896	0.0		0.0	0.0	0.0	3897527.8	0.0	0.0	0.0	0.0	0.0	0.0	0.0	0.0		0.0	531015.0	526843.6621196056	0.0		0.0	0.0	0.0	0.0	0.0	410733.0	0.0	0.0	0.0	0.0	0.0	0.0	0.0	0.0	2256335.048438695	0.0	0.0	0.0	0.0	0.0		0.0	0.0	0.0	0.0		0.0	0.0	0.0	0.0	0.0	1475320.0	1460716.8577241926	0.0		0.0	559416.0	554111.6579074457	0.0	0.0	0.0	0.0	0.0	0.0					131419.46146186773		199162.6598810213
EIMLGLK	28481400.0	28423754.37186096	112818680.0	32505000.0	26348200.0	26293562.405999653	0.0	0.0	29534300.0	29473594.169086035	128617928.0	37231000.0	28420200.0	28361125.230886985	137504544.0	29379000.0	29191800.0	29132626.30859046	127670056.0	34172000.0	24622800.0	31489684.018500403	111636528.0	3307507.231449893	29389000.0	28986800.0	28926974.91418596	131566656.0	33683000.0	26621800.0	26566544.918355618	138745200.0	36833000.0	3889360.0	3883680.807107979	149289472.0	3712105.496265226	28979000.0	30159500.0	30098432.193092063	122451032.0	4872070.456834123	28961000.0	26444500.0	26389996.22356189	139274080.0	37253000.0	3721290.0	3819984.581614808	127122280.0	39095000.0	3685610.0	3685609.21875	148982176.0	43198000.0	27652200.0	27594354.165926192	117901712.0	31345000.0	25431700.0	25378833.521301944	0.0	4796360.008596764	37003000.0	4019740.0	4019736.28125	158952272.0	4260903.807525539	31061000.0	3295710.0	3289416.7266374724	131219224.0	25154000.0	31972200.0	31907833.445048854	115631096.0	5066772.356948152	36887000.0	23807300.0	23756738.3226087	135672304.0	36810000.0	3522450.0	3522450.84375	138552512.0	27160000.0	4149058.3212744		2897466.592545924		4541887.331916005	3927995.516349341	5201607.211380811	4232685.9404113125	5206499.189158931		3960649.1436616224	3228316.537160303		3890501.28462144
EINDCIGGTVLNISK	0.0	0.0	1217618820.0	250630000.0	1484930.0	0.0	1225131780.0	256520000.0	28826700.0	0.0	1227688830.0	231320000.0	734252.0	0.0	1206475390.0	248960000.0	1457170.0	0.0	1118996860.0	243060000.0	0.0	0.0	1193761410.0	21374940.916948225	263760000.0	27993800.0	0.0	1169242880.0	229430000.0	0.0	0.0	1243699580.0	217280000.0	30881800.0	0.0	1349554820.0	28400057.396471366	244510000.0	0.0	0.0	0.0	22637762.093249016	0.0	30627700.0	0.0	1253392510.0	248170000.0	0.0	0.0	1328559870.0	246390000.0	28985300.0	28985303.625	1449445500.0	233150000.0	619783.0	0.0	1296620030.0	216970000.0	0.0	0.0	0.0		0.0	28747500.0	28747529.0	1471958140.0	26425453.03402884	230950000.0	31088400.0	31088375.0	0.0	0.0	1092360.0	0.0	1269065340.0	27813313.433031235	270010000.0	695057.0	0.0	1275185280.0	244010000.0	0.0	0.0	1454995840.0	230040000.0	30448510.498997703	28174763.570883702	24333421.842427418	28210822.430653717	35847490.6073287	19844615.14314717	30158709.13404236	28845921.325354982	32924866.137832686	30926836.643039502	25170286.282174792		27357940.63067236	30758432.466454227
EINDVAGEIDSVTSSGTAPSTTVSTAATTPGSAIDTR	0.0	0.0	0.0	0.0	0.0	0.0	6863409.0	0.0	0.0	0.0	0.0	0.0	0.0	0.0	0.0	0.0	0.0	0.0	0.0	0.0	575054.0	567684.967452255	0.0		0.0	0.0	0.0	0.0	0.0	0.0	0.0	0.0	0.0	0.0	0.0	0.0		0.0	900034.0	891897.0049008423	9911914.0	781943.6002206341	7510100.0	0.0	0.0	0.0	0.0	0.0	0.0	0.0	0.0	0.0	0.0	0.0	0.0	0.0	0.0	0.0	0.0	0.0	0.0	0.0		0.0	0.0	0.0	0.0		0.0	0.0	0.0	0.0	0.0	0.0	0.0	0.0		0.0	0.0	0.0	0.0	0.0	0.0	0.0	0.0	0.0
EINNAHAILTDATKR	1624840.0	1624843.75	20260600.0	8373500.0	1487880.0	1484410.194803001	0.0	8483600.0	1247080.0	1243414.9707197803	0.0	0.0	1516710.0	1513169.7727610571	21864842.0	7985400.0	1779800.0	1775502.6024298137	0.0	0.0	1447110.0	1447113.8958333333	13061066.0	3010432.9014426004	6572600.0	1636980.0	1631995.9864781776	19036814.0	8590800.0	1309870.0	1306621.0466628557	24752972.0	0.0	1790440.0	1774329.2282638492	23455658.0	3171837.314388254	13260000.0	1466380.0	1456026.2589437503	26363116.0	3243142.911461708	8162600.0	1406200.0	1403147.890625975	0.0	11410000.0	1465830.0	1523887.951066306	0.0	9152100.0	0.0	0.0	0.0	5709900.0	1269920.0	1269922.7708333333	28552954.0	8398000.0	0.0	0.0	0.0		8105800.0	0.0	0.0	0.0		6085200.0	1122520.0	1112945.919491195	21968524.0	10117000.0	0.0	0.0	0.0		9157200.0	1266330.0	1266328.578125	18596536.0	8889400.0	1257170.0	1254637.7128863938	18006440.0	8930500.0	2257722.580054573		2640700.2396271364				2539462.1497415425	2718912.394105343			2404430.215641112	2171168.883253812	1871484.8918063585	1643781.7884982403
EINNPESVYYWAQK	3537450.0	3508727.262261532	0.0	0.0	0.0	0.0	0.0	0.0	0.0	0.0	0.0	0.0	0.0	0.0	0.0	0.0	3646440.0	3615808.672644056	0.0	30870000.0	3019590.0	2989057.924666489	83349768.0	1683191.355294753	22141000.0	0.0	0.0	0.0	0.0	0.0	0.0	0.0	0.0	0.0	0.0	0.0		0.0	2291640.0	2273045.5148789203	0.0		0.0	0.0	0.0	0.0	0.0	1468680.0	1455648.0702493074	0.0	0.0	0.0	0.0	0.0	0.0	2554020.0	2529904.351853938	0.0	0.0	2039830.0	2023154.04762159	0.0		0.0	0.0	0.0	0.0		0.0	0.0	0.0	0.0	0.0	2044330.0	2024733.506539026	0.0		0.0	0.0	0.0	0.0	0.0	0.0	0.0	0.0	0.0
EINNPMFR	3007410.0	2999312.202750129	62371236.0	19814000.0	3006050.0	3006049.34375	56487416.0	24560000.0	0.0	0.0	50283496.0	0.0	1784570.0	1780159.7169334402	0.0	12954000.0	3893440.0	3882305.323106275	65876412.0	14859000.0	1979320.0	1979319.421875	0.0		0.0	1824020.0	1819508.6127105693	51484860.0	16537000.0	1611180.0	1608073.5049512703	46821860.0	9236300.0	0.0	0.0	37834180.0	1381697.224636623	9641500.0	2150110.0	2144771.749153901	0.0		12913000.0	1853180.0	1849074.435962208	0.0	0.0	1376950.0	1373244.544289474	0.0	0.0	0.0	0.0	39162820.0	15198000.0	2093530.0	2087299.9169706493	0.0	13674000.0	2276960.0	2270700.598466534	0.0		15062000.0	943475.0	941067.3041215516	0.0		12055000.0	0.0	0.0	0.0	0.0	2197330.0	2197330.0	0.0		14095000.0	1514570.0	1510422.0895340173	0.0	0.0	0.0	0.0	0.0	0.0		1215323.897414245	1827460.7149425915	2244001.6818248406	1787927.34400345	2187415.1197910714	1626971.8180214	1591010.8883621932
EINSDQATQGNISSDR	2131060.0	1899316.234375	32789594.0	14888000.0	1640240.0	1636894.274500837	33031240.0	13254000.0	1517310.0	1513133.678577094	27875714.0	13301000.0	1339660.0	1339661.890625	32561426.0	9651700.0	2070720.0	2070717.5078125	41406496.0	17266000.0	1672530.0	1672526.875	35383064.0	797769.6585908001	12998000.0	1916120.0	1903579.3468161293	0.0	12329000.0	1309450.0	1307222.407685351	27722420.0	13224000.0	1583460.0	1583463.171875	30688284.0	937260.9045860736	13430000.0	1871800.0	1867225.278904345	34580956.0	943122.3316844116	14690000.0	2001990.0	1997111.2358406424	33851600.0	0.0	1643780.0	1633140.5534959151	31744274.0	15689000.0	1481930.0	1481931.234375	32032950.0	14318000.0	1892930.0	1892928.6328125	36108400.0	15467000.0	1895560.0	1891826.577034764	42207212.0	1154620.7865781186	15164000.0	1342790.0	1342786.765625	31208208.0	780896.8374140188	10457000.0	1923910.0	1920299.9529796536	38664816.0	15486000.0	1934780.0	1934778.265625	34654028.0	920480.6318670816	14942000.0	1479300.0	1476378.8219155928	32690604.0	11584000.0	1660170.0	1660170.25	32665432.0	13774000.0	742426.8284053167	361372.2866149703	1009020.20661149	750378.1055700867	700950.2507560035	1220255.4484952178		358532.21492981206	1059072.147238823	911450.4745430148	1007001.3970160644	1382277.3167217744	442341.4163485788	927733.7480320144
EINTNQEALKR	880343.0	880342.953125	0.0	0.0	962933.0	962933.4375	32538028.0	0.0	928286.0	928286.2265625	35522268.0	6337100.0	1522510.0	1522505.265625	0.0	0.0	919653.0	1418888.875	0.0	0.0	924254.0	920859.6637163816	40943288.0	690529.2893956753	0.0	853011.0	853010.984375	0.0	0.0	1514640.0	1514635.28125	0.0	0.0	1625790.0	1625793.0	0.0		0.0	977562.0	977561.75	52256036.0	986686.1604541332	0.0	647082.0	644987.7835647566	0.0	0.0	1872140.0	1872141.21875	48365220.0	0.0	1392440.0	1392444.515625	0.0	0.0	944401.0	940592.2824858128	59436804.0	10911000.0	850318.0	847474.3598108926	0.0		0.0	1631560.0	1631559.15625	0.0		0.0	1262580.0	1262581.59375	0.0	0.0	746358.0	746358.1875	61331536.0	1545207.2876181204	0.0	984957.0	984956.78125	65200460.0	0.0	1327600.0	1322448.9127871234	0.0	0.0				980656.395997596	1184880.7323698425					1198706.6827680138			1188438.354596975
EINYILR	4036230.0	4036226.0	112745336.0	32141000.0	4964330.0	4964334.796875	124331056.0	50321000.0	1204260.0	1201274.490775482	0.0	0.0	821792.0	819503.405831805	0.0	0.0	4219140.0	4219135.4375	0.0	0.0	3999140.0	3999136.4375	0.0		0.0	1333910.0	1330035.6826781444	0.0	0.0	0.0	0.0	0.0	0.0	3142920.0	3142923.671875	0.0		23737000.0	3656780.0	3656776.53125	107836016.0	3682730.123188406	28590000.0	721979.0	720155.1040476802	105042280.0	25385000.0	852356.0	850059.250482876	0.0	0.0	4108430.0	4108429.125	0.0	0.0	3423430.0	3414740.122842988	100552992.0	25647000.0	3446760.0	3446760.53125	95562808.0	3303087.2886837847	26286000.0	4517300.0	4517297.90625	111955704.0	3756394.8842485016	35008000.0	3547930.0	3547933.84375	109189600.0	25938000.0	3897810.0	3887521.9526957646	0.0		29648000.0	968454.0	965852.7565995348	102733064.0	30110000.0	3245720.0	3237739.792378201	101448192.0	24140000.0			3495415.8808283303	3749977.753048298							2961835.299109356	3717206.074714984	3400875.856809903	4073019.74005884
EIPETTPIEEVK	2728850.0	2718252.4353721635	189792384.0	33265000.0	0.0	0.0	200802080.0	44097000.0	3647140.0	0.0	0.0	51129000.0	4903510.0	0.0	0.0	0.0	0.0	0.0	0.0	32796000.0	5617710.0	0.0	0.0		51462000.0	0.0	0.0	0.0	0.0	3332180.0	0.0	0.0	0.0	3946190.0	0.0	0.0		0.0	4515080.0	4515079.75	0.0		0.0	3245300.0	0.0	0.0	0.0	3620070.0	0.0	0.0	45359000.0	3532630.0	3532627.25	0.0	31852000.0	0.0	0.0	0.0	0.0	4241260.0	4241256.3125	0.0		0.0	3835800.0	0.0	220523376.0	3551246.1659715883	43309000.0	4037100.0	0.0	0.0	0.0	4195720.0	4195715.75	0.0		0.0	6228060.0	0.0	0.0	41153000.0	4081810.0	0.0	0.0	0.0		5357709.046294089	9380760.39160017	5674441.558566639						6208399.376073742			3426077.2133918926
EIPFLYASSAATYGGR	9440560.0	0.0	364852160.0	69679000.0	8973280.0	0.0	363345632.0	68548000.0	11959700.0	0.0	343242048.0	66948000.0	0.0	0.0	380126464.0	72952000.0	12972700.0	0.0	465910848.0	100350000.0	12700500.0	0.0	481755872.0	9216401.288857283	102890000.0	18472300.0	0.0	490862368.0	112360000.0	0.0	0.0	499404192.0	77602000.0	0.0	0.0	0.0	12501730.42391254	165100000.0	19970800.0	0.0	672803580.0	13406004.64566763	160010000.0	16297600.0	0.0	696209860.0	129260000.0	17424900.0	0.0	31313232.0	141320000.0	688060.0	0.0	0.0	159890000.0	19871000.0	0.0	0.0	160240000.0	21556700.0	0.0	880469380.0	16398212.31184533	186250000.0	31224500.0	0.0	0.0	13930168.985755142	194290000.0	35809100.0	0.0	0.0	229260000.0	25597300.0	0.0	995666180.0	21107266.459073152	201900000.0	23418100.0	0.0	0.0	182410000.0	0.0	0.0	1154887680.0	178390000.0	6048698.7233748585	23049012.308401696	7062973.073751373	7043782.943733049	5686246.543374216	12017305.831326202	10051232.252978932	8948462.31690615	11705009.981091434	13140180.272975205	17249281.81249919	25626366.436283097	20896395.728335284	17283018.5167693
EIPIEGLEFMGHGK	1038920.0	1031908.597769976	0.0		1094150.0	1085156.9454795553	0.0		0.0	0.0	0.0		0.0	0.0	0.0		0.0	0.0	0.0		1077530.0	1068553.9485282006	15178133.0	1193617.5590774552		0.0	0.0	0.0		0.0	0.0	0.0		0.0	0.0	397091808.0	4106928.2682451177		648398.0	643743.1304560548	0.0			0.0	0.0	0.0		0.0	0.0	0.0		0.0	0.0	0.0		0.0	0.0	0.0		0.0	0.0	0.0			0.0	0.0	427531232.0	5746710.994623411		0.0	0.0	0.0		0.0	0.0	0.0			0.0	0.0	0.0		0.0	0.0	390733920.0
EIPIVHR	5579830.0	5579826.9375	146365424.0	45429000.0	4893650.0	4893647.46875	0.0	0.0	4792120.0	4781014.763818307	0.0	0.0	4706370.0	4706369.25	0.0	0.0	4808770.0	4808766.71875	147124624.0	45263000.0	4440130.0	4440134.09375	143626432.0		35524000.0	4913100.0	4913103.421875	0.0	0.0	4459780.0	4459776.4375	0.0	0.0	0.0	0.0	0.0		0.0	5666840.0	5666840.21875	167958752.0		55856000.0	4604370.0	4604370.1875	0.0	0.0	0.0	0.0	0.0	7062400.0	0.0	0.0	0.0	0.0	4886110.0	4886106.6875	0.0	0.0	5634080.0	5634078.59375	0.0		0.0	0.0	0.0	0.0		0.0	0.0	0.0	0.0	0.0	4773430.0	4773433.5	0.0		0.0	4686740.0	4686741.375	0.0	0.0	643732.0	643732.390625	0.0	0.0						5679150.902874745
EIPMRPGQLFMDPK	34887300.0	34887270.333333336	1897013500.0	673020000.0	29519200.0	29519222.33333333	2808043520.0	208970000.0	32254800.0	32254802.83333333	2907387900.0	611480000.0	32886500.0	32886481.0	2797614080.0	644910000.0	55754500.0	55754529.0	1660711170.0	1100900000.0	42094600.0	42094633.0	2597826560.0	93993435.01196998	832320000.0	43426900.0	43426863.66666666	4187499010.0	825180000.0	41788900.0	41788871.0	2723785730.0	835160000.0	61653300.0	61653265.0	2281546500.0	112688385.31948131	1221100000.0	52344500.0	52344546.66666666	5574986200.0	88406481.09703626	1057800000.0	60662300.0	60662302.0	5991442400.0	1200700000.0	57736200.0	57736179.0	5956924900.0	1158900000.0	76420400.0	76420423.33333333	5200210900.0	1475099999.9999998	79082000.0	79082038.66666667	7394640900.0	1508499999.9999998	80868200.0	80868196.0	7577392100.0	126364726.33738154	1537699999.9999998	78544200.0	78544197.33333333	5111219700.0	128224128.39704178	1494699999.9999998	92776000.0	92776002.66666669	6107882500.0	1836800000.0	92018100.0	92018090.66666669	9128304600.0	135869069.24897385	1789699999.9999998	95484400.0	95484433.33333331	5903933400.0	1809000000.0	88438800.0	88438816.0	6015395800.0	1791699999.9999998	59644832.56045859	100628844.51900798		66084818.35035602	60391082.64379677	102223225.60095716	75662487.50153284	76223979.42351192	128064303.48861045	117554798.22407208	119539872.38870992	180334569.63451755	147074869.95659772	182183144.7365304
EIPMRPGQLFmDPK	2370130.0	2260036.893687452	0.0		2653250.0	2609334.031727685	0.0		2467760.0	2432327.2474504192	0.0		844495.0	826403.4618430956	0.0		4087980.0	3932034.198935055	0.0		3289930.0	3152029.454518054	0.0			3987600.0	3909623.302560364	0.0		3846040.0	3785755.500907464	0.0		3676220.0	3617560.2967457767	223738928.0	7909027.74289239		4610090.0	4525084.898992771	149613824.0	7692041.772155216		5035170.0	4942203.89944258	164985824.0		5414160.0	5567900.125	177741872.0		5075510.0	4977122.806125517	0.0		6159220.0	6117858.8125	571744380.0		5614480.0	5511466.832694486	0.0	13348937.17043883		4663390.0	4631765.25	402008832.0	9230848.522423174		5226880.0	5115900.301409526	513904768.0		6514400.0	5992890.808030413	289834880.0	9871862.270404495		7316630.0	7203434.523045128	0.0		5903450.0	5903451.71875	402379136.0			9114539.60296059				6680423.74013259			7361624.438558887	8431463.443959689	7338222.856292838	11228290.076271908	11422132.000192497	11059160.126183111
EIPSATQSPISK	4116990.0	4116991.1875	100519144.0	29572000.0	3791920.0	3791920.21875	0.0	30933000.0	3575430.0	3575425.515625	96819856.0	29396000.0	2844070.0	2844065.59375	0.0	20389000.0	4095170.0	0.0	0.0	32796000.0	3100720.0	0.0	0.0		25576000.0	3195090.0	3195091.25	0.0	26168000.0	1088640.0	1084033.2367867797	0.0	25834000.0	2698950.0	2698953.21875	91048696.0	2335298.2427766654	19152000.0	306918.0	0.0	0.0		29744000.0	3015900.0	3015897.125	102875192.0	21210000.0	1162350.0	1157330.0759974634	0.0	22769000.0	2357980.0	2350610.393647855	0.0	19273000.0	2905470.0	0.0	0.0	23129000.0	1047120.0	0.0	0.0		19781000.0	2438450.0	2438453.0	0.0		19455000.0	2275630.0	2275633.34375	101245616.0	22184000.0	1004770.0	0.0	0.0		22904000.0	1267940.0	1267943.546875	0.0	29526000.0	2504150.0	2504148.640625	95619840.0	18291000.0			3619472.372473545		3566858.610499503				2710233.318458142			1761462.711184997		2331368.077705768
EIPSDIVYQDDLVTAFR	1928410.0	1934958.6020212588	0.0	0.0	1831230.0	1821583.7732495551	0.0	0.0	2716790.0	2716791.8125	0.0	0.0	1582950.0	1588232.8205840131	0.0	0.0	3460060.0	0.0	0.0	0.0	3438720.0	0.0	0.0		0.0	3175050.0	3175050.65625	55214164.0	0.0	3235560.0	3235556.71875	0.0	0.0	5165230.0	0.0	0.0		43111000.0	5722630.0	0.0	0.0		0.0	4606580.0	4595777.371720085	0.0	0.0	3876660.0	3876658.15625	0.0	30960000.0	0.0	0.0	145330544.0	47679000.0	3786520.0	0.0	0.0	0.0	5062370.0	0.0	0.0		0.0	0.0	0.0	121207848.0	2335934.869616007	28524000.0	5378560.0	5378556.40625	135724816.0	45860000.0	6068420.0	0.0	0.0		0.0	5036290.0	0.0	0.0	0.0	5690090.0	5690086.765625	0.0	49911000.0		3035313.3272696543					1356239.0832719328					2946068.575005501
EIPSHVLSK	14184500.0	14145828.319225691	0.0		15941200.0	15895808.086482149	0.0		13159100.0	13120654.44619128	0.0		13510700.0	13472393.21879471	0.0		12812900.0	12776308.284083877	335785664.0		14354800.0	14315036.099162064	0.0			14632400.0	14590785.740889158	0.0		0.0	0.0	0.0		0.0	0.0	0.0			15497900.0	15458030.699582402	0.0			13213700.0	13175403.08259267	0.0		0.0	0.0	0.0		0.0	0.0	0.0		14181600.0	14140885.713878796	0.0		13564500.0	13526937.482294874	0.0			0.0	0.0	0.0			0.0	0.0	0.0		15003400.0	14959806.183783064	0.0			11332200.0	11298987.783349656	0.0		0.0	0.0	0.0							7053354.99352163
EIPVESIEEVSK	8832300.0	0.0	0.0	70722000.0	0.0	0.0	326136704.0	89695000.0	0.0	0.0	282977984.0	59798000.0	7501060.0	7501057.0	423127552.0	60733000.0	8145650.0	8145654.25	0.0	56829000.0	0.0	0.0	0.0		92609000.0	8765600.0	0.0	274107456.0	75455000.0	7777660.0	7777662.0	0.0	68327000.0	0.0	0.0	0.0		0.0	9130550.0	9130546.125	0.0		79534000.0	0.0	0.0	0.0	0.0	7010280.0	7010281.125	311891936.0	60793000.0	1027880.0	1023670.9379015844	0.0	56905000.0	10126200.0	0.0	0.0	89720000.0	0.0	0.0	0.0		61473000.0	988074.0	983442.6267609542	0.0	6522528.170334701	0.0	764757.0	811707.34375	0.0	0.0	10654600.0	0.0	0.0		87412000.0	8806670.0	0.0	0.0	69578000.0	0.0	0.0	0.0	0.0				9481977.198789597	6444245.133424947		7409125.112214844		6442943.340014849	5963566.98175398			6854027.83336744
EIPYTFEDR	25796800.0	0.0	0.0	49376000.0	5057130.0	0.0	0.0	38493000.0	4006610.0	4006614.21875	0.0	34093000.0	4532530.0	4532529.75	0.0	37506000.0	30847400.0	0.0	442898720.0	53541000.0	732715.0	0.0	0.0	3188891.1751584206	31888000.0	4865720.0	0.0	0.0	37529000.0	4390690.0	4390694.09375	0.0	45204000.0	1351060.0	0.0	0.0	2934863.0735233207	33895000.0	24917100.0	0.0	0.0	3001959.9896654096	35133000.0	4305530.0	4305531.0	0.0	32665000.0	849586.0	0.0	0.0	40399000.0	1034240.0	0.0	0.0	30906000.0	21529700.0	0.0	0.0	31981000.0	21495900.0	0.0	0.0	2637728.93352073	32646000.0	1106240.0	0.0	0.0	3386736.1535524423	31677000.0	869970.0	0.0	0.0	30863000.0	4347300.0	0.0	0.0	3770730.114105993	39193000.0	4272190.0	0.0	0.0	33121000.0	3544100.0	0.0	0.0	26294000.0	3413795.9765117588		3982935.857579339	2186378.6819533086		3445508.728003025	2476782.498388932		3197277.863700993	2534333.5854742387	2991409.170091206	3119557.8176739505	2247626.1686284323
EIQDSQVPLEK	8793540.0	8793538.625	217470608.0	71799000.0	10070400.0	10070376.625	262399056.0	83336000.0	10752800.0	10752776.0	259050528.0	97769000.0	9864990.0	9864989.0	247794608.0	82776000.0	10240400.0	10240395.375	258167232.0	82895000.0	8911680.0	8911678.375	265792992.0	8961759.263765028	72253000.0	10088300.0	10088283.25	261419328.0	84961000.0	9571240.0	9571243.125	250471408.0	77085000.0	9070520.0	9070524.3125	228446688.0	8222450.792156019	76641000.0	9202760.0	9202764.625	256846128.0	8618908.633070922	76427000.0	9151460.0	9151462.5	249710144.0	78234000.0	8511360.0	8511355.625	250127392.0	67202000.0	7198910.0	7198908.875	253552320.0	59163000.0	8062940.0	8062940.0	258504784.0	66847000.0	8959790.0	8959789.75	260651056.0	7638804.855138554	74522000.0	7622850.0	7622853.0	224762304.0	7612727.620261578	68601000.0	7303620.0	7303615.0	232458704.0	66605000.0	8922170.0	8922166.375	257825456.0	7998246.851887041	74735000.0	9245430.0	9245425.25	249118304.0	77467000.0	7431520.0	7431522.375	232644304.0	57081000.0	10277975.581052111	7852801.061398088	8749302.928882966	7914364.365622223	9990525.660603432	9757323.085601104	9692947.832705265	7759714.53885292	10481615.096789869	8750522.924095482	7927095.636780848	7496931.462874453	8687460.035584249	6668862.153605484
EIQEAIAVANASTMH	1123920.0	1116255.7953810054	0.0	0.0	1084140.0	1082301.462770012	0.0	8723700.0	0.0	0.0	0.0	0.0	0.0	0.0	0.0	0.0	1670990.0	1658978.5966485783	0.0	0.0	2052580.0	2052575.984375	0.0	1209671.0024924742	15246000.0	1313450.0	1304742.7489023698	0.0	0.0	0.0	0.0	0.0	0.0	1352150.0	1349794.229962893	0.0		0.0	1577980.0	1577978.671875	0.0	762843.1186857652	0.0	0.0	0.0	0.0	0.0	0.0	0.0	0.0	0.0	0.0	0.0	0.0	0.0	1741110.0	1736224.659774022	0.0	10904000.0	0.0	0.0	0.0		0.0	1533120.0	1533115.0	0.0		0.0	1056580.0	1049564.221927003	0.0	0.0	1565670.0	1562546.143459302	34612044.0	853938.4121919927	0.0	0.0	0.0	0.0	0.0	1166810.0	1158606.7002022592	0.0	0.0			913099.4393122653			999866.444218424
EIQELQSKPDR	1653900.0	1653900.78125	29240488.0	21582000.0	1811080.0	1811082.171875	30947560.0	26082000.0	0.0	0.0	0.0	0.0	0.0	0.0	0.0	0.0	1675480.0	1675483.71875	28024694.0	13593000.0	1465820.0	1465817.296875	0.0		0.0	1933020.0	1933015.65625	0.0	0.0	0.0	0.0	0.0	0.0	0.0	0.0	0.0		0.0	1904370.0	1904374.34375	0.0		0.0	1670060.0	1670056.421875	0.0	0.0	0.0	0.0	0.0	0.0	0.0	0.0	0.0	0.0	1632830.0	1632826.5625	0.0	0.0	2039110.0	2039114.65625	0.0		0.0	0.0	0.0	0.0		0.0	0.0	0.0	0.0	0.0	1709750.0	1709750.09375	0.0		0.0	1806590.0	1806591.0	0.0	0.0	0.0	0.0	0.0	0.0			1231748.9238096192	1064510.4570452415		1359539.2801905326
EIQEPLESVEVNQETFR	20031500.0	20031502.75	588619970.0	160760000.0	16993400.0	16993360.0	0.0	135820000.0	22755300.0	22755329.25	773823740.0	217430000.0	21698000.0	21698047.375	768107840.0	198850000.0	19532900.0	19532853.125	572070140.0	157920000.0	22693400.0	22693403.5	755859650.0	25077042.955179133	210120000.0	20269900.0	20269914.625	781757760.0	199630000.0	21472900.0	21472859.75	78061408.0	198630000.0	20487600.0	20487597.875	102513712.0	20256799.95178141	192660000.0	22816100.0	22816053.25	72650536.0	17704148.555932812	220540000.0	20690900.0	20690901.25	648583620.0	170570000.0	21898800.0	21898834.625	772755650.0	192130000.0	20201600.0	20201598.0	816463740.0	189920000.0	18876400.0	18876426.75	628654020.0	159670000.0	21122900.0	21122929.125	0.0		185170000.0	20519200.0	20519173.375	839078080.0	20573544.086318877	175610000.0	20349600.0	20349593.0	813769410.0	195920000.0	22548000.0	22547985.0	746074370.0	15917794.920867378	195340000.0	21055400.0	21055363.375	696571140.0	170150000.0	19904700.0	19904692.75	823960830.0	187750000.0	20721582.687114645	16706007.105391486	21087718.18553149		20980630.19322761	19757682.75698235	22091274.82919245	24265948.767806858	17594130.011895508	20169845.86691736	17903914.949760266	19709253.465443168	18262623.75705018	13809601.468301477
EIQGFFSFPVDNLR	5386530.0	5386525.0625	76778224.0	0.0	7186120.0	7166134.777819982	102494384.0	58763000.0	2835900.0	2835901.875	61594884.0	0.0	4490540.0	4490543.90625	66461392.0	34955000.0	1834450.0	1818060.6251004592	0.0	54684000.0	0.0	0.0	82421352.0	2029020.3807442	40476000.0	4101820.0	4090090.2406712906	73610280.0	0.0	4778660.0	4778660.109375	0.0	31439000.0	447140.0	443153.3992121969	0.0		0.0	7386230.0	7364905.240581425	0.0		59498000.0	5532450.0	5481990.741237116	75666792.0	0.0	0.0	0.0	0.0	32612000.0	4420280.0	4420282.5625	73810128.0	64719000.0	4887910.0	4887912.375	0.0	0.0	5688810.0	5633865.860053535	52326720.0	2166415.732814196	0.0	4475020.0	4464560.183757049	65707908.0	1761054.765129276	36517000.0	2998870.0	2998874.53125	75554248.0	28448000.0	4833620.0	4833621.875	74104688.0		0.0	3305590.0	3295547.0421502427	0.0	0.0	4257760.0	4257762.625	78976936.0	0.0	1811845.2767726856	1756103.4298376432	2350805.214410087	2540875.1462110565	1616412.6533707564		1949247.662045533	1724818.2329584723	1741643.2399130964		1655026.720367573	1555958.088174641		1849248.1328800889
EIQKLETELQEATK	1182010.0	1172293.124420252	0.0		0.0	0.0	0.0		0.0	0.0	0.0		0.0	0.0	0.0		697363.0	691639.7930403309	0.0		1841200.0	1836672.1923738304	0.0			0.0	0.0	0.0		0.0	0.0	0.0		0.0	0.0	0.0			2532980.0	2513849.326499645	0.0	2414828.999066571		0.0	0.0	0.0		0.0	0.0	0.0		0.0	0.0	0.0		1806900.0	1802334.581391645	0.0		0.0	0.0	0.0			0.0	0.0	0.0			0.0	0.0	0.0		0.0	0.0	0.0			483608.0	479768.24534023344	0.0		0.0	0.0	0.0
EIQMAVLLK	2135470.0	2128345.669974104	0.0	0.0	432603.0	431466.4538987557	0.0	0.0	0.0	0.0	22208906.0	0.0	0.0	0.0	0.0	0.0	2025160.0	2025158.53125	0.0	13358000.0	1401060.0	1397628.5367229416	0.0		0.0	989024.0	985649.6280872854	0.0	0.0	570258.0	568640.0227231691	0.0	0.0	2423440.0	2423437.21875	0.0		0.0	1487760.0	1487759.484375	0.0	72577742.27079178	10372000.0	1174960.0	1172105.977669231	0.0	0.0	0.0	0.0	0.0	12524000.0	2327940.0	2320984.270689714	0.0	0.0	1141790.0	1138870.3744731396	0.0	0.0	873808.0	871499.4945505362	12426658.0		0.0	2334090.0	2326370.901299516	0.0		0.0	2440340.0	2432930.112224217	85298408.0	18074000.0	1420710.0	1416852.9338456634	37890828.0	97487376.27991416	0.0	0.0	0.0	0.0	0.0	1869760.0	1869757.765625	0.0	0.0					123678624.899935	4402799.871340362	138475431.75812924					125640066.62741		99292741.413278
EIQMLAR	7057890.0	7057889.9375	205676544.0	56049000.0	6741160.0	6741159.5625	210588624.0	72082000.0	6043160.0	6043155.5	192796992.0	47759000.0	5723730.0	5713106.901050614	173163280.0	45135000.0	6334500.0	6334498.21875	199521616.0	66771000.0	5913890.0	5903374.866289926	193801008.0	6363092.303043035	46616000.0	6161210.0	6400601.409955786	174400032.0	49380000.0	6371870.0	6361580.198231717	190005856.0	43467000.0	7560050.0	7546347.638921344	190211952.0		83039000.0	6083530.0	6083533.59375	0.0	7125650.696389496	48627000.0	6220750.0	6389796.226515943	199401488.0	0.0	5785200.0	5785202.84375	195052496.0	46631000.0	6110930.0	6110925.8125	194359840.0	49054000.0	5776190.0	5776193.78125	0.0	46808000.0	5728330.0	5728325.09375	185419744.0	6528563.663667921	43360000.0	6440930.0	6370403.638420202	198135952.0	6155290.808764363	0.0	7416060.0	7403148.054139879	211870928.0	55623000.0	5734020.0	5734019.3125	0.0		44379000.0	5464690.0	5338383.540761378	175062320.0	42801000.0	6114100.0	6114102.625	193915328.0	49832000.0	6924038.120111192	7037937.793190647		7364329.715226162	7779461.846502979		7472752.731670135		8421818.36231941	6782525.6450284105		7681992.664197667	7450642.452226609	6627631.543745113
EIQNGNLHESDSESVPR	0.0	0.0	0.0	0.0	638352.0	632131.4319583133	0.0	7694500.0	791611.0	784311.918147328	12807018.0	8844000.0	440945.0	437214.31305524433	0.0	0.0	901750.0	892794.6252771778	13189181.0	10137000.0	733966.0	731827.9985750779	0.0		0.0	372734.0	369462.29551175167	0.0	0.0	452924.0	448786.6011164684	0.0	0.0	0.0	0.0	0.0		0.0	0.0	0.0	12579288.0	1145141.3007931078	0.0	0.0	0.0	0.0	0.0	536996.0	532223.9244650399	11978182.0	9140600.0	0.0	0.0	0.0	0.0	557866.0	551943.5033335438	8465507.0	5218000.0	411315.0	407297.19499637285	0.0		0.0	311124.0	308074.6373112336	0.0		0.0	0.0	0.0	0.0	0.0	488631.0	484722.4488223283	0.0		0.0	758412.0	752080.8520486765	0.0	0.0	258446.0	257769.9995212305	0.0	0.0					561066.9137420343	1408861.18248363		395281.9907363849		870986.1168678795			776584.8572858474
EIQNQTLPVDFFAHLR	1969510.0	1969513.9375	65051840.0	25948000.0	1288100.0	1288099.9479166667	70550560.0	20233000.0	0.0	0.0	0.0	14170000.0	0.0	0.0	0.0	0.0	1436730.0	1436734.9583333333	69345360.0	14409000.0	1186110.0	1186108.4166666667	64049680.0	1567423.4739546212	18267000.0	0.0	0.0	0.0	12757000.0	865867.0	865867.1458333334	0.0	0.0	531905.0	534909.5153131	0.0		15987000.0	1276310.0	1269557.945248522	69441424.0	784303.8883900866	14133000.0	0.0	0.0	0.0	12748000.0	495987.0	497663.5836569925	0.0	12770000.0	404238.0	403486.51183274825	0.0	15818000.0	933992.0	931884.7229289224	0.0	10337000.0	930965.0	904321.0625	0.0		10939000.0	161205.0	161688.41978911406	0.0		12468000.0	298423.0	299367.92925708235	0.0	13690000.0	1340270.0	1337222.468523921	68762784.0	899283.12949701	16568000.0	883438.0	881736.6423343244	0.0	8925800.0	413217.0	414520.00049563305	0.0	9858000.0			1817293.58476083	1956202.6217342152		2661696.2555948123
EIQPPFKPK	1102610.0	1102613.3125	26922414.0		969278.0	966009.2888080084	0.0		0.0	0.0	0.0		0.0	0.0	0.0		919392.0	919391.7109375	0.0		929369.0	929369.375	39321976.0	675221.0322598933		0.0	0.0	29300024.0		0.0	0.0	15596239.0		0.0	0.0	0.0			910859.0	907939.2954913531	0.0			0.0	0.0	0.0		0.0	0.0	0.0		0.0	0.0	30381698.0		1020310.0	1017300.9372798268	0.0		859674.0	857263.4292311772	0.0	859957.6917940177		0.0	0.0	0.0			0.0	0.0	0.0		1075680.0	1072217.9218429066	41354024.0	865615.1060423461		1124430.0	1119931.9942411692	31213164.0		0.0	0.0	0.0		850590.0004832217	888919.7162366493	903521.4877711404		629055.7308012535	675397.6017500459	861640.7116726931	653747.4666448166	880023.5441016601	726118.1516075226			926715.8657812636
EIQPTAILSLDQIK	12456500.0	0.0	0.0	17159000.0	12493900.0	0.0	0.0	16688000.0	1888760.0	1884703.124182613	61786172.0	12923000.0	1850210.0	1845912.136072717	60528476.0	14784000.0	14690500.0	0.0	0.0	0.0	1993290.0	0.0	54712596.0	1453480.718098679	15835000.0	2328160.0	2323020.41588984	65652356.0	18371000.0	2103070.0	2103073.421875	53810036.0	16378000.0	1539280.0	0.0	54096620.0	1239886.009670989	10058000.0	11132200.0	0.0	53614912.0	1401949.0981682625	14667000.0	2039450.0	2034616.179724179	58940320.0	15306000.0	1947460.0	1947455.21875	59247464.0	14963000.0	278848.0	0.0	56010464.0	15404000.0	2330290.0	0.0	55852300.0	17165000.0	1892770.0	0.0	61165328.0	1879131.1262494307	13915000.0	171807.0	0.0	59352232.0	1309544.1590488923	15138000.0	1447660.0	0.0	54848296.0	9142400.0	2301260.0	0.0	65585104.0	2083246.268046701	17598000.0	12837400.0	0.0	66595596.0	11624000.0	1634490.0	1634490.7265625	53573728.0	9370000.0	1406355.8358677626	1426925.774950617			1562445.4690333577		1752899.3654145834	1289038.5568325324	2000830.956467818	1596985.1474778785	2544315.1589841554	1241198.512889069	2246373.2425196865	1146916.1928964264
EIQQALVDAGDKPATFVGSR	0.0	0.0	0.0	0.0	0.0	0.0	0.0	0.0	860117.0	855583.8977098238	0.0	0.0	0.0	0.0	0.0	0.0	0.0	0.0	0.0	0.0	0.0	0.0	0.0		0.0	0.0	0.0	0.0	0.0	0.0	0.0	0.0	0.0	2059010.0	2059012.9166666667	0.0		0.0	0.0	0.0	0.0		0.0	0.0	0.0	0.0	0.0	480984.0	482289.8458221294	0.0	0.0	1489410.0	1497640.135778797	0.0	0.0	0.0	0.0	0.0	0.0	0.0	0.0	0.0		0.0	2163160.0	2175753.24136266	0.0		0.0	2214510.0	2214508.208333333	103007208.0	19651000.0	0.0	0.0	0.0		0.0	0.0	0.0	0.0	0.0	0.0	0.0	0.0	0.0												4259732.800485261
EIQQLSMAGCYWLPGSTVEHVAR	1339630.0	1336413.1606101152	0.0	11890000.0	1103620.0	1100817.641457118	0.0	0.0	707323.0	706855.5730430983	0.0	0.0	1848320.0	1846744.1737560108	32981452.0	21391000.0	1653910.0	1655609.046390092	0.0	0.0	1106330.0	1105656.1504770538	0.0		0.0	753935.0	752303.571625803	26021406.0	0.0	892235.0	894012.7023419305	0.0	0.0	1073740.0	1071039.2269232552	0.0		0.0	1241110.0	1237007.937765985	0.0		14279000.0	761580.0	761120.0198499659	0.0	0.0	1007880.0	1004278.6343342824	0.0	10137000.0	1293450.0	1288257.0944780798	31380052.0	0.0	953777.0	950324.3102315576	0.0	9684000.0	890439.0	891224.5329159094	30169636.0	763094.6145116051	0.0	2202340.0	2194310.807770805	0.0		0.0	1862020.0	1855573.5133186968	0.0	9039000.0	1246000.0	1241371.690307869	0.0		14890000.0	1355480.0	1350756.2697641545	0.0	0.0	500447.0	500104.1864499336	0.0	0.0	1535713.3401108503	903614.6311896328					942114.7931999518
EIQSSNLETAMSVIGDR	5233830.0	0.0	170248992.0	51129000.0	6911030.0	0.0	0.0	49092000.0	1542310.0	0.0	0.0	0.0	0.0	0.0	0.0	0.0	5862080.0	0.0	170588000.0	54960000.0	5633600.0	5633601.1875	182203952.0	5061257.446656905	38801000.0	1989090.0	0.0	0.0	0.0	0.0	0.0	0.0	0.0	6137410.0	0.0	0.0		0.0	3616740.0	0.0	164578336.0	2018271.7208738003	40755000.0	4718820.0	0.0	195138544.0	49004000.0	2017560.0	0.0	0.0	0.0	5228150.0	0.0	0.0	0.0	5071700.0	0.0	121265304.0	44791000.0	4076180.0	4076181.875	0.0		0.0	0.0	0.0	0.0		0.0	0.0	0.0	0.0	0.0	5696760.0	0.0	179750480.0	3379667.902566436	45845000.0	4716250.0	0.0	0.0	44764000.0	0.0	0.0	0.0	0.0			3371458.6086230148			2315512.389041558			3690943.440485671		3037442.26002571
EIQSSNLETAMSVIGDRR	3989900.0	3841734.8333333335	193198480.0	49617000.0	3276760.0	3168862.375	180455344.0	48974000.0	3255970.0	3151023.653091188	175133568.0	39374000.0	3783930.0	3634402.9166666665	245316896.0	45127000.0	3728690.0	3555643.927083333	174390416.0	46575000.0	3281670.0	3191182.020833333	193196512.0		43313000.0	3959260.0	3799758.0	165714064.0	48690000.0	3767590.0	3624046.166499232	0.0	0.0	3585410.0	3471129.625	227045360.0		41976000.0	3493160.0	3364953.123169437	169474064.0		34737000.0	3900410.0	3765354.75	180198032.0	43893000.0	3832960.0	3711383.125	236106240.0	47468000.0	4556980.0	4433141.083333333	0.0	43493000.0	3423260.0	3233334.3541666665	164835392.0	38789000.0	3228220.0	3104663.8016979094	0.0		37345000.0	4348490.0	4185788.875	324121184.0		44928000.0	4529970.0	4322600.083333333	261040944.0	41239000.0	3937190.0	3769906.9166666665	177242032.0	4311281.7304294845	48214000.0	3478330.0	3321012.375	181871344.0	38775000.0	3875770.0	3722024.5833333335	244113248.0	44238000.0											3893399.357794011
EIQTAVR	760776.0	760776.2890625	0.0	0.0	663372.0	663371.77734375	0.0	0.0	866836.0	865351.9616581739	0.0	0.0	0.0	0.0	0.0	0.0	976299.0	974460.717793579	0.0	6555700.0	693274.0	693273.609375	0.0		0.0	530513.0	529440.0239271937	0.0	0.0	0.0	0.0	0.0	0.0	1432170.0	1429831.375322136	0.0		11077000.0	604621.0	603398.2863470907	0.0		0.0	1071580.0	1069523.8852394728	0.0	0.0	589640.0	588480.8472122329	0.0	4186600.0	2746450.0	2746446.1484375	64883456.0	0.0	725250.0	723826.0648137013	0.0	5170000.0	831583.0	830179.6761521352	0.0		0.0	1723730.0	1723734.4765625	42041148.0		13308000.0	1717880.0	1717878.796875	51890944.0	12672000.0	827600.0	827599.703125	0.0		6280500.0	864409.0	864409.125	0.0	0.0	1248860.0	1248855.625	0.0	0.0											580163.7733771824	1661805.0216028474
EIQTAYLESYSEYGQNIFDR	924826.0	924392.5302781408	0.0	0.0	0.0	0.0	0.0	0.0	0.0	0.0	0.0	0.0	0.0	0.0	0.0	0.0	678707.0	675237.691790556	0.0	0.0	0.0	0.0	0.0		0.0	0.0	0.0	0.0	0.0	0.0	0.0	3960567.0	0.0	502346.0	502115.7152989967	0.0		0.0	0.0	0.0	0.0	462888.55934184097	0.0	0.0	0.0	0.0	0.0	0.0	0.0	0.0	0.0	765165.0	763816.4623476532	14242225.0	5373200.0	512550.0	508850.4255795177	9751183.0	0.0	505255.0	504999.5193551118	0.0		0.0	1222080.0	1211537.2447030323	15166228.0	655987.3054100178	8097700.0	659075.0	658777.091001381	0.0	4653700.0	579290.0	579045.1796221599	9201095.0	449299.7760242348	4801500.0	687036.0	683442.1500417877	11086508.0	0.0	0.0	0.0	14731008.0	0.0		485083.69076523423						332681.8533651089			479815.9451636408		581682.1558701224	537174.4118961418
EIQTLLSHK	2117070.0	2117065.203125	50670896.0	15272000.0	1895000.0	1888832.001698363	51645508.0	14171000.0	1672860.0	1668427.5235570895	55486508.0	12600000.0	1715970.0	1715972.375	47644936.0	9165500.0	1894360.0	0.0	40651516.0	14372000.0	1747000.0	0.0	37878816.0	1420180.3549568967	12480000.0	1974980.0	1967482.166049278	34697844.0	14787000.0	1580620.0	1580616.9375	34460360.0	10859000.0	1805240.0	0.0	33538568.0	686885.371377166	13117000.0	1924750.0	1924750.234375	41131964.0	1597920.1189983853	14608000.0	1654450.0	1649966.0719546448	39314804.0	9649500.0	1933360.0	1933361.15625	33791576.0	14604000.0	1616310.0	1611538.958924419	40618564.0	12219000.0	1874170.0	1874172.375	36138132.0	0.0	1882500.0	0.0	52139908.0	1103977.9215404838	14569000.0	1364060.0	1364062.046875	36787192.0	1018276.6647822572	10628000.0	1554970.0	1550713.959711852	32189354.0	0.0	1895000.0	0.0	41201228.0	1446289.3639297402	13700000.0	1410870.0	1410865.890625	29471810.0	10617000.0	1651110.0	1651110.59375	41171132.0	12044000.0	1048859.8191544216	976249.3380552792	1728328.8662148733	1696527.9995302835	1301537.641719041	1494095.9560685	1079931.5259374834	952427.803139706	1090810.2099990463	1362558.715821975	1359087.836089175	863125.1780467054	675977.7545011939	1127526.8785938765
EIQTTTGNQQVLVR	11087500.0	0.0	112707152.0	34927000.0	12205000.0	0.0	0.0	32739000.0	4311240.0	0.0	81311032.0	34345000.0	14210900.0	0.0	0.0	27747000.0	13859800.0	0.0	0.0	0.0	13623500.0	0.0	80012216.0	7849651.200150604	28242000.0	3195590.0	0.0	87461280.0	22181000.0	15054100.0	0.0	81466256.0	24950000.0	0.0	0.0	77141896.0	1819112.9800140243	18561000.0	3576370.0	0.0	0.0	12840795.140213402	31704000.0	2997360.0	0.0	81796776.0	23088000.0	15149800.0	0.0	85272256.0	26847000.0	2449560.0	2443874.460162088	75431432.0	19310000.0	13747300.0	0.0	87567680.0	31371000.0	3086860.0	0.0	73662120.0	2956821.942960732	24215000.0	2843280.0	2843277.484375	67326784.0	1360669.2325024442	22087000.0	0.0	0.0	76375264.0	16645000.0	15366700.0	0.0	84873784.0	2741226.0600160444	27660000.0	3498600.0	0.0	74369408.0	26588000.0	12945800.0	0.0	72017256.0	16855000.0		1902113.7266565524	26833688.150834776	25885761.56981688	3741173.737030768	26232108.15751068	2489490.594443	3077723.425290291	2641427.312088974	2350323.54515712	3349794.280702078	2163936.4081256734	3255972.1326766443	1697767.6509202505
EIQVIPLQRDDED	14108900.0	14108946.0	456691360.0	118120000.0	13949000.0	13948980.25	433834368.0	102770000.0	16258300.0	16229998.492316255	0.0	0.0	16751400.0	16723910.549438655	0.0	131740000.0	14870300.0	14870340.0	427042016.0	121670000.0	13308500.0	13308519.25	431852160.0	8501377.592329165	106640000.0	14890500.0	14798437.01539256	421071840.0	127050000.0	14506100.0	14477280.116285428	0.0	108180000.0	13901900.0	13812362.758999083	0.0		0.0	12539200.0	12539154.03125	435401312.0	9276121.056819933	102040000.0	12499600.0	12415283.73962864	0.0	0.0	17182100.0	17151226.922787692	480468000.0	124670000.0	12277700.0	12197614.089136492	460111264.0	119810000.0	10862300.0	10788407.282540584	411482720.0	89589000.0	12084900.0	12008322.616123991	415881088.0	10372983.537167208	101850000.0	14533900.0	14445627.907365257	0.0		0.0	14598300.0	14504232.563813075	0.0	0.0	13780600.0	13689334.462204635	453080896.0	12246533.4675808	113960000.0	13040300.0	12955964.221020302	0.0	0.0	17316500.0	17286070.598008618	480118048.0	123510000.0		8899542.537526947	14975552.14653179	11655495.290695133		9654929.243178684	10962897.712180313	10880375.517534744		11233182.438709963	10549623.126375884			10540359.919002471
EIQVQHPAAK	27978900.0	27978943.0	536682176.0	228980000.0	25952400.0	25952417.0	524483360.0	268570000.0	21676400.0	21676396.25	523952832.0	176810000.0	23249800.0	23249840.25	545397310.0	188950000.0	24447800.0	24447808.0	507937856.0	199400000.0	26150700.0	26150667.0	556822720.0	13823347.051614502	212590000.0	21137900.0	21137929.5	530348288.0	168980000.0	20792800.0	20792766.625	521761440.0	169920000.0	21576300.0	21576256.0	529161600.0	12919844.255004456	175990000.0	26300300.0	26300329.75	0.0		0.0	21392700.0	21392679.25	541794880.0	175290000.0	24157600.0	24157606.25	543978300.0	200010000.0	19383500.0	19383475.0	510381088.0	159160000.0	22921700.0	22921741.5	556680000.0	188170000.0	22074700.0	22074694.25	556445820.0	11487779.365326958	179400000.0	19456700.0	19456693.5	478039584.0	10702977.4756692	160150000.0	20742000.0	20742046.25	516728352.0	167580000.0	26723900.0	26723899.75	582424510.0	13346838.032969229	0.0	22199500.0	22199503.25	521690304.0	182320000.0	19646600.0	19646573.5	553849340.0	159590000.0	12263400.721246334	11040428.361169845	14826822.310352337	13823160.325318435	11786221.69675569	12911437.672557112	11726234.806569751	11469905.118566796	11005223.89726158	12446682.93420526	11834375.030835204	11367747.96927371	11732317.576161692	11105449.220418587
EIREDLPVNTSK	847391.0	843537.1939307197	0.0	0.0	664885.0	662105.9386275662	0.0	0.0	941803.0	941803.015625	12843041.0	7536800.0	891721.0	891721.375	0.0	0.0	890537.0	885945.712868119	20028928.0	6242000.0	823273.0	819464.457362981	0.0		0.0	931113.0	926683.0759732764	0.0	0.0	861999.0	857654.7368769929	0.0	0.0	0.0	0.0	0.0		0.0	1099070.0	1094428.3464204182	0.0		0.0	964822.0	964822.5	0.0	0.0	1033170.0	1028431.193102168	28407104.0	8170400.0	0.0	0.0	0.0	0.0	1062740.0	1058176.0276598788	0.0	0.0	994878.0	994877.5625	0.0		0.0	0.0	0.0	0.0		0.0	0.0	0.0	0.0	0.0	931176.0	1698615.71875	0.0	1925316.7641052075	0.0	1305100.0	1305102.171875	0.0	0.0	984933.0	984933.0078125	42080668.0	0.0					758012.8416206399	984454.5220259536	1008102.2104043508			1243295.074636538				1902681.7356100413
EIRPALELLEPIEQK	10505200.0	10505182.375	913251840.0	191300000.0	10692800.0	10692808.875	924785410.0	186080000.0	9118600.0	9118596.75	948777340.0	165600000.0	9439610.0	9439612.5	922161410.0	176640000.0	12048900.0	12048878.041666666	882709890.0	210340000.0	9110180.0	9110177.708333334	575313600.0	15697041.553430306	104930000.0	9119790.0	9119786.166666666	916601860.0	173340000.0	7999350.0	7999348.25	606944960.0	152100000.0	9504650.0	9504648.5	621525820.0	17739226.46221096	175990000.0	9066660.0	9066658.75	589838400.0	15021593.604902623	99678000.0	8867800.0	8867797.833333334	949904510.0	166840000.0	8876960.0	8876956.833333334	612704000.0	161270000.0	9138240.0	9138244.5	1000344320.0	167220000.0	9204360.0	9204364.833333334	599834560.0	106430000.0	9782620.0	9782617.375	910327810.0	16267192.146745974	172290000.0	9546260.0	9546256.583333334	1007928060.0	16323428.356424002	174360000.0	9337900.0	9337899.25	626508610.0	180860000.0	9812560.0	9812558.25	604984640.0	19493468.978757896	118130000.0	8869430.0	8869425.916666666	951211390.0	158850000.0	8514120.0	8514124.458333334	1000492160.0	171350000.0	21131525.83112041	13621239.514858233	15272701.03071342	16743926.949499208	18561277.49585647	19056038.844503	19126042.21902446	17551086.762648277	19677884.434414588	17614844.159081638	18534846.53552545	17665112.697810296	16476701.508970844	17392951.141925413
EIRPQDCPISR	0.0	0.0	0.0		0.0	0.0	0.0		0.0	0.0	0.0		0.0	0.0	0.0		947934.0	948203.5839612624	0.0		0.0	0.0	0.0			0.0	0.0	0.0		0.0	0.0	0.0		0.0	0.0	0.0			0.0	0.0	0.0			0.0	0.0	0.0		0.0	0.0	0.0		0.0	0.0	0.0		1102730.0	1103014.1823077337	0.0		770976.0	771191.6980844699	0.0			0.0	0.0	0.0			0.0	0.0	0.0		836928.0	837157.5359469843	0.0			0.0	0.0	0.0		0.0	0.0	0.0					596397.8966829586		437131.90565068816
EISAQIR	5981330.0	5981333.40625	0.0	0.0	4926120.0	4926116.25	0.0	0.0	4271680.0	4271678.09375	0.0	0.0	4541800.0	4541804.1875	202125360.0	0.0	399650.0	398923.27776376775	0.0	0.0	4893860.0	4893864.875	0.0		0.0	5167500.0	5167502.84375	0.0	0.0	4775860.0	4775865.0	0.0	0.0	4070930.0	4070929.515625	0.0		0.0	4633070.0	4633069.8125	0.0		0.0	4990490.0	4990492.96875	0.0	0.0	5030800.0	5030798.90625	0.0	0.0	1641370.0	1641370.4375	0.0	0.0	332737.0	332293.89703857334	0.0	0.0	0.0	0.0	0.0		0.0	4383440.0	4374902.657443461	0.0		21757000.0	4354510.0	4354507.8125	0.0	0.0	0.0	0.0	0.0		0.0	404648.0	403970.3082353017	0.0	0.0	4951980.0	4951979.875	0.0	0.0	4885822.258334346
EISDAQWEDVVQK	9728660.0	9728664.65625	287483968.0	78187000.0	8711170.0	8711166.4375	269819104.0	58782000.0	8041630.0	8026183.04390135	0.0	0.0	0.0	0.0	0.0	0.0	9237500.0	9237498.4375	298275744.0	74667000.0	9428480.0	9428484.84375	285966272.0	7554495.0912573775	73167000.0	7943220.0	7943215.0625	0.0	64402000.0	0.0	0.0	0.0	63332000.0	1655280.0	1642105.2939496443	0.0		0.0	8528230.0	8528225.03125	257291312.0	7252018.418968424	67466000.0	9661200.0	9661203.3125	0.0	78359000.0	0.0	0.0	0.0	0.0	1429100.0	1426185.8701864288	0.0	0.0	8231490.0	8231491.125	264865968.0	60436000.0	7597570.0	7597566.0	238174384.0	6593744.332846125	58626000.0	1784670.0	1772437.836126025	0.0		0.0	1599760.0	1589683.3199714392	0.0	0.0	8181530.0	8165935.351723019	264192640.0	6055118.127502212	62669000.0	8171990.0	8171986.53125	0.0	59597000.0	0.0	0.0	0.0	0.0			7963911.996203778	7541092.189925121		8336271.365476856					7628612.725208874
EISDGDVIISGNK	4126210.0	4126213.09375	107183328.0	34265000.0	4750400.0	4750400.0	120033296.0	38586000.0	4824140.0	4824139.25	0.0	0.0	0.0	0.0	0.0	0.0	4220140.0	4220142.0	111186488.0	34259000.0	4844560.0	4844557.15625	0.0		0.0	5100570.0	5100573.375	0.0	0.0	0.0	0.0	0.0	0.0	1735040.0	1728962.5565481237	0.0		0.0	5137980.0	5137981.4375	0.0		0.0	5840280.0	5840283.9375	0.0	0.0	0.0	0.0	0.0	0.0	835599.0	832505.8629851945	0.0	0.0	5446010.0	5446012.8125	0.0	0.0	847367.0	843793.6410674683	0.0		0.0	1046590.0	1043173.0329803176	0.0		0.0	1390850.0	1390847.921875	0.0	0.0	0.0	0.0	0.0		0.0	4508870.0	4508870.8125	0.0	0.0	0.0	0.0	0.0	0.0			3600630.2271241406	4466570.174706441		3446589.14682595
EISEGDEVEVYSR	5166010.0	5166007.375	180068384.0	36687000.0	4702810.0	4702810.875	119689776.0	0.0	3956940.0	3956941.84375	113963440.0	30541000.0	3513230.0	3513226.4375	143314528.0	26323000.0	5434630.0	5434633.0625	119470672.0	0.0	3973180.0	3967423.103358205	127828256.0	3689710.5574974185	33213000.0	3434110.0	3434110.78125	125343864.0	26499000.0	3776260.0	3776258.453125	107728888.0	26985000.0	3041870.0	3036484.4327164744	114000304.0	2559424.6754252794	24211000.0	4138570.0	4138573.75	203849808.0	3323709.132031191	30320000.0	4025270.0	4025267.5	123448400.0	26537000.0	3487690.0	3462582.919925353	98766560.0	26665000.0	3705040.0	3705042.953125	116748496.0	29246000.0	3357600.0	3351799.910489363	168880256.0	24816000.0	3702400.0	3702397.03125	0.0		0.0	3022720.0	3016197.370073167	106490632.0	2287079.1676648576	24353000.0	3609710.0	3604346.005107931	98721568.0	31365000.0	3773500.0	3773496.0	109747736.0	2713624.558213331	30539000.0	3753220.0	3746223.213506316	137095872.0	29155000.0	3000270.0	2982216.576438253	124407688.0	21704000.0	2748934.90079223	2458054.698215376	1945683.364468607	2226254.6749509526	3080052.1506805723	2137057.579489445	2863103.166444632	2569120.3140374	3209154.24497416	2315328.8875423246	2371494.2510649147	2789421.0369522767	3162712.738140687	2048006.375810034
EISFAYEVLSNPEK	2635910.0	2628103.630224261	0.0	20869000.0	2573700.0	2573701.765625	0.0	0.0	476017.0	471743.6164868801	0.0	18316000.0	0.0	0.0	0.0	26250000.0	3168360.0	3168363.6875	83730960.0	22470000.0	1292340.0	1283047.4922698652	0.0		0.0	0.0	0.0	0.0	0.0	2781260.0	2774140.4567538644	0.0	0.0	2551190.0	2544887.5097469124	0.0		15295000.0	0.0	0.0	0.0		0.0	2178260.0	2173180.378144563	0.0	17372000.0	2418890.0	2418893.125	0.0	18194000.0	2347800.0	2329409.050168288	39259824.0	18496000.0	689879.0	684058.2160057529	0.0	0.0	2730880.0	2730876.90625	0.0		19457000.0	2860760.0	2853385.166412733	0.0		19101000.0	2018440.0	2013669.1216450045	0.0	14745000.0	0.0	0.0	0.0		0.0	1490950.0	0.0	0.0	0.0	2832460.0	2824520.583108777	0.0	21400000.0		1446305.2472469546				1916784.986057897
EISFAYEVLSNPEKR	6613410.0	6613406.375	325696416.0	122990000.0	7363630.0	7363631.083333333	323902016.0	130110000.0	778158.0	771253.777859067	0.0	0.0	5725910.0	5725912.541666667	203216480.0	35790000.0	8447870.0	8447869.166666666	342035872.0	140240000.0	6696800.0	6696801.666666667	439795552.0	9462457.68380308	108400000.0	6345990.0	6345990.625	0.0	49751000.0	6129320.0	6129322.03125	224005008.0	34452000.0	6540300.0	6478999.005271225	0.0		43393000.0	6146880.0	6146878.083333333	438546976.0	9519245.749229824	108380000.0	5887890.0	5887892.625	0.0	0.0	5789720.0	5789724.666666667	208701296.0	39204000.0	6905480.0	6837301.986351493	225804016.0	34064000.0	5102740.0	5102736.895833333	0.0	0.0	5430020.0	5430019.166666667	0.0		29944000.0	5760550.0	5709786.469167079	211902512.0	9722155.26765439	34557000.0	6170960.0	6170964.875	219487824.0	50258000.0	6032770.0	6014723.805638791	0.0		74942000.0	6085170.0	6085166.5625	186196944.0	41889000.0	996041.0	986313.9561311352	0.0	33099000.0	11009183.65315403	9519869.893978996	12206351.499932049	11940772.10377778		14558496.86775995		10757782.55600432		9980724.251257664		10432821.089562235	9680164.867853098
EISGHTSGIKK	0.0	0.0	0.0	0.0	0.0	0.0	0.0	0.0	0.0	0.0	0.0	0.0	0.0	0.0	0.0	0.0	0.0	0.0	0.0	0.0	0.0	0.0	0.0		0.0	0.0	0.0	0.0	0.0	0.0	0.0	0.0	0.0	349118.0	349118.1875	0.0		0.0	0.0	0.0	0.0		0.0	0.0	0.0	0.0	0.0	0.0	0.0	0.0	0.0	3786770.0	3786773.0625	66674812.0	30911000.0	0.0	0.0	0.0	0.0	0.0	0.0	0.0		0.0	913122.0	913121.90625	17072156.0	367161.5004269087	7327500.0	2344320.0	2344320.71875	42852620.0	19558000.0	0.0	0.0	0.0		0.0	0.0	0.0	0.0	0.0	194145.0	193484.94733283497	0.0	0.0		1514099.5258988172										859810.4338180642
EISGLWNELDSLK	3057090.0	3052016.5266088024	0.0	0.0	0.0	0.0	0.0	0.0	649536.0	645437.9016940058	0.0	0.0	1963900.0	1960873.1638190488	0.0	0.0	0.0	0.0	0.0	0.0	0.0	0.0	0.0		0.0	1827810.0	1812515.25893625	0.0	0.0	2900700.0	2878826.663989393	0.0	0.0	2912330.0	2912325.0625	44327404.0	1138557.1872576382	20115000.0	0.0	0.0	0.0		0.0	0.0	0.0	0.0	0.0	3255320.0	3232104.231044951	0.0	0.0	1849600.0	1837702.603216072	0.0	0.0	0.0	0.0	0.0	0.0	2733280.0	2727572.516292642	0.0		0.0	2817360.0	2810399.1279796315	50224580.0	1166442.8490665702	21851000.0	2449850.0	2432680.6740166927	0.0	0.0	0.0	0.0	0.0		0.0	3197390.0	3190391.381911728	0.0	0.0	1195770.0	1193346.5195615736	31727998.0	14419000.0														562074.7694430861
EISHVLNFLIR	937371.0	932415.1287122504	0.0	0.0	0.0	0.0	0.0	0.0	1318300.0	1312940.9252917266	46092980.0	11159000.0	0.0	0.0	0.0	0.0	1193030.0	1187781.7006817707	0.0	11271000.0	344253.0	342688.24899335444	0.0		0.0	1256220.0	1256224.78125	47458340.0	0.0	0.0	0.0	0.0	0.0	281252.0	279949.8590705248	0.0		0.0	0.0	0.0	0.0		0.0	1306140.0	1306136.734375	46759620.0	9364300.0	0.0	0.0	0.0	0.0	0.0	0.0	0.0	0.0	1912960.0	1912955.65625	0.0	13295000.0	1321800.0	1315964.5721870724	0.0		11364000.0	0.0	0.0	0.0		0.0	0.0	0.0	0.0	0.0	1294050.0	1294050.03125	33972672.0	1666258.832049111	0.0	0.0	0.0	0.0	11316000.0	0.0	0.0	0.0	0.0					1428380.693951112		1614519.607759642		1374015.8919545854
EISLMKPGSLLINASR	0.0	0.0	0.0	0.0	0.0	0.0	0.0	0.0	0.0	0.0	0.0	0.0	0.0	0.0	0.0	0.0	521417.0	519654.6950270031	0.0	0.0	0.0	0.0	0.0		0.0	0.0	0.0	0.0	0.0	0.0	0.0	0.0	0.0	0.0	0.0	0.0		0.0	0.0	0.0	0.0		0.0	0.0	0.0	0.0	0.0	0.0	0.0	0.0	0.0	0.0	0.0	0.0	0.0	627256.0	625816.2285483809	0.0	0.0	0.0	0.0	0.0	333398.412632845	0.0	0.0	0.0	0.0		0.0	0.0	0.0	0.0	0.0	0.0	0.0	0.0		0.0	1438670.0	1427419.8533364872	0.0	0.0	0.0	0.0	0.0	0.0						1258195.6313527576
EISLWFKPEELVDYK	0.0	0.0	0.0	381360000.0	48856000.0	0.0	829257020.0	388370000.0	31385700.0	0.0	1363673340.0	507160000.0	28223300.0	0.0	779961860.0	209200000.0	184365.0	0.0	0.0	0.0	0.0	0.0	0.0		354030000.0	27624000.0	0.0	1425323260.0	482970000.0	28866500.0	0.0	753423040.0	244820000.0	17494000.0	0.0	1222957310.0	25146417.11353301	323270000.0	0.0	0.0	0.0		0.0	0.0	0.0	663205760.0	202240000.0	26703700.0	0.0	1447829120.0	449820000.0	16406100.0	0.0	1920852480.0	283760000.0	35332000.0	0.0	0.0	0.0	31843800.0	0.0	0.0		0.0	19796200.0	0.0	2036083460.0	23375332.28422341	385470000.0	15889800.0	0.0	1741257730.0	306610000.0	32855600.0	0.0	449822880.0	28954671.729639485	194170000.0	25200400.0	0.0	0.0	0.0	26420900.0	0.0	1618812160.0	353590000.0	28560418.447602697	25501462.69259901		37858917.20727764	29005758.88771355		28166784.75520981	27411151.340842664	27625254.752930813	25615316.270814307		19262492.075386297		22847470.326615416
EISMSIK	1015640.0	4351971.609945425	0.0	0.0	4872610.0	5693920.120425174	0.0	0.0	0.0	0.0	0.0	0.0	0.0	0.0	0.0	0.0	0.0	0.0	0.0	0.0	0.0	3012361.8877785583	0.0		0.0	0.0	0.0	0.0	0.0	0.0	0.0	0.0	0.0	0.0	0.0	0.0		0.0	5708170.0	13211611.895140838	0.0		0.0	0.0	0.0	0.0	0.0	0.0	0.0	0.0	0.0	0.0	0.0	0.0	0.0	8694350.0	15812350.557261651	0.0	0.0	8089240.0	13122669.793616517	0.0		0.0	0.0	0.0	0.0		0.0	0.0	0.0	0.0	0.0	790071.0	789012.3712411411	0.0	21647888.68931608	0.0	11945300.0	14181061.386011442	0.0	0.0	0.0	0.0	0.0	0.0											20373391.366238147		17711749.30086279
EISNLNQLIEEFKK	1131950.0	1120550.776141621	0.0	0.0	802681.0	795516.2280661404	0.0	9738400.0	839738.0	832814.2329670488	43264892.0	9742900.0	786780.0	784946.5545099772	35417600.0	9126800.0	0.0	0.0	0.0	12570000.0	1198420.0	1189077.4176802144	0.0		17590000.0	802510.0	800343.5967825567	46367788.0	10578000.0	987715.0	979144.0620375632	41841844.0	11971000.0	900065.0	897572.7635021205	0.0		0.0	758722.0	752308.3573209122	0.0		0.0	1795130.0	1795134.53125	51096304.0	6085700.0	0.0	0.0	0.0	8948800.0	777073.0	774836.5098048071	43817860.0	8869700.0	853544.0	851072.2731741349	0.0	11320000.0	868281.0	860840.5456930794	23123498.0	1140541.444044246	9398900.0	696742.0	691210.167346549	46111312.0	905292.9770218563	7684400.0	688418.0	688418.3645833334	38473624.0	7524300.0	2347660.0	2347659.333333333	50953200.0	837335.6487146919	9189800.0	1535230.0	1520538.1224844947	36756316.0	8390400.0	0.0	0.0	0.0	0.0	647373.6681411845	777474.7266983549			709769.6722867356		715284.3310476649	529682.0968746333	1156549.8019584587			784923.2865131755	720851.9844555268
EISNSDGTRPVGMLGK	5097780.0	5055480.497508843	71091696.0	19642000.0	4455080.0	0.0	72343648.0	0.0	4897400.0	4884623.05181767	78632272.0	18912000.0	1473940.0	1470817.2994501623	0.0	19760000.0	3929330.0	3915531.425377507	69793432.0	20336000.0	0.0	0.0	0.0		0.0	3840630.0	0.0	69367808.0	16856000.0	2669100.0	2645802.110778961	52200996.0	15089000.0	2592870.0	2592871.234375	56144512.0	3753704.6313137487	18655000.0	4301300.0	4264452.272261276	79974312.0	6868068.053364031	0.0	3825830.0	0.0	57589752.0	17040000.0	3447880.0	3417278.225371456	52804436.0	18826000.0	2314410.0	2294962.4679692523	63150228.0	16160000.0	4260050.0	0.0	0.0	19467000.0	4390440.0	4351189.827137834	57575192.0	5886658.955400293	22100000.0	1815460.0	1815463.671875	59239508.0	3186253.1946581383	13304000.0	2257900.0	2249838.429544497	63143576.0	15006000.0	1563690.0	1563689.234375	0.0		22080000.0	3585170.0	3585171.625	54443808.0	16664000.0	2312160.0	2306638.5394676817	63371616.0	15800000.0		3385921.1985730445	6688517.087344023	5815044.973345845	4712682.558531159	4896176.755198657	3955568.879404487	3610391.1643173904	3961284.2697246415	2798626.157949465		3722776.237492836	3762618.363761094	3045378.6400351087
EISPGSGPGEIR	4169120.0	0.0	0.0	0.0	741031.0	0.0	0.0	0.0	6878440.0	6878442.6875	259830656.0	56314000.0	5260040.0	0.0	247771968.0	43347000.0	315003.0	0.0	0.0	0.0	622788.0	0.0	0.0		0.0	699145.0	0.0	248284160.0	46084000.0	5495890.0	5495893.8125	224019456.0	45431000.0	4616070.0	0.0	252685840.0	6389397.282340097	35616000.0	0.0	0.0	0.0		37677000.0	5070590.0	5070591.15625	242562592.0	40502000.0	462642.0	0.0	240960944.0	44612000.0	4021410.0	4021410.6875	230474048.0	28860000.0	0.0	0.0	0.0	42786000.0	5524890.0	5524886.53125	0.0	7558895.214412915	45009000.0	4956860.0	4956856.96875	236541184.0	6302123.167217704	40147000.0	4092590.0	0.0	244008880.0	31649000.0	4798370.0	0.0	0.0	7017480.543220529	31995000.0	0.0	0.0	0.0	46753000.0	4373060.0	4373061.1875	244976240.0	35224000.0	6589340.861003396	7272014.845697131			6860409.142822096		6202369.184678541	6255208.655497676	6518124.296425452	7587224.098548029		6533984.706661843	7812260.751166557	6613241.082884523
EISPYENKmGK	0.0	0.0			0.0	0.0			0.0	0.0			0.0	0.0			0.0	0.0			0.0	0.0				0.0	0.0			0.0	0.0			0.0	0.0				0.0	0.0				0.0	0.0			0.0	0.0			0.0	0.0			0.0	0.0			0.0	0.0				689142.0	635026.0125791123				0.0	0.0			0.0	0.0				0.0	0.0			0.0	0.0
EISTPTHWSK	1078920.0	1075073.2566014326	12427934.0	7771800.0	830489.0	827163.2351460506	12851642.0	5496500.0	904299.0	904298.546875	9726480.0	4684800.0	779935.0	779935.421875	0.0	0.0	936241.0	933272.6745244348	0.0	5216900.0	1117270.0	1117271.59375	0.0		0.0	563029.0	561320.6928471486	0.0	7131700.0	484284.0	482517.1897718578	0.0	0.0	551878.0	550202.745442736	0.0		0.0	750443.0	748008.165968344	9683530.0	40005898.09161835	0.0	811768.0	811768.328125	0.0	0.0	969510.0	965480.3019489704	0.0	0.0	777641.0	775190.687024797	0.0	0.0	981117.0	977350.680760272	0.0	6298900.0	781806.0	781806.140625	0.0	41065554.63291099	0.0	0.0	0.0	0.0		0.0	2903310.0	2903312.5	0.0	0.0	1361810.0	1357367.9212935811	12966008.0	37782376.15507425	0.0	566971.0	564874.1719816914	0.0	0.0	608410.0	608410.328125	0.0	2724400.0			47387347.46463198	40116669.81811579	37211205.60070137					28565308.88642228	31360008.091877468
EISTTIAFVR	3900630.0	0.0	148852048.0	27290000.0	4527710.0	4527709.59375	153779344.0	39612000.0	3901560.0	0.0	131088904.0	22416000.0	3727970.0	3727974.625	145720816.0	29219000.0	7110830.0	0.0	223642576.0	56787000.0	5469800.0	5469802.5625	198173952.0	4200943.879896675	34445000.0	6291770.0	0.0	0.0	49928000.0	5741700.0	5741700.0	229638656.0	46140000.0	0.0	0.0	299280192.0	6155435.90601571	60196000.0	8033760.0	8033760.25	278433024.0	6435695.649363187	66271000.0	7509020.0	0.0	285552416.0	54676000.0	7597720.0	0.0	297399104.0	58785000.0	677651.0	0.0	409512736.0	75038000.0	9357510.0	9357507.9375	373782912.0	76424000.0	10148800.0	10148849.25	370569824.0	9180801.18068841	80746000.0	10293000.0	0.0	449234656.0	8686426.988234073	76175000.0	11968800.0	0.0	474558336.0	86982000.0	12578400.0	12578424.75	511874784.0	11716386.788082186	104410000.0	11604200.0	11604243.25	491588384.0	92664000.0	858448.0	0.0	496269632.0	96418000.0	2673034.6863421714	7164295.247735227	2749437.219367736	3514271.355978256	2562065.099404701	6337535.833656472		5300218.217281861	7074467.765420092	6119838.253242493	8296639.364407269	10040180.791639712	11211886.852619307	10599242.55390576
EISYENTQISR	0.0	0.0	0.0	25380000.0	1320490.0	1320493.734375	0.0	32794000.0	4244830.0	4244830.3125	0.0	35344000.0	0.0	0.0	0.0	32677000.0	3539150.0	0.0	90219656.0	30467000.0	912321.0	0.0	0.0		31802000.0	0.0	0.0	0.0	40352000.0	0.0	0.0	96684384.0	37887000.0	4284910.0	4269310.104621729	81740320.0	3529850.569255256	30084000.0	3934380.0	0.0	0.0		31510000.0	4404560.0	4404560.875	0.0	36050000.0	3471040.0	3471040.65625	87835976.0	31099000.0	3405640.0	0.0	99582864.0	25801000.0	1108280.0	0.0	0.0	41126000.0	1160500.0	1160495.703125	0.0		33433000.0	3598560.0	0.0	0.0		29719000.0	3466120.0	0.0	0.0	28527000.0	1334640.0	1328869.337672601	0.0		33398000.0	1219880.0	0.0	0.0	31561000.0	3427870.0	3427871.125	91097904.0	27945000.0		3218733.2377208984				3454136.3006455638		3440701.699904555		2536969.590920752				2626633.006656166
EITALAPSTMK	1222300000.0	1222298128.0	72265966000.0	12929000000.0	1138080000.0	1138080256.0	71518396000.0	12050000000.0	1316360000.0	1316362144.0	67841905000.0	11520000000.0	1262810000.0	1262812720.0	67080298000.0	10983000000.0	1255530000.0	1255527248.0	0.0	13035000000.0	1457830000.0	1457827408.0	74060489000.0	22302055.11973643	15189000000.0	1302800000.0	1302795840.0	68654957000.0	13674000000.0	1045800000.0	1045797456.0	65515336000.0	11041000000.0	1029630000.0	0.0	64784003000.0	27966679.32762575	10868000000.0	1316370000.0	1316369360.0	71812727000.0	34033211.92274737	11548000000.0	1348940000.0	1348941088.0	70653624000.0	11855000000.0	1097740000.0	1097738208.0	65036837000.0	9564900000.0	1089860000.0	0.0	65156166000.0	9431600000.0	1079770000.0	1079773728.0	71514358000.0	9564800000.0	1090700000.0	1090700464.0	71274873000.0	21803994.76615576	11281000000.0	1054450000.0	0.0	64320041000.0	1240860520.6290195	9202800000.0	905580000.0	0.0	65673150000.0	9802100000.0	1181860000.0	1181862816.0	73015345000.0	30466739.693645168	10246000000.0	1192460000.0	1192458704.0	71390913000.0	10348000000.0	1051100000.0	0.0	65213960000.0	9077000000.0	45338654.78644874	20488559.67643352	21287503.197671358	1067532879.5441688	1461514407.3900504	27433326.109008104	43087837.58369544	46462655.05835804	54014312.46220605	41584251.55868276	35360874.22794794	48586563.38410895	50404173.51470759	29201691.3158977
EITALAPSTmK	32107500.0	0.0	426848160.0		28581700.0	0.0	5245386200.0		9938660.0	0.0	85765016.0		9111120.0	0.0	0.0		32499900.0	32499860.5	4792525300.0		30125500.0	0.0	3931991810.0	4911878.950484129		33372100.0	0.0	0.0		34669900.0	0.0	471083168.0		29154100.0	0.0	2248375810.0	5480384.276217279		31543000.0	0.0	3249948160.0	2906501.7613078463		29110100.0	0.0	3609034750.0		30078900.0	0.0	5189105700.0		9873470.0	0.0	4177308930.0		30315800.0	0.0	6540510200.0		32650900.0	32650875.0	5520284700.0	6058545.829461855		29307100.0	0.0	50578484.0	5922083.7413053205		9846360.0	0.0	5243292200.0		32170300.0	32170268.5	3312152830.0	2170666.0185395945		32013800.0	32013816.5	456464928.0		29167900.0	0.0	3874433280.0		6425534.052246467	10878025.461395629	6688628.833484042	4777624.876399285	11342831.842979029	3723167.3732220954	8192384.589564552	7170748.694343816	3789922.6736380337	5374515.889432297	7154413.215739862	7940133.610899078	6394103.131064805	6210018.942512562
EITGIGPSTTTETETIAK	8775220.0	8775215.3125	241688400.0	64853000.0	9042470.0	9015298.866016325	0.0	74677000.0	8348910.0	8348905.3125	250710720.0	66247000.0	8073160.0	8073163.46875	263434896.0	65088000.0	8817660.0	8786220.569980353	195786592.0	70946000.0	8123450.0	8123454.9375	260984864.0	7596986.099869459	66397000.0	9475130.0	9475129.4375	279368416.0	77203000.0	7442560.0	7442563.875	259613728.0	59994000.0	6838140.0	6815490.563328592	228284592.0	7033876.952522124	109920000.0	8368150.0	8297785.492003078	280273792.0	14147213.270613205	57222000.0	8789280.0	8789278.84375	297214336.0	71667000.0	8397400.0	8397403.65625	272547968.0	68362000.0	7069840.0	7043608.310620713	0.0	0.0	6196420.0	6179390.609950181	280657024.0	50915000.0	7762440.0	7762435.75	0.0		0.0	6738200.0	6738199.65625	0.0		53421000.0	5593310.0	5576537.271613422	0.0	0.0	7241540.0	7220181.160138319	306557888.0	13017189.422950473	57821000.0	7150670.0	7150667.15625	0.0	0.0	6930840.0	6909309.715518663	0.0	59775000.0	7152851.09073121		18274626.19316268		9053169.525943397	15858151.620868592	8002860.874398643	7750438.440760179	7625122.075745704	8957739.29259425	5193474.437525698
EITGIQDPSFLHEALK	1748340.0	1742220.545680657	30442990.0	9068100.0	2063550.0	2057670.8685786948	24512128.0	0.0	2606160.0	2576810.8430029587	0.0	0.0	2128250.0	2106384.52022231	0.0	0.0	2201640.0	2201641.0625	146803440.0	0.0	1724690.0	1724693.84375	47330252.0	2643717.014016403	10775000.0	1592790.0	1578029.325723729	0.0	0.0	3814020.0	3770243.091427474	0.0	0.0	3118500.0	3110296.9748142133	21214532.0	2081245.0529449964	0.0	2285300.0	2285299.6666666665	167919408.0	3073086.9156818185	0.0	2630260.0	2623481.19317504	248022048.0	0.0	2080240.0	2072140.678378639	0.0	0.0	2926040.0	2926037.25	0.0	0.0	9551740.0	9551740.916666666	51528596.0	0.0	6974720.0	6974722.333333333	246648096.0	3217622.076996754	0.0	3058240.0	3030186.3593349555	0.0		0.0	4131420.0	4640227.11272902	0.0	0.0	8778110.0	8756573.218489096	0.0		0.0	8777110.0	8777107.333333334	0.0	0.0	5438360.0	5424936.8363695815	0.0	0.0				2402424.8172307475		3253431.9353901832			3377168.559477785
EITIAAAK	15144400.0	0.0	0.0	197040000.0	14315700.0	0.0	396723712.0	192840000.0	26588200.0	0.0	411971296.0	130350000.0	23876300.0	0.0	394522624.0	0.0	21116800.0	0.0	640257730.0	103610000.0	21812300.0	0.0	605010370.0	31988483.294244837	0.0	22444700.0	0.0	615772740.0	179780000.0	22543000.0	22542985.5	581504770.0	0.0	1220950.0	0.0	752536580.0	53668721.66900241	0.0	30180000.0	0.0	886123330.0	46456186.16455472	161500000.0	33728400.0	0.0	854245950.0	0.0	28512400.0	0.0	807358080.0	0.0	1931070.0	0.0	975877950.0	0.0	39635500.0	0.0	1113313150.0	316240000.0	39319800.0	0.0	1160137090.0	65225113.68449888	0.0	701198.0	0.0	951296510.0	52990305.16655394	261970000.0	41230800.0	0.0	1187115780.0	329970000.0	45917200.0	0.0	1264375420.0		612420000.0	44116000.0	0.0	1294927620.0	0.0	38467800.0	0.0	1105749890.0	0.0		66151396.34759656						38207249.066280186				70565785.34656987	73885846.14280964	69379495.50478448
EITKPLRPLGK	5772590.0	5772586.8125	334478752.0	103180000.0	5467240.0	5467244.3125	328777568.0	92687000.0	5874970.0	5874968.125	352433536.0	83140000.0	5795290.0	5795294.3125	353213792.0	91794000.0	6862020.0	6862016.875	338589056.0	127020000.0	5390800.0	5390803.875	354200128.0	8070172.940966114	93884000.0	5403600.0	5403601.8125	349927168.0	88722000.0	5953230.0	5953227.75	337600256.0	94478000.0	6488020.0	6488018.5625	353494240.0	8704798.660769628	96913000.0	5662320.0	5662323.0625	370324352.0	8873236.08146887	101980000.0	4956340.0	4956337.9375	350713152.0	79593000.0	5546100.0	5546095.5625	338823968.0	83303000.0	4800480.0	4800483.625	333849664.0	76947000.0	3956150.0	3956150.40625	366197376.0	68533000.0	4328910.0	4328908.65625	370314080.0	5293762.061907709	68595000.0	4945840.0	4945835.4375	327117952.0	6536298.828233959	73090000.0	6056040.0	6056037.3125	343039264.0	87814000.0	4792180.0	4792182.875	356621248.0	7074528.433001281	81944000.0	4409320.0	4409315.1875	359723168.0	72978000.0	5387860.0	5387856.375	354096000.0	83097000.0	6269323.408852192	6133991.425919402	8496859.31393905	6858150.617714194	6928306.566388375	9646602.069408022	6523576.6634182	6770755.89528638	5879757.02584229	5598086.456274665	6182521.432649463	6486162.176498109	5923018.4069535965	6601818.424197398
EITLEAAR	2240160.0	2236405.040244748	0.0	0.0	2062940.0	2058574.9561700795	0.0	0.0	2267180.0	2262355.336263937	0.0	0.0	2430910.0	2425897.669403743	0.0	0.0	3071800.0	3066031.816700878	95195568.0	24438000.0	2611760.0	2605617.6355907144	0.0	2380826.230544276	6991700.0	2475150.0	2475145.8125	0.0	21344000.0	1826350.0	0.0	52311684.0	0.0	2344570.0	2339303.974523934	68943832.0	2966106.988666779	18190000.0	2847860.0	2840757.5998561946	69526384.0	4494930.912102732	21504000.0	2854940.0	2847478.222570744	65998860.0	8256400.0	2729730.0	2723496.0969657497	72435688.0	22627000.0	3219900.0	3212663.738760401	91026936.0	22528000.0	3416680.0	3408121.7037467733	0.0	10672000.0	3782960.0	3773736.8187233247	106312088.0	5455114.307286512	38977000.0	3397690.0	3388628.582631301	95259552.0	5477016.138333259	39931000.0	3656110.0	3648078.3019116377	0.0	12094000.0	4153090.0	4142970.81949379	126534504.0	5815952.68102956	45922000.0	4175320.0	4166396.055072739	154455792.0	40585000.0	3364600.0	3364599.625	138745216.0	35368000.0		4477908.014617736				2948195.519502873		2706537.466720799	4625018.429349039	4002108.249155291			5534036.85870881	4625234.408781921
EITLLMQTLNTLSTPEEK	1171430.0	1173757.8525847243	0.0		0.0	0.0	0.0		0.0	0.0	0.0		562747.0	563851.7699624283	0.0		885770.0	880724.5944282307	0.0		0.0	0.0	0.0			0.0	0.0	0.0		1149660.0	1143714.059359899	10665027.0		1011690.0	1005828.3224177312	0.0			0.0	0.0	0.0			0.0	0.0	19551982.0		0.0	0.0	0.0		723668.0	725131.5435695199	0.0		0.0	0.0	0.0		0.0	0.0	0.0			0.0	0.0	16232017.0	554653.4872567506		0.0	0.0	0.0		0.0	0.0	0.0			1957470.0	1946295.171743802	0.0		1397930.0	1390724.16701529	0.0									808267.5437572851	1123430.755993976
EITRAFVNADFDGFAR	4014300.0	4121488.0833333335		0.0	4284250.0	4284245.583333333		0.0	0.0	0.0		0.0	0.0	0.0		0.0	4301970.0	4301970.166666667		56057000.0	3414500.0	3414497.25			36261000.0	0.0	0.0		0.0	0.0	602915.4174502456		0.0	0.0	0.0			0.0	2801070.0	2801066.208333333			0.0	0.0	2883579.0729166665		0.0	0.0	0.0		0.0	0.0	0.0		0.0	2209390.0	2209394.2916666665		0.0	3140710.0	3140709.5			0.0	0.0	0.0			0.0	0.0	0.0		0.0	2755110.0	2755114.1666666665			0.0	2609170.0	2609167.958333333		0.0	0.0	0.0		0.0
EITSLQNSFQLR	1177650.0	0.0	0.0		1328960.0	0.0	0.0		0.0	0.0	0.0		0.0	0.0	0.0		0.0	0.0	0.0		0.0	0.0	74135408.0	4024369.443093626		1150230.0	0.0	0.0		0.0	0.0	0.0		0.0	0.0	0.0			0.0	0.0	0.0			0.0	0.0	0.0		0.0	0.0	0.0		0.0	0.0	0.0		0.0	0.0	0.0		0.0	0.0	0.0			0.0	0.0	0.0			0.0	0.0	0.0		0.0	0.0	0.0			0.0	0.0	0.0		0.0	0.0	0.0
EITSTDDFYR	1734840.0	1734841.5625	43816968.0	11862000.0	1877990.0	1877989.78125	45963112.0	12073000.0	0.0	0.0	0.0	0.0	1843280.0	1843276.5625	0.0	0.0	2401680.0	2401679.0625	70770368.0	17278000.0	2600280.0	2600284.765625	0.0		21328000.0	2913070.0	2913069.6875	0.0	0.0	2429190.0	2420310.7995885336	61856228.0	18489000.0	3206900.0	3206897.40625	89025896.0	3230589.3120698645	22784000.0	4797500.0	4782212.389180882	0.0		40234000.0	3730560.0	3730557.59375	80348464.0	29911000.0	2993110.0	2982651.3878480755	73399168.0	23885000.0	3960890.0	3960888.5625	105771264.0	31555000.0	5083850.0	5083848.5625	0.0	0.0	0.0	0.0	0.0		0.0	4220270.0	4220266.0625	116664776.0	2678785.8061290453	23718000.0	4782330.0	4782331.46875	141242848.0	38143000.0	11517800.0	11517802.625	0.0		0.0	5453830.0	5453828.4375	0.0	0.0	3873720.0	3856934.2458975576	133340768.0	26088000.0		3067286.134709414	1342717.0735587284	1257915.7287038793		1844562.705646022		1485235.7650538187	2894674.4399949927	2144919.8055317085		4098717.527827556		2581097.2320079724
EIVDIVDYVMNYEISSK	0.0	0.0			0.0	0.0			0.0	0.0			0.0	0.0			0.0	0.0			0.0	503613.9000330487				0.0	0.0			0.0	0.0			440405.0	441320.7382275866				0.0	0.0				0.0	0.0			0.0	0.0			0.0	0.0			0.0	0.0			0.0	0.0				0.0	0.0				560335.0	561499.9228318197			0.0	0.0				0.0	0.0			295209.0	295763.5185145104
EIVEMLFSR	948267.0	945613.9699033956	0.0	0.0	881698.0	881698.4375	0.0	10926000.0	1089980.0	1089977.03125	0.0	7792900.0	1224930.0	1220411.8142600886	31584516.0	8887900.0	1083970.0	1080838.549288146	0.0	0.0	1160700.0	1157513.2251187763	25135422.0	685178.3927989008	8036100.0	1135970.0	1132866.1817499776	29272866.0	8437400.0	1247600.0	1247600.546875	0.0	0.0	0.0	0.0	0.0		0.0	923424.0	923424.15625	0.0		6311400.0	995588.0	995587.9296875	25012404.0	0.0	0.0	0.0	0.0	5115800.0	1311630.0	1307948.343248887	0.0	0.0	814782.0	812222.5678281093	0.0	8713300.0	1078180.0	1074931.428162424	29323366.0	614320.2135514448	7933300.0	871675.0	868934.2307387189	33751024.0	743084.6329747698	8184200.0	956413.0	956413.4375	0.0	0.0	840885.0	840884.796875	33527698.0	592754.3753870098	13720000.0	743257.0	741141.2539944588	0.0	4968200.0	1142500.0	1138913.467806212	29597082.0	8036400.0	606884.5006641764						651191.4659023948		580848.1257088055					632782.5496010988
EIVEPELSIEVCEEK	4025980.0	4023634.4553923146	0.0	29195000.0	3193680.0	3193684.765625	139896096.0	24550000.0	3392270.0	3392274.0625	123407352.0	26614000.0	0.0	0.0	0.0	0.0	3392060.0	3392061.65625	116772792.0	25221000.0	3418860.0	3416393.6191420043	124207072.0	2139702.0023619463	27461000.0	2947080.0	2947082.890625	119518704.0	22625000.0	0.0	0.0	0.0	0.0	1324900.0	1321720.5468220147	0.0		0.0	3556200.0	3553591.74591692	134813280.0	2308692.288505626	27122000.0	2974900.0	2974903.90625	0.0	21185000.0	0.0	0.0	0.0	0.0	1612920.0	1612919.703125	0.0	31442000.0	2595710.0	2595710.46875	109093120.0	19353000.0	0.0	0.0	0.0		24509000.0	1379120.0	1379121.09375	0.0		0.0	1346280.0	1346279.40625	0.0	0.0	2644150.0	2642375.9823810207	93892136.0	1394563.4178628405	16988000.0	3058940.0	3056950.413565468	111761448.0	24198000.0	0.0	0.0	0.0	0.0				2425437.179399897	2913505.5362105845	2752331.588032582	2250532.8226271453				1393318.359170491		2886962.137484469
EIVGASTNWR	0.0	0.0	0.0	0.0	0.0	0.0	0.0	0.0	1065290.0	1061737.8846251676	0.0	0.0	2561740.0	2561735.59375	91305568.0	19830000.0	0.0	0.0	0.0	0.0	0.0	0.0	0.0		0.0	835288.0	835287.5	0.0	0.0	2333970.0	2327046.025878541	0.0	0.0	1421560.0	1421555.875	0.0		0.0	0.0	0.0	0.0		0.0	870761.0	870760.875	0.0	0.0	2501040.0	2501042.5	0.0	0.0	1377540.0	1377541.65625	0.0	0.0	0.0	0.0	0.0	0.0	0.0	0.0	0.0		0.0	1610730.0	1605488.9841278058	0.0		0.0	1442860.0	1437747.75979055	0.0	0.0	0.0	0.0	0.0		0.0	0.0	0.0	0.0	0.0	358134.0	357156.6191655686	0.0	0.0	2511821.1692544734
EIVHIQAGQCGNQIGTK	3782130.0	3782129.75	110288872.0	30704000.0	3927960.0	3927958.03125	84623528.0	29767000.0	2998140.0	2995585.4181472994	0.0	35698000.0	0.0	0.0	0.0	29584000.0	3780750.0	3780752.4375	76599200.0	29739000.0	4299940.0	4299937.1875	73777800.0	5989277.344392806	29860000.0	3773900.0	3773901.28125	0.0	55998000.0	0.0	0.0	0.0	48619000.0	0.0	0.0	0.0		29182000.0	3855060.0	3852580.078472194	0.0		62263000.0	4084920.0	4081823.12700314	0.0	0.0	0.0	0.0	0.0	43241000.0	0.0	0.0	0.0	25236000.0	3572220.0	3572217.0	0.0	38716000.0	3740130.0	3740131.28125	0.0		36460000.0	0.0	0.0	0.0		20663000.0	0.0	0.0	0.0	26656000.0	0.0	0.0	0.0		40159000.0	3045770.0	3043590.0063986536	0.0	52890000.0	0.0	0.0	0.0	45685000.0			6241991.523695887	6366706.43524728		5738199.708963366
EIVHLQAGQCGNQIGAK	230046000.0	230046318.0	12171301900.0	4777500000.0	205543000.0	205542644.0	11221286900.0	4574800000.0	189049000.0	189049022.0	11951846400.0	4318100000.0	186148000.0	186148126.0	11249803300.0	4064500000.0	215693000.0	215692644.0	10513585200.0	4743900000.0	191940000.0	191940406.0	11073017900.0	406579802.4270829	4224600000.0	197169000.0	197168521.0	12022849500.0	4341800000.0	185967000.0	185966942.0	11511289900.0	4012700000.0	174727000.0	174726902.0	10718840800.0	284853176.5169243	3789300000.0	180351000.0	180350707.0	11248052200.0	388873295.57349855	4089600000.0	171315000.0	171315425.0	11328596000.0	3866500000.0	174936000.0	174936290.0	10782198800.0	3826400000.0	177699000.0	177698902.0	10519455700.0	3575999999.9999995	171787000.0	171786775.0	12305751000.0	3813700000.0	172534000.0	172533715.0	12107280400.0	334160337.3732158	3954400000.0	157389000.0	157389007.0	10116157400.0	260245866.96580285	3225599999.9999995	171253000.0	171253259.0	5437915100.0	2133400000.0	169085000.0	169085303.0	11257114600.0	345318410.53380346	3742400000.0	170690000.0	170689861.0	13498764300.0	3817600000.0	154938000.0	154937512.0	7217345000.0	3414399999.9999995	304848409.76034534	242168542.67196307		374298174.6198068	368206899.7518128	384387711.6424365	351735511.68202513	304546996.32918507	68968931.82421944	331732984.40065336	351091178.065797	301229620.09265715	316442948.909713	319309099.14148563
EIVLADVIDNDSWR	0.0	0.0	0.0	0.0	0.0	0.0	0.0	0.0	0.0	0.0	0.0	14836000.0	0.0	0.0	0.0	10556000.0	0.0	0.0	0.0	0.0	0.0	0.0	0.0		0.0	0.0	0.0	0.0	15352000.0	0.0	0.0	0.0	0.0	46061800.0	46061824.5	52571920.0	19266039.174434584	390720000.0	0.0	0.0	0.0		0.0	0.0	0.0	0.0	12793000.0	0.0	0.0	0.0	0.0	41502000.0	41502047.5	49479724.0	352090000.0	0.0	0.0	0.0	0.0	0.0	0.0	0.0		0.0	44394000.0	44393969.0	35783908.0	18777319.134507596	388220000.0	39542500.0	39542491.75	51219488.0	21475000.0	0.0	0.0	0.0		255060000.0	0.0	0.0	16191645.0	0.0	42541700.0	42541714.5	0.0	18201000.0		19301741.17771752										17761592.905125905	13059482.159384811
EIVPLFR	864747.0	862762.5479620511	7654504.5	0.0	0.0	0.0	0.0	0.0	0.0	0.0	0.0	0.0	673762.0	672402.0226402272	12247323.0	0.0	0.0	0.0	8751278.0	7412800.0	765018.0	763548.8488991566	10766619.0	349225.6685823576	0.0	0.0	0.0	0.0	0.0	609057.0	607573.8546534625	0.0	0.0	0.0	0.0	0.0		0.0	624110.0	622369.7428397702	0.0		0.0	0.0	0.0	0.0	0.0	0.0	0.0	0.0	0.0	0.0	0.0	0.0	0.0	0.0	0.0	0.0	0.0	544959.0	544958.6015625	12476308.0	278530.4634974237	0.0	0.0	0.0	0.0		0.0	0.0	0.0	0.0	0.0	624658.0	623135.5270957949	0.0		0.0	624672.0	623219.8474773892	0.0	0.0	0.0	0.0	0.0	0.0			339344.17885469086			527311.3953743146							257586.44917181932
EIVPVLVSTR	3808010.0	3808005.84375	162224976.0	30108000.0	4104150.0	4104152.53125	152177616.0	32111000.0	4754900.0	4754898.125	159520352.0	38154000.0	4354250.0	4354249.34375	163093040.0	33620000.0	3925760.0	3925755.75	0.0	0.0	4025310.0	4025308.09375	0.0		0.0	4395500.0	4395496.09375	153184688.0	34788000.0	4115740.0	4115741.90625	146587264.0	32362000.0	3681270.0	3681271.03125	150825088.0	2979801.39637662	27653000.0	4663780.0	4663783.5625	146741712.0	3123508.3460154883	30919000.0	4792990.0	4792990.5	154899248.0	30026000.0	4242570.0	4242572.0	151262528.0	25806000.0	4231240.0	4216730.616871652	150030288.0	33594000.0	4152320.0	4152318.78125	151919712.0	33189000.0	4142540.0	4142543.5625	155201040.0	3048510.9784748536	33996000.0	4171310.0	4171306.78125	170634704.0	3060457.0034342003	31408000.0	4183230.0	4183228.25	164556848.0	31375000.0	4206560.0	4206558.625	142432576.0	2763885.896436455	33526000.0	4093630.0	4093625.34375	157589904.0	32401000.0	4919030.0	4919030.3125	161365552.0	38585000.0	3612181.358183391	3390677.19045212	3203930.986097795	3646736.688854049	3941597.8663517954		3333492.2416695165	3087155.6558932126	3897493.32835982	3281921.1413810514	2894959.0287006786	3596345.8296820326	3068721.7977945376	3326220.293682283
EIVQIILSR	4701650.0	4701649.125	155147408.0	37161000.0	4000510.0	4000505.09375	157068720.0	31668000.0	3973660.0	3973663.109375	173917504.0	31496000.0	3820660.0	3820655.8125	189756560.0	30339000.0	4803950.0	4803947.875	153335328.0	38545000.0	4325010.0	4325014.0625	0.0		34492000.0	4470650.0	4470646.53125	181974560.0	36149000.0	4782990.0	4782992.0	206849312.0	33706000.0	4218230.0	4218229.1875	189568976.0	3497735.2902635746	32586000.0	4294460.0	4294464.1875	153135936.0	3122834.10148904	0.0	4460590.0	4460591.25	162278016.0	36502000.0	3756020.0	3756023.71875	199709104.0	30630000.0	3387640.0	3387635.46875	185773424.0	27285000.0	4615010.0	4615008.125	175681328.0	36853000.0	5150560.0	5150560.46875	184453200.0	3402588.920983684	41253000.0	3672650.0	3672649.65625	211032992.0	3402673.896076765	29283000.0	3852140.0	3852137.25	209074928.0	27544000.0	4457090.0	4442761.422526095	0.0		0.0	4240540.0	4240542.0625	181133584.0	33988000.0	0.0	0.0	0.0	31613000.0	3185195.134056776	2624011.229092383	3270475.395606379	2782228.981930159	3091226.760902771	3144207.361129848	3314660.292144762	3564145.490236564	3417687.8291064487	2638640.4835294066	2881992.9033200336	3093538.018606917	2750459.058734308
EIVRDIK	4890580.0	4890579.09375	95210056.0	0.0	5147880.0	5147884.9375	113191360.0	41667000.0	4534140.0	4522685.998837343	0.0	0.0	4373810.0	0.0	0.0	0.0	5325370.0	5325367.4375	89792520.0	44838000.0	4814010.0	4814014.03125	94360424.0	2714742.048315651	39160000.0	4469400.0	0.0	98627952.0	0.0	3732680.0	3732683.859375	96638720.0	0.0	0.0	0.0	0.0		0.0	4971720.0	4971716.125	97164560.0	3405041.8860583603	40801000.0	4241530.0	4241534.546875	95265712.0	33753000.0	0.0	0.0	0.0	0.0	0.0	0.0	0.0	0.0	3774900.0	3774896.0625	95447320.0	31040000.0	4121410.0	0.0	97420800.0	2527940.329184755	33430000.0	0.0	0.0	0.0		0.0	0.0	0.0	0.0	31518000.0	4196770.0	4196772.796875	0.0		0.0	3933540.0	0.0	94408928.0	31721000.0	0.0	0.0	0.0	0.0			2621345.234604225	2898954.032072204		2987481.360728017	3065321.51007224	2412121.5676410254	2747156.634365485		2664540.9695823505		2532295.0723985843
EIVRDIKEK	5316880.0	5316876.0	169237840.0	44183000.0	4672290.0	4672291.0	160200896.0	37817000.0	5023720.0	5023721.5	157382224.0	38708000.0	5182060.0	5182059.0	162343200.0	41894000.0	4552350.0	4552350.8125	0.0	0.0	5456880.0	5456879.0	182394416.0	2541905.9265507204	44331000.0	5756250.0	5756252.375	180281952.0	46239000.0	5493860.0	5493855.53125	171014336.0	44415000.0	4659410.0	4659409.625	0.0		0.0	5698130.0	5698130.875	171079920.0	2309407.076197567	38159000.0	4962060.0	4962063.96875	166228032.0	39937000.0	4807990.0	4807989.15625	161814944.0	36070000.0	4609490.0	4609489.9375	0.0	0.0	4854610.0	4854613.59375	172813056.0	39370000.0	4816140.0	4816140.6875	173090400.0	2318852.822841507	39254000.0	5274890.0	5274889.25	0.0		0.0	4429470.0	4429470.65625	0.0	0.0	5419260.0	5419258.375	178849712.0	2265223.102553958	39050000.0	5435730.0	5435731.03125	170504192.0	43246000.0	4834980.0	4834979.96875	0.0	0.0	2326529.4508275213		2436339.3874741616	2197507.014134437	2122345.6115629813		2513982.2346956884	2387321.3973176056	2113405.2215902745	2563393.924473217	2150190.471250172		2492895.7747251894
EIVSELDK	0.0	0.0	0.0	0.0	0.0	0.0	0.0	0.0	0.0	0.0	0.0	0.0	0.0	0.0	0.0	0.0	0.0	0.0	0.0	0.0	886801.0	886800.765625	0.0		0.0	1393510.0	4487644.431155348	0.0	0.0	407531.0	406748.6484445024	0.0	7319800.0	0.0	0.0	0.0		3750400.0	1058170.0	1055388.2688270975	0.0		0.0	0.0	0.0	0.0	0.0	0.0	0.0	0.0	0.0	0.0	0.0	62878636.0	12711000.0	977205.0	975165.6292733876	47604452.0	15216000.0	1284920.0	1498277.34375	61624060.0	2064838.6755580893	11252000.0	0.0	0.0	57160372.0	1408137.805431474	14722000.0	0.0	0.0	55812200.0	12744000.0	0.0	0.0	0.0	2798398.851847173	0.0	538134.0	537099.8779630606	73906000.0	14418000.0	2132570.0	2127109.032603167	67445584.0	16216000.0		2010095.1427903853						1092291.391186567			2885594.519392121	2033941.271910533	2333145.9861501143	2339891.820296007
EIVSELDKHIIGQDNAK	0.0	0.0	0.0	0.0	0.0	0.0	0.0	0.0	0.0	0.0	0.0	0.0	0.0	1097747.2532992244	0.0	0.0	0.0	1078092.0948137024	0.0	0.0	0.0	1355834.7129133702	0.0		0.0	1139770.0	1119014.0097561006	0.0	0.0	1169240.0	1518726.304135143	11149126.0	0.0	1674680.0	0.0	0.0	3133929.045382704	0.0	1253160.0	0.0	5252513.5	3887614.035519599	0.0	0.0	0.0	11407574.0	0.0	1354370.0	1723279.71875	11319033.0	9193000.0	1461940.0	1822311.440037752	0.0	0.0	2124560.0	1976693.0371979785	11477216.0	0.0	2924010.0	2924007.0416666665	18303116.0	5634848.858384728	7747000.0	0.0	2534286.583333333	0.0	5616758.479867249	0.0	3465590.0	3465594.020833333	0.0	0.0	3222450.0	3222449.7291666665	13913812.0	5294199.943644811	0.0	1775880.0	2830324.895833333	0.0	13641000.0	0.0	0.0	0.0	0.0		5913391.182396608					3176093.5413121837	3849315.79064011	3455882.894546735	3653549.2453897903	4171451.198490568		5163604.983495155
EIVSGLLAAVSSSK	4121390.0	4121391.5625	151319264.0	33742000.0	3923030.0	3923030.625	0.0	27918000.0	4025680.0	4025675.4375	199425728.0	31938000.0	4342350.0	4342345.5	188602224.0	37162000.0	4187850.0	4187846.4375	0.0	32276000.0	3968570.0	3968566.125	162025152.0	2759801.0020718733	28256000.0	4603420.0	4603424.0	216756000.0	38728000.0	4307530.0	4307525.5	215057216.0	34536000.0	4208000.0	4208001.5	211176224.0	3086654.1813882184	35856000.0	3791050.0	3791053.75	117145528.0	2613094.957032808	31965000.0	4170770.0	4170770.0	171747920.0	35004000.0	4699270.0	4699272.25	0.0	34937000.0	4066250.0	4066252.1875	237594000.0	33727000.0	3874350.0	3874349.1875	187209792.0	32682000.0	3884470.0	3884468.15625	211594912.0	3357862.180027393	35046000.0	4298020.0	4298024.25	244650672.0	3108421.979234077	35989000.0	3970870.0	3970869.65625	265588416.0	38846000.0	4670070.0	4670069.3125	151797968.0	3467129.662956425	39908000.0	4106330.0	4106333.75	210750560.0	36686000.0	3830070.0	3830073.125	250721088.0	29904000.0	3634765.300803408	3136726.5066820346	3201390.784069153		3288745.366870463		3140941.8595074667	3130941.1003966155	2171195.469072949		3077534.865320699	2908192.773037578	2776089.286082484	2534356.342632133
EIVTNFLAGFEA	1802580.0	1802580.15625	0.0	15082000.0	2073960.0	2073964.40625	0.0	0.0	1522620.0	1522623.0625	0.0	12888000.0	1726430.0	1726433.125	0.0	13729000.0	1603400.0	1603396.671875	0.0	13527000.0	1595580.0	1595583.75	0.0		13511000.0	1438620.0	1438618.859375	23236686.0	12012000.0	1649250.0	1649251.8125	23377042.0	13510000.0	1314970.0	1314971.71875	0.0	595030.3616821504	10922000.0	1482740.0	1482735.734375	0.0		12293000.0	1435460.0	1435455.09375	0.0	13095000.0	1284080.0	1284076.015625	0.0	10554000.0	1564790.0	1564790.765625	0.0	12787000.0	1522290.0	1522293.90625	19233224.0	0.0	1329920.0	1329921.546875	0.0		11390000.0	1622120.0	1622119.9375	27141610.0	707844.4901101302	13075000.0	1325330.0	1325327.6953125	0.0	0.0	1223360.0	1223359.5	0.0		10109000.0	1522030.0	1522034.40625	0.0	12369000.0	1392920.0	1392918.203125	0.0	0.0					636853.9427350687						560558.4556080111
EIVTYTK	3904400.0	3904396.5625	80636872.0	31161000.0	3441410.0	3441413.09375	80012384.0	26980000.0	2985210.0	2985212.625	82267272.0	23133000.0	3320100.0	3320104.90625	87117528.0	26094000.0	3692160.0	3692163.40625	75797672.0	28188000.0	3434130.0	3434131.1875	88226416.0	3620395.0722098234	26948000.0	3344030.0	3344025.3125	93072856.0	26849000.0	3298720.0	3298715.21875	88498696.0	0.0	3409300.0	3409301.78125	0.0		0.0	3328530.0	3328526.40625	81027496.0	3525387.489702998	25848000.0	3495960.0	3495964.25	95422552.0	26871000.0	3521600.0	3521599.171875	83755512.0	27562000.0	3349900.0	3349899.75	76010984.0	26277000.0	2797590.0	2797590.9375	71552480.0	23036000.0	2174590.0	2169746.858864012	0.0		16976000.0	3323640.0	3323642.84375	74220576.0	4574983.703464497	0.0	3043640.0	3043640.15625	0.0	0.0	2491240.0	2491237.625	0.0		0.0	2956910.0	2956907.5625	83845896.0	23666000.0	3566330.0	3566327.90625	83069424.0	0.0	3814934.1000734624	3772513.7904280303	4216329.856987582	3679986.888990255	3712448.721850712	4692148.371778254	4355451.929602982	4090245.3259787816	4508120.033935648	3716852.455674182	3060607.378759193		3776998.760343081	4452417.244304948
EIVVGSNMDK	0.0	0.0	0.0		0.0	0.0	0.0		0.0	0.0	0.0		1086860.0	1083874.276120045	0.0		0.0	0.0	0.0		0.0	0.0	0.0			794133.0	792167.3216081252	0.0		566959.0	565636.7699862985	0.0		840699.0	838119.3610393414	0.0			0.0	0.0	0.0			0.0	0.0	0.0		534495.0	562497.7606102338	0.0		0.0	0.0	0.0		0.0	0.0	0.0		0.0	0.0	0.0			1062750.0	1060042.448840679	0.0			839328.0	837033.5551233529	0.0		844473.0	842074.935757908	0.0			0.0	0.0	0.0		509493.0	508269.9699188615	0.0
EIVVIHQDPEALK	6595730.0	6578457.7646527095	147563520.0	110790000.0	6443960.0	6430386.7676311545	321777312.0	100460000.0	0.0	0.0	0.0	0.0	0.0	0.0	0.0	0.0	6081230.0	6066364.176842322	0.0	0.0	3815050.0	3815053.875	0.0		0.0	6778470.0	6778470.375	0.0	0.0	5300620.0	5290587.832106628	0.0	48748000.0	5809200.0	5809200.28125	153046208.0	10551174.622500844	35840000.0	5591190.0	5579793.942953543	144078592.0	7154966.239725908	35943000.0	5711390.0	5699903.632820791	157121712.0	44151000.0	6827510.0	6812950.111149682	139092576.0	35123000.0	4900490.0	4900491.3125	162242128.0	40432000.0	4908750.0	4903558.375	139586000.0	36888000.0	5856850.0	5856851.0	297652448.0	8067958.17141928	49375000.0	5019290.0	5019285.296875	154254000.0	9019183.553176904	41475000.0	4934680.0	4922991.847835956	146686240.0	36297000.0	5182590.0	5173532.468410498	302903104.0	9328195.361880751	75396000.0	5637660.0	5625075.436390554	0.0	0.0	5591160.0	5578178.835422341	150406512.0	43819000.0		7201822.952729173	11251544.16898025	10424663.572418764					7113070.298645545	7147217.899686261	6683233.269031423	7079876.708087219		8973210.782705484
EIVVIHQDPEALKDIK	1525430.0	1525429.875	0.0	0.0	1854140.0	1854141.8645833333	0.0	0.0	0.0	0.0	0.0	0.0	0.0	0.0	0.0	0.0	1968340.0	1964482.8669905283	84822080.0	29869000.0	0.0	0.0	0.0		0.0	0.0	0.0	0.0	0.0	0.0	0.0	0.0	0.0	0.0	0.0	0.0		0.0	0.0	0.0	0.0		0.0	0.0	0.0	0.0	0.0	0.0	0.0	0.0	0.0	0.0	0.0	0.0	0.0	1565970.0	1565974.2604166667	0.0	0.0	0.0	0.0	0.0		0.0	0.0	0.0	0.0		0.0	0.0	0.0	0.0	0.0	1215430.0	1213269.1094708417	0.0		0.0	0.0	0.0	0.0	0.0	0.0	0.0	0.0	0.0						3589894.263860615
EIWELIGIPEDQR	0.0	0.0	0.0	0.0	1234680.0	1223910.3832889467	0.0	22440000.0	0.0	0.0	0.0	0.0	0.0	0.0	0.0	13771000.0	0.0	0.0	0.0	0.0	0.0	0.0	0.0		0.0	0.0	0.0	0.0	0.0	2107680.0	0.0	0.0	18305000.0	0.0	0.0	0.0		0.0	0.0	0.0	0.0		0.0	760450.0	754724.5282643848	0.0	0.0	3722170.0	3693484.240795152	0.0	0.0	0.0	22373034.5	0.0	0.0	0.0	0.0	0.0	0.0	0.0	0.0	0.0		0.0	3153230.0	3147404.975675692	0.0		25005000.0	2973840.0	2968350.7192310267	38782120.0	0.0	1899370.0	0.0	0.0		0.0	0.0	0.0	0.0	18775000.0	2784130.0	2779069.8482958367	0.0	0.0												29896488.709023062
EIWGVEPSDLQIPPPNIPR	2770720.0	2766659.5374863287	0.0		3138190.0	3125984.300649353	0.0		1164650.0	1157049.2419505275	0.0		0.0	0.0	0.0		2296020.0	1110796.8476077763	47797496.0		0.0	0.0	0.0			0.0	0.0	0.0		0.0	0.0	0.0		1598390.0	1603428.2903686278	0.0			1819320.0	1812401.1073720176	12925374.0			0.0	0.0	0.0		1606560.0	1611311.1771492648	0.0		3057430.0	3054579.743499139	72684640.0		2929110.0	2909804.571187099	0.0		0.0	0.0	0.0			0.0	0.0	0.0			1654500.0	1642714.1758021608	0.0		0.0	0.0	0.0			1332540.0	1333634.1410648185	0.0		0.0	2335184.536279532	0.0			3124609.2027110746				3419522.9081058768
EIWGVEPSDLQIPPPNIPRD	8493970.0	8493968.0	0.0	0.0	14378900.0	14378894.25	0.0	0.0	14291200.0	14291228.75	0.0	0.0	7137610.0	7137607.375	0.0	0.0	9500290.0	9500290.375	0.0	0.0	7439590.0	7439591.5625	0.0		0.0	16364400.0	16364394.5	0.0	132640000.0	13320200.0	13320239.4375	0.0	106520000.0	16689900.0	16689873.375	403796000.0	2274824.644214685	139750000.0	7801940.0	7801942.375	0.0		0.0	12362200.0	12362197.875	0.0	0.0	14284300.0	14284296.125	0.0	0.0	14860800.0	12365811.25	444743008.0	124200000.0	3907670.0	3907669.28125	0.0	0.0	13909800.0	13909750.25	376386464.0	3447866.4569511763	0.0	13108700.0	13108746.75	0.0		110120000.0	11677100.0	11677129.625	425179904.0	120360000.0	13768700.0	13768699.4375	388483264.0	7910507.176290462	113830000.0	6434070.0	6434072.625	378398560.0	0.0	15977900.0	15977920.5	0.0	133190000.0		2070394.0164222573										5328056.405250169	3597048.801810484
EIYCPAPPQIDNGIIQGER	1274900.0	1276627.5443320342	0.0	0.0	1117120.0	1114855.6380524102	0.0	0.0	1152080.0	1153624.298756534	0.0	13141000.0	1129350.0	1130019.1527723274	0.0	8019800.0	862461.0	860738.5123231441	6903002.5	0.0	944021.0	942132.2730951756	0.0		0.0	1718260.0	1720406.7321466266	23380514.0	10341000.0	0.0	0.0	0.0	9884800.0	2410340.0	2405456.0039913966	19852762.0	731108.605341774	0.0	1239040.0	1237671.5011975782	12516720.0	1901342.6289569857	0.0	1445860.0	1442741.9248429085	30863602.0	10486000.0	1574310.0	1572087.86617308	29122652.0	11571000.0	1924200.0	1925360.873416346	32246334.0	14482000.0	2010510.0	2007864.2018602693	0.0	0.0	1084130.0	1081959.2073637424	35695552.0	1664852.8436520533	0.0	1003540.0	1001304.3752332628	24608152.0	703110.2936950661	8389300.0	1190950.0	1189154.6401342603	37001736.0	0.0	1313710.0	1314492.408721103	0.0		0.0	1494160.0	1495059.667526831	5451299.5	0.0	1384800.0	1384796.25	36386216.0	0.0		1006392.92374453				1807141.985735372	1760071.3937686507		1981900.705587708	1242909.1534331865		1003611.790060018	1585486.8868397283	957668.1585871364
EIYEELGRPGEEDLD	1227290.0	1216264.8149282555	20079902.0	14248000.0	0.0	0.0	0.0	10197000.0	1065000.0	1057170.5541043624	0.0	0.0	0.0	0.0	0.0	0.0	1629690.0	1617204.7623867723	29390610.0	11965000.0	1402240.0	1399483.755125061	0.0		0.0	1602110.0	1597438.8911823542	0.0	0.0	0.0	0.0	0.0	0.0	0.0	0.0	0.0		0.0	0.0	0.0	0.0		0.0	1473400.0	1469103.2417481414	0.0	0.0	0.0	0.0	0.0	0.0	0.0	0.0	0.0	0.0	1891630.0	1886716.42810863	34113024.0	11609000.0	0.0	0.0	0.0		0.0	0.0	0.0	0.0		0.0	0.0	0.0	0.0	0.0	1514760.0	1501410.0478155129	27710824.0	986577.0381318158	9698400.0	1349990.0	1349991.859375	0.0	0.0	0.0	0.0	0.0	0.0			774704.476123984			1154069.3425958892					1368489.3860380067
EIYENMAPGENKR	2940700.0	2940698.96875	64653316.0	21424000.0	3155500.0	3155498.265625	0.0	18334000.0	3232160.0	3225950.5282847546	72692896.0	26336000.0	3327150.0	3320307.957277456	71257104.0	25879000.0	2751620.0	2751615.328125	64413368.0	21993000.0	3399460.0	3399455.625	70769432.0	3346116.993726948	27050000.0	3056690.0	3056694.40625	0.0	0.0	2922100.0	2916109.896318258	65836000.0	21872000.0	2807200.0	2801465.373986093	66340368.0	3019427.913178326	19398000.0	2925100.0	2925104.34375	0.0		22992000.0	3225450.0	3225449.46875	63972924.0	25818000.0	3044610.0	3044606.375	65547128.0	23711000.0	1034600.0	1027748.409474125	0.0	22146000.0	3125460.0	3125455.859375	65661228.0	0.0	3331640.0	3324317.1076314505	75630032.0	3109937.488243961	26486000.0	2324050.0	2324053.40625	60813776.0	2714350.941594023	17945000.0	2623350.0	2623348.96875	0.0	20315000.0	3601320.0	3593410.514427732	69762336.0	3432165.4554414093	0.0	3310300.0	3303779.129919497	62230796.0	26130000.0	2313810.0	2299527.630811197	59657056.0	18900000.0	3012591.02767878		2664474.0349220904		3292665.950028553	3313399.397923136		3173842.5890705627	2216315.8384438925	3008998.1016161414	3342307.617202844		3354435.950899701	2474206.177076714
EIYEQPNAIK	1556340.0	1556337.265625	0.0	0.0	2114720.0	2114721.96875	0.0	0.0	1672850.0	1672846.34375	0.0	0.0	503545.0	501914.91698825336	0.0	0.0	2590380.0	2590383.703125	0.0	0.0	2647410.0	2647405.8125	0.0		0.0	2091360.0	2091358.6875	0.0	0.0	0.0	0.0	0.0	0.0	0.0	0.0	0.0		0.0	3418490.0	3418487.1875	0.0		0.0	2802600.0	2802602.1875	0.0	0.0	0.0	0.0	0.0	0.0	0.0	0.0	0.0	0.0	4139320.0	4139315.8125	0.0	0.0	3448250.0	3448250.78125	0.0		0.0	592313.0	590301.6683085294	0.0		0.0	515448.0	513432.5597813779	0.0	5023600.0	5232420.0	5232421.09375	0.0	5386262.271013575	45160000.0	4160850.0	4160854.375	0.0	0.0	497821.0	495914.1019411988	0.0	4517700.0						3418802.416197214
EIYGINFSPNGYHIATGSGDNTCK	1389630.0	1388154.7830570242	0.0	0.0	1632280.0	1341163.3678156475	0.0	0.0	1808860.0	1806767.7128245828	59963224.0	19616000.0	1627690.0	1626159.985401132	49413076.0	18092000.0	1688590.0	1687052.346131788	0.0	0.0	1221480.0	1220032.8022795082	47369592.0	1903702.3187470017	14093000.0	1303070.0	1299868.1171525551	55254704.0	16219000.0	1105990.0	1104956.3748295668	0.0	0.0	0.0	0.0	0.0		0.0	2293190.0	2284283.5964526874	0.0		25432000.0	955644.0	953207.8793803146	49273096.0	14321000.0	1239750.0	1235512.4995928088	48482996.0	20515000.0	0.0	0.0	0.0	21994000.0	1878470.0	1871436.5705259384	47394872.0	21406000.0	1483540.0	1482025.4915862645	53967592.0	1229025.1118409585	0.0	0.0	0.0	0.0		14481000.0	0.0	0.0	0.0	0.0	1504390.0	1502888.4799411644	0.0		14982000.0	1556800.0	1552111.0789754307	0.0	15943000.0	1342950.0	1339955.5915056495	64660564.0	0.0	1207583.5423774405				1570583.21758632		1044592.673320494		1192325.7456441517	922498.061014034	1404092.4565191125			1576140.5781036953
EIYHAWDAR	817286.0	814870.7047215026	0.0	0.0	822006.0	819567.4440309992	0.0	0.0	988582.0	988581.765625	0.0	0.0	0.0	0.0	0.0	0.0	1072940.0	1072937.484375	0.0	0.0	0.0	0.0	0.0		0.0	1366470.0	1366473.765625	0.0	0.0	0.0	0.0	0.0	7279000.0	1720340.0	1714366.5050799048	34234388.0	920206.9936120136	13102000.0	0.0	0.0	0.0		9557100.0	1636180.0	1630801.6837040847	36357508.0	12030000.0	637947.0	635941.944822808	0.0	10961000.0	1628110.0	1621784.2204590216	0.0	11801000.0	0.0	0.0	0.0	0.0	1748690.0	1748686.40625	0.0		13357000.0	1528910.0	1528914.09375	0.0		10793000.0	2199560.0	2199564.53125	54900168.0	16749000.0	2100450.0	2100445.40625	50693016.0	1784346.4362255782	13843000.0	2033930.0	2033927.46875	0.0	0.0	2040130.0	2040126.0	51384228.0	14015000.0									1172474.034195949			1318432.3675114417		1370940.8572407777
EIYHFTLEK	5003310.0	5003307.4375	107434456.0	39484000.0	4365230.0	4365225.875	104497024.0	34624000.0	4385350.0	4385345.75	0.0	34992000.0	3679950.0	3679954.578125	96204024.0	24710000.0	5124950.0	5124951.875	0.0	41039000.0	4549510.0	4549513.125	95557592.0	3034761.594452802	33115000.0	4386010.0	4386009.8125	0.0	36072000.0	4003860.0	4003858.1875	105575136.0	31606000.0	3828040.0	3828036.78125	0.0		30372000.0	3962570.0	3962568.28125	108531544.0	2893010.013880091	31252000.0	4025390.0	4025385.8125	116096528.0	29974000.0	3614970.0	3614971.703125	85616384.0	20113000.0	0.0	0.0	90761248.0	31480000.0	4082940.0	4082943.875	100442496.0	33129000.0	5566270.0	5566269.0	105195216.0	3057725.48108288	43970000.0	4165170.0	4165168.71875	118247968.0	3617060.346397782	33391000.0	3782260.0	3782263.40625	108603400.0	25642000.0	4068620.0	4068622.6875	0.0		31254000.0	4499620.0	0.0	112542648.0	34233000.0	3744430.0	3744428.8125	111650624.0	29271000.0	2852266.506522965	2621347.737695811	4138796.3003351153	3185019.770929416				2898002.2369968067	3368709.6891728216	2613986.426091387	2958276.368005597	2712708.594075174	3599565.2024455373	3375892.3210120387
EIYLPIR	0.0	0.0	0.0	0.0	0.0	0.0	0.0	0.0	0.0	0.0	0.0	0.0	2339890.0	2334492.885675461	0.0	0.0	0.0	0.0	0.0	0.0	0.0	0.0	0.0		0.0	1035460.0	1032580.3646578568	3769960.8	0.0	1812730.0	1807607.048167096	28148720.0	6408200.0	894189.0	891948.1239464758	27384960.0	834860.9945043237	0.0	0.0	0.0	0.0		0.0	938408.0	936212.2022550036	0.0	0.0	0.0	0.0	0.0	0.0	1260080.0	1256546.8720023555	27709834.0	9108500.0	0.0	0.0	0.0	0.0	0.0	0.0	0.0		0.0	1390190.0	1386483.9987923382	0.0		10368000.0	1298300.0	1295049.2796366622	0.0	11294000.0	0.0	0.0	0.0		0.0	0.0	0.0	0.0	0.0	1646350.0	1646352.734375	0.0	0.0	968647.5582670264	850796.06763065					882909.3943308525	757348.2648743803				858298.8448711243
EIYNQVNVVLK	2917140.0	0.0	0.0		0.0	0.0	0.0		0.0	0.0	0.0		0.0	0.0	0.0		0.0	0.0	0.0		0.0	0.0	0.0			3984100.0	3968476.60189144	0.0		0.0	0.0	0.0		0.0	0.0	0.0			3526880.0	0.0	0.0	3548133.161952224		1498550.0	1498554.890625	230210800.0		1973880.0	1973881.5625	0.0		0.0	0.0	0.0		0.0	0.0	0.0		0.0	0.0	0.0			0.0	0.0	0.0			0.0	0.0	0.0		0.0	0.0	0.0			4409460.0	0.0	281174176.0		1164070.0	1158713.8454826432	0.0						2144662.422845137				3771360.530755218	2377583.7884679446	4660119.129214925		5053349.262547248	3019626.7267513936
EIYSDTLESTPMLEK	0.0	0.0	0.0		1455090.0	1442690.0248420776	0.0		1445920.0	1431754.1799125962	0.0		1168510.0	1165731.89113169	0.0		0.0	0.0	0.0		0.0	0.0	0.0			2086540.0	2079542.276631034	0.0		2246260.0	2238027.5470170607	0.0		0.0	0.0	0.0			1334560.0	1334557.625	0.0			0.0	0.0	0.0		1202610.0	1191853.6211095988	21874828.0		0.0	0.0	0.0		1862910.0	1845427.775399069	0.0		0.0	0.0	0.0			0.0	0.0	0.0			0.0	0.0	0.0		0.0	0.0	0.0			2069200.0	2069203.65625	0.0		0.0	0.0	0.0											560207.9396579508
EIYTHFTCATDTK	8686030.0	8686028.40625	226964944.0	69766000.0	8064020.0	8064019.3125	215427872.0	65418000.0	7653000.0	7652999.21875	235538400.0	61234000.0	7787220.0	7787218.625	367800128.0	101770000.0	9321480.0	9321482.6875	196295072.0	75324000.0	8878040.0	8878035.375	211617936.0	11597006.31135827	71953000.0	7772630.0	7772630.21875	345226528.0	91049000.0	6684690.0	6684687.875	0.0	53551000.0	6938540.0	6938538.375	0.0		55098000.0	6877690.0	6877692.9375	257253856.0	9915421.552071132	52813000.0	7134740.0	7134740.4375	230254832.0	57348000.0	6713790.0	6713786.78125	227798544.0	53528000.0	7076150.0	7076145.28125	246418496.0	57085000.0	7429900.0	7429897.46875	224649056.0	59070000.0	6379050.0	6379052.796875	228671776.0	9291779.589143887	51413000.0	7140860.0	7140859.3125	217860192.0	7347386.207309093	53053000.0	6648990.0	6648990.84375	217968688.0	52545000.0	7316450.0	7316454.9375	233775552.0	11826839.048865862	57714000.0	6751200.0	6751195.125	233980736.0	54256000.0	6758550.0	6758550.75	230823792.0	52011000.0	11700820.396327851	8499183.2791812	11735409.462984296	10342061.652826324	10196899.90740936	11011301.861761006	10537584.386602389		10033920.557488542	8882537.647282805	11389141.382189838	7759943.672156375	9692532.889108654	8913760.493756067
EKADEVVAPGQEK	605559.0	602912.6862148093	0.0	0.0	481861.0	479515.701684133	0.0	0.0	477572.0	475808.48690944567	0.0	0.0	0.0	0.0	0.0	0.0	544465.0	542439.196424786	0.0	0.0	0.0	0.0	0.0		0.0	430369.0	430369.03125	0.0	0.0	0.0	0.0	5669772.5	0.0	641277.0	638127.7312371782	0.0		0.0	575883.0	573541.290940355	0.0		0.0	621084.0	618562.3790799098	0.0	0.0	0.0	0.0	0.0	0.0	1024340.0	1024343.875	0.0	0.0	558451.0	558451.140625	0.0	0.0	525774.0	523712.8413702335	0.0	1941019.715179019	3660200.0	753409.0	749370.0727461289	0.0		0.0	845356.0	845356.453125	0.0	0.0	729637.0	729637.46875	0.0		5650600.0	0.0	0.0	0.0	0.0	0.0	0.0	0.0	0.0
EKAEALEDLVGFK	4080010.0	4071628.950585559	0.0	0.0	4422680.0	4412636.686494142	0.0	0.0	3259730.0	0.0	0.0	0.0	0.0	0.0	0.0	0.0	2795300.0	0.0	0.0	38441000.0	4377420.0	4369042.727034623	0.0		0.0	3643980.0	0.0	0.0	0.0	0.0	0.0	0.0	0.0	0.0	0.0	0.0		0.0	5215290.0	5215292.03125	189640848.0	4584534.781951307	0.0	0.0	0.0	0.0	0.0	0.0	0.0	0.0	0.0	0.0	0.0	0.0	0.0	3725050.0	3719105.2477082126	0.0	0.0	0.0	0.0	0.0		0.0	1271520.0	1262668.837411227	0.0		20861000.0	1306500.0	1295998.9293390214	0.0	0.0	3851040.0	3843208.904114322	0.0		0.0	4377860.0	4367197.058823897	0.0	0.0	0.0	0.0	0.0	0.0
EKAEAQQVEALPGPSLDQWHR	0.0	0.0	0.0		0.0	0.0	0.0		0.0	0.0	0.0		0.0	0.0	0.0		0.0	0.0	0.0		0.0	0.0	0.0			0.0	0.0	0.0		0.0	0.0	0.0		0.0	0.0	0.0			0.0	0.0	0.0			0.0	0.0	0.0		1060690.0	1059456.7540238076	4807984.0		0.0	0.0	0.0		0.0	0.0	0.0		0.0	0.0	0.0			0.0	0.0	0.0			0.0	0.0	0.0		0.0	0.0	0.0			997196.0	992309.6583436877	0.0		0.0	0.0	0.0											2225580.459444288
EKAEGDVAALNR	10549600.0	0.0	314441984.0	107330000.0	11350800.0	0.0	325563360.0	121140000.0	10503200.0	0.0	313046592.0	114450000.0	9323190.0	0.0	313142272.0	98836000.0	10387900.0	0.0	307685344.0	116010000.0	9822670.0	0.0	243689424.0	9319439.19256056	113800000.0	10215600.0	0.0	301651872.0	117480000.0	10056600.0	0.0	301909696.0	103570000.0	9926090.0	0.0	336724480.0	7174147.910640104	79477000.0	0.0	0.0	347029440.0	8308805.741805206	116110000.0	9876920.0	0.0	316911392.0	104290000.0	11952800.0	0.0	322977024.0	107300000.0	10677100.0	0.0	247033888.0	72073000.0	9179550.0	0.0	322146272.0	76567000.0	10507200.0	0.0	345136384.0	8352894.420851868	121010000.0	8794000.0	0.0	221300848.0	7424843.010429791	76683000.0	11584500.0	0.0	233917072.0	63459000.0	10406200.0	0.0	338497312.0	9018769.713382706	115730000.0	8917090.0	0.0	333466112.0	101650000.0	11911800.0	0.0	222907440.0	76634000.0	6748645.830763193	6749031.660703844	7677834.703180789	8052137.849891395	7524489.575948621	7928650.911475523	8118298.790245964	8235525.702930408	7379416.281155172	6339033.218330061	7464640.916830065	6753051.257918222	7301090.158958757	7539469.7609282015
EKAEGDVAALNRR	1266850.0	1266853.0	0.0	0.0	1397950.0	1397945.984375	25851254.0	11002000.0	1543810.0	1543809.21875	0.0	11956000.0	1350520.0	1350515.34375	0.0	0.0	1455550.0	1455549.15625	27160284.0	0.0	1069450.0	1069450.71875	0.0		8480100.0	1547850.0	1547854.84375	24120924.0	0.0	1240610.0	1240605.0625	0.0	0.0	0.0	0.0	0.0		0.0	1359570.0	1359567.6666666667	0.0		0.0	1576410.0	1576409.90625	19834732.0	13259000.0	1217370.0	1212143.8514592466	0.0	0.0	0.0	0.0	0.0	0.0	1173620.0	1173616.359375	0.0	0.0	1587040.0	1587036.5729166667	0.0		0.0	0.0	0.0	0.0		0.0	0.0	0.0	0.0	0.0	1180470.0	1180465.75	0.0		0.0	1265020.0	1265021.0	0.0	0.0	1165520.0	1165524.9479166667	0.0	0.0				1225515.7606757055		1498392.154885527	1716108.719088783		1695860.556513538
EKAELAPVNTEGALLDNGSVVPNCDISNGGSQK	984841.0	977936.3460843946	0.0	0.0	0.0	0.0	0.0	0.0	0.0	0.0	0.0	0.0	668840.0	666309.4526366686	10282699.0	0.0	0.0	0.0	0.0	0.0	1016640.0	1009337.6370341508	10992053.0	731885.5455262916	9868000.0	0.0	0.0	0.0	0.0	0.0	0.0	0.0	6417500.0	0.0	0.0	0.0		0.0	0.0	0.0	0.0		0.0	0.0	0.0	0.0	0.0	0.0	0.0	0.0	0.0	0.0	0.0	0.0	0.0	0.0	0.0	0.0	0.0	0.0	0.0	0.0		0.0	0.0	0.0	0.0		9846600.0	0.0	0.0	0.0	0.0	0.0	0.0	0.0		0.0	945627.0	939272.6398397664	0.0	0.0	0.0	0.0	0.0	0.0	1145962.808439323
EKANGTTVHVGIHPSK	1819630.0	1804972.7859831487	17521964.0	12973000.0	1093820.0	1084309.9779747524	13781698.0	0.0	1414500.0	1411783.3189707776	21210366.0	10922000.0	1022980.0	1022981.46875	17889916.0	0.0	1067010.0	1064924.1867892437	19581270.0	7946000.0	1240820.0	1237631.9894628455	19135758.0	934862.5730667647	23343000.0	1377960.0	1374241.8950767743	24514876.0	10508000.0	888264.0	886550.5070121908	0.0	0.0	1624670.0	1612509.8573011206	20553044.0	1397273.5186287607	12580000.0	862483.0	855559.2614551856	18823528.0	1423185.5399063854	0.0	1166460.0	1163644.3211161778	22105562.0	10213000.0	1331960.0	1329063.429734392	21171758.0	10008000.0	0.0	0.0	23206392.0	0.0	1391250.0	1388062.9378574225	20017104.0	12133000.0	1584420.0	1571969.4468744183	20692652.0	1006343.3618065022	12736000.0	1308310.0	1297528.515210135	13920575.0	1456308.4680169031	0.0	1280690.0	1268300.0059087125	23857694.0	0.0	1380700.0	1370161.5599447978	21814424.0	1945167.5462742213	10698000.0	1291560.0	1056288.725939868	0.0	10565000.0	1217900.0	1214639.0754968908	17291204.0	7552200.0	1508982.3309298623	1443231.1871004272	1312315.5323084053	984353.3122304988	2069343.9933166392	1790701.3242036595	1419608.4818643224		1362291.761797279	1471646.113557595	1548734.0093188514			1456303.2514914605
EKAPDFLPLLNK	1356240.0	1346592.537837225	33407766.0	0.0	0.0	0.0	0.0	0.0	10630000.0	10629987.0	0.0	0.0	21821700.0	0.0	0.0	0.0	2062600.0	2058984.267533563	33435862.0	0.0	0.0	0.0	0.0		0.0	0.0	0.0	0.0	0.0	0.0	0.0	0.0	10276000.0	0.0	0.0	0.0		0.0	0.0	0.0	0.0		0.0	0.0	0.0	0.0	0.0	21448600.0	21448562.0	0.0	0.0	0.0	0.0	0.0	0.0	0.0	0.0	0.0	0.0	0.0	0.0	0.0		0.0	0.0	0.0	0.0		0.0	0.0	0.0	0.0	0.0	0.0	0.0	0.0		0.0	0.0	0.0	0.0	0.0	0.0	0.0	0.0	0.0			5694551.799689972			3328751.249944709
EKAPSIIFIDELDAIGTK	3586150.0	3586152.4375	0.0	0.0	2377360.0	2370497.866190653	0.0	0.0	2416820.0	2411924.274954459	0.0	0.0	2612800.0	2612801.833333333	0.0	0.0	2881470.0	2873441.3822389743	0.0	0.0	2194690.0	0.0	0.0		0.0	1860210.0	1860211.0208333333	0.0	0.0	2214190.0	2208845.264882613	106822112.0	25604000.0	2626880.0	2620153.626408893	168211696.0	2142138.8451968725	46762000.0	2762860.0	2762855.4791666665	0.0		0.0	3770750.0	3793510.907781413	118173856.0	0.0	1974300.0	1968949.772672508	0.0	0.0	2428470.0	2423879.0852660704	175256400.0	44563000.0	2763190.0	2763187.302083333	0.0	0.0	2542460.0	2542464.90625	0.0		0.0	2891200.0	2891204.9791666665	175894208.0	2819674.305699274	34850000.0	1660750.0	1660749.875	41517320.0	10766000.0	2299960.0	2295827.2419021293	0.0		0.0	2387900.0	2382425.890323513	119804672.0	0.0	2405240.0	2405243.177083333	43285872.0	0.0		2541288.7041023304						2071280.522169288	2345139.8861556053			1988283.3107998304	2508408.3083725343	2383445.6424939483
EKDAAEMLGAK	693311.0	691323.4972897874	0.0	0.0	0.0	0.0	0.0	0.0	1143680.0	0.0	0.0	0.0	538671.0	0.0	0.0	0.0	740169.0	0.0	0.0	0.0	0.0	0.0	0.0		0.0	0.0	0.0	0.0	0.0	0.0	0.0	0.0	0.0	1410770.0	0.0	0.0		0.0	1026660.0	0.0	0.0		0.0	3308250.0	0.0	0.0	0.0	548025.0	0.0	0.0	0.0	0.0	0.0	0.0	0.0	828727.0	828727.34375	0.0	0.0	1044600.0	1041280.943440892	25466818.0	2192849.249672848	7429800.0	0.0	0.0	0.0		0.0	700746.0	0.0	0.0	0.0	0.0	0.0	0.0		0.0	0.0	0.0	0.0	0.0	847231.0	0.0	0.0	0.0									2000001.049093183
EKDELISQLQEELGKVR	0.0	0.0			0.0	0.0			0.0	0.0			0.0	0.0			0.0	0.0			0.0	0.0				0.0	0.0			0.0	0.0			0.0	0.0				0.0	0.0				0.0	0.0			0.0	0.0			0.0	0.0			0.0	0.0			0.0	0.0				0.0	0.0				0.0	0.0			0.0	0.0				0.0	0.0			0.0	0.0
EKDEMVEQEFNR	1912090.0	1908350.1228980084	0.0	0.0	2150400.0	2135930.182428316	48234912.0	15627000.0	1623110.0	1612706.2123946638	55456888.0	13109000.0	0.0	0.0	0.0	0.0	2320570.0	2306301.140926231	0.0	0.0	0.0	0.0	0.0		13886000.0	1542600.0	1538399.9154582736	0.0	0.0	0.0	0.0	0.0	0.0	0.0	0.0	0.0		0.0	1845050.0	1841773.105870284	0.0		0.0	1692840.0	1690021.5211492726	0.0	0.0	0.0	0.0	0.0	0.0	1568840.0	1568835.3515625	36967216.0	12785000.0	0.0	0.0	0.0	0.0	0.0	0.0	0.0		0.0	1429600.0	1429602.09375	0.0		9892600.0	0.0	0.0	0.0	0.0	0.0	0.0	0.0		0.0	1351220.0	1348607.3769301309	0.0	0.0	0.0	0.0	0.0	0.0		1837359.4239992509		2486790.7370262	2544655.7041513966
EKDEREEQLIK	1562730.0	1562734.96875	0.0	12717000.0	1337720.0	1337722.3125	0.0	11318000.0	1142360.0	1142357.984375	0.0	0.0	1015830.0	1015832.578125	0.0	7297100.0	0.0	0.0	0.0	11148000.0	1281860.0	1281861.765625	24526610.0		8925500.0	1436290.0	1436286.09375	0.0	10820000.0	1215970.0	1215972.703125	27279016.0	9626700.0	1280620.0	1275862.8039867054	0.0		0.0	1259680.0	1259683.59375	23101646.0	1138719.8960622607	8786600.0	1158990.0	1154136.090910572	26739102.0	8206200.0	1280830.0	1275546.304444284	0.0	0.0	1033180.0	1033176.09375	0.0	0.0	1015520.0	1015516.9583333334	0.0	6555600.0	1504640.0	1504644.40625	25934594.0	1426652.5754074384	12941000.0	944664.0	944663.7734375	0.0	1011564.9539448055	0.0	814825.0	814824.625	0.0	0.0	1390830.0	1390826.09375	26407620.0	1466022.7898280667	9376500.0	957939.0	954274.7559307734	24724136.0	7709500.0	915907.0	912031.4264959912	20544338.0	6776400.0								912733.52404094	1007011.550855173		1069896.2579690912		1201962.174814175	1071934.7442277672
EKDILTAIAADLCK	2448190.0	2448186.828125	49204128.0	0.0	1100740.0	1099449.865190385	11523401.0	17392000.0	0.0	0.0	0.0	0.0	337715.0	337378.0921736381	0.0	0.0	2538250.0	2537543.9847837626	0.0	7023900.0	1140050.0	1139796.226929047	28700744.0	1506121.9561780456	0.0	0.0	0.0	0.0	30134000.0	0.0	0.0	0.0	0.0	0.0	0.0	0.0		0.0	2202750.0	2202753.609375	0.0		16261000.0	488182.0	487695.607664894	0.0	18480000.0	410793.0	410356.4362902256	0.0	0.0	0.0	0.0	0.0	0.0	2007190.0	2007189.0390625	0.0	0.0	1961400.0	1960803.415217042	0.0		0.0	0.0	0.0	0.0		0.0	0.0	0.0	0.0	0.0	2348630.0	2348625.890625	0.0	1198987.2440707076	7503600.0	2073070.0	2072542.061915248	0.0	0.0	0.0	0.0	0.0	0.0			1484269.884617182	1630948.2778815972
EKDILVLPLDLTDTGSHEAATK	1956180.0	1952569.16449646	0.0	44607000.0	2082730.0	2074305.2401307784	112164280.0	22435000.0	3252580.0	3261258.276467523	59944532.0	22931000.0	0.0	0.0	0.0	0.0	0.0	0.0	0.0	52109000.0	2051870.0	2049288.203526904	97133704.0	3617768.549811369	36879000.0	2764640.0	2773327.315723295	55693860.0	19465000.0	2353150.0	2353150.4791666665	6102465.5	16412000.0	8865280.0	8898718.969727412	115401360.0	4314908.142284791	24157000.0	2155080.0	2151128.999288672	0.0		25531000.0	0.0	0.0	0.0	0.0	0.0	0.0	0.0	0.0	8342360.0	8369896.619190509	0.0	0.0	2815860.0	2824572.449518323	0.0	16354000.0	359493.0	359535.4825111679	0.0		0.0	8853580.0	8885926.310154604	0.0	3547827.812731224	0.0	8963220.0	8649190.907558605	128104320.0	32432000.0	2782050.0	2795100.2361039817	0.0		27773000.0	0.0	0.0	0.0	0.0	8945870.0	8974886.732439911	0.0	30916000.0				3137233.291447273	4518135.443713457		3618917.018238835	4180125.977499061				5005828.289347944
EKDIQEESTFSSR	9828710.0	9828714.1875	369497632.0	112470000.0	9322830.0	0.0	347413472.0	120040000.0	9442100.0	9442097.75	222687376.0	76068000.0	8342050.0	8342047.375	334630848.0	106310000.0	8919480.0	0.0	320736352.0	105520000.0	9604430.0	9604432.0	344480512.0	8009794.097227239	119560000.0	9132630.0	9132627.609375	347857344.0	118360000.0	7322010.0	7322007.34375	213631808.0	58498000.0	8012030.0	0.0	234924880.0	7097107.430126921	64539000.0	9886950.0	9886950.1875	358680704.0	8508457.317117121	122930000.0	8705060.0	0.0	340352384.0	113500000.0	7830570.0	7830567.1875	214455008.0	52988000.0	682073.0	0.0	246599888.0	89044000.0	9219120.0	9219118.28125	345291200.0	112860000.0	7517790.0	0.0	342488000.0	6970769.99525941	101990000.0	455480.0	0.0	347175264.0	6109816.507583198	97519000.0	0.0	0.0	220421824.0	62541000.0	8346150.0	0.0	343615232.0	6565342.37844718	109510000.0	8216190.0	8216191.3125	336912224.0	103000000.0	8457200.0	8457203.21875	347829632.0	93261000.0	7174470.305287343	5895342.633985918	9461787.849023215	8383918.984144479	8472605.563653462	8271843.636732056	9016379.030714309	6108136.003139696	8740006.185979787	8050630.778431617	7977269.98227269	7226724.449430612	5842382.420492035	7217289.75687742
EKDLEAKFIIQMEK	0.0	0.0			0.0	0.0			0.0	0.0			1661680.0	1647559.0696646883			0.0	0.0			0.0	0.0				0.0	0.0			1302250.0	1290738.1562701992			0.0	0.0				0.0	0.0				0.0	0.0			0.0	0.0			0.0	0.0			0.0	0.0			0.0	0.0				0.0	0.0				0.0	0.0			0.0	0.0				0.0	0.0			0.0	0.0
EKDLEDLFYK	13365200.0	13365191.625	217224320.0	49807000.0	12499600.0	12499641.0	228173712.0	47728000.0	14981900.0	14981941.75	668529980.0	165760000.0	13030900.0	13030877.0	648566910.0	153790000.0	13864300.0	13864254.125	755711100.0	167440000.0	11891100.0	11891053.5	693400580.0	17044497.37046858	153110000.0	14554600.0	14554588.25	640462140.0	168340000.0	13206900.0	13206894.375	625106050.0	174040000.0	8766170.0	8766166.5	620844420.0	9393188.006301388	114920000.0	11377500.0	11377457.5	669810750.0	13858856.92173368	155480000.0	14822200.0	14822154.0	691800700.0	174490000.0	11914700.0	11914748.625	698305340.0	130700000.0	9352150.0	9352152.375	607799360.0	33921000.0	10309400.0	10309354.5	731028990.0	133910000.0	8191590.0	8191594.5	639499260.0	12329739.914485537	117530000.0	9256430.0	9256429.375	0.0		0.0	6824050.0	6824046.90625	515924864.0	82349000.0	13496500.0	13496503.5	485985088.0	15513191.56781219	164370000.0	12742600.0	12742602.375	645132540.0	150830000.0	8442530.0	8442527.5	587171140.0	92979000.0	14454169.74535219	10490342.693923194	16887827.794130526	13696594.606866833	17098496.262995012	20052484.566862263	17633096.16710324	16870472.346133888	16453542.065457148	12620893.636110015	12289095.188190984	8190233.368533892	16246155.2863699	8600289.68729075
EKDPSLSFR	0.0	0.0	0.0	22515000.0	0.0	0.0	0.0	0.0	312448.0	311659.94815437647	0.0	0.0	0.0	0.0	0.0	0.0	5133720.0	5133720.625	0.0	41622000.0	4392070.0	4381288.6875	0.0		0.0	0.0	0.0	0.0	0.0	0.0	0.0	0.0	0.0	6519190.0	6500568.844358991	0.0		0.0	6503880.0	6483917.364746226	0.0		0.0	6396780.0	6377880.31185828	0.0	0.0	0.0	0.0	0.0	0.0	7256460.0	7234457.580523211	243272512.0	58734000.0	7504830.0	7484001.2097641565	0.0	0.0	6993340.0	6971574.774932057	237655136.0	6618264.661523516	67716000.0	6737130.0	6716017.560513184	219910672.0	5663368.000184317	58385000.0	8811180.0	8786713.89602273	317737824.0	87584000.0	9787590.0	9758131.294715231	272987552.0	9774901.349249216	88317000.0	8360210.0	8333350.845984617	0.0	0.0	0.0	0.0	0.0	0.0		6698163.314732853										6312112.499559968
EKDQLSQSIVMYK	0.0	0.0	0.0		0.0	0.0	0.0		0.0	0.0	0.0		0.0	0.0	0.0		0.0	0.0	0.0		0.0	0.0	0.0			0.0	0.0	0.0		0.0	0.0	0.0		0.0	0.0	11784565.0	1030533.2744019435		0.0	0.0	0.0			0.0	0.0	0.0		0.0	0.0	0.0		0.0	0.0	0.0		0.0	0.0	0.0		0.0	0.0	0.0			0.0	0.0	0.0			0.0	0.0	0.0		0.0	0.0	0.0			0.0	0.0	0.0		0.0	0.0	0.0
EKDQLTTDLNSMEK	964106.0	958232.8697809576	19888468.0	5653900.0	1038400.0	1036042.8219833712	16825718.0	6668500.0	1015650.0	871474.8826103094	14395405.0	7592500.0	0.0	0.0	0.0	7114000.0	0.0	0.0	0.0	0.0	522930.0	519667.5106119808	0.0		0.0	970836.0	964868.833366479	0.0	0.0	0.0	0.0	0.0	0.0	0.0	0.0	0.0		0.0	1180700.0	1172832.3994404802	15141459.0	1018266.9441979524	0.0	1028360.0	0.0	0.0	0.0	474710.0	471662.54878439545	0.0	0.0	1847720.0	1844396.2388231545	0.0	0.0	789993.0	784861.0368332105	0.0	0.0	0.0	0.0	0.0		0.0	499033.0	495744.0911298911	0.0		0.0	810859.0	809363.7673577628	16190517.0	0.0	0.0	0.0	0.0		0.0	0.0	0.0	0.0	0.0	1694840.0	0.0	0.0	0.0			745729.1051547076	1044113.4520120614	1084685.684772376							632283.3145037089
EKDRDPEAQFEMPYVVR	484922.0	0.0	43790744.0	0.0	4202070.0	0.0	35492216.0	17540000.0	5024380.0	4993537.224537142	0.0	41636000.0	4339720.0	4339722.270833333	195252464.0	43731000.0	5344340.0	0.0	0.0	0.0	4816220.0	0.0	0.0		0.0	663033.0	0.0	0.0	46807000.0	4018800.0	4013340.1572173927	0.0	47007000.0	3883090.0	3879224.533290494	180429648.0	9976112.435813092	44477000.0	4865690.0	0.0	0.0		0.0	3981690.0	0.0	180651120.0	48224000.0	4440880.0	4440884.895833333	0.0	36434000.0	3640230.0	3636019.1328912224	206693376.0	49255000.0	1386340.0	1378745.6515810792	0.0	0.0	1149670.0	1146225.1553704042	0.0		33387000.0	4541310.0	4535484.868470063	228381552.0	8918555.619831791	41378000.0	4288850.0	4275432.630519242	184449008.0	38066000.0	2136490.0	2136490.114583333	0.0		43495000.0	3641480.0	0.0	0.0	40279000.0	649604.0	0.0	0.0	43504000.0	10692664.557164852	8179558.424414133	7383848.76647531	9512416.634452691					7648205.470036381			7523789.202563305
EKDSPHMQDPNQADEEAMTQIIR	1563370.0	1559675.6023210508	23794746.0	19964000.0	1002810.0	997595.6926323632	18096344.0	0.0	0.0	0.0	0.0	0.0	0.0	0.0	0.0	0.0	1511440.0	1504973.7885327607	19881600.0	25215000.0	1571460.0	1574525.910052332	12019417.0	1393163.9286252891	0.0	1632310.0	1620767.0411615844	33646336.0	16870000.0	0.0	0.0	0.0	0.0	946528.0	944954.296102011	0.0		0.0	1432480.0	1430989.1713074346	0.0		13472000.0	1494260.0	1491717.808401568	24437138.0	0.0	0.0	0.0	0.0	9245700.0	1077130.0	1076020.3889822604	21432490.0	0.0	1361190.0	1357914.247407619	29656786.0	0.0	728114.0	722884.5347250084	0.0	1210320.5448602133	0.0	1073260.0	1072199.5545070206	37373752.0	1501560.320166746	0.0	1618970.0	1617272.4212921	22825286.0	0.0	1090580.0	1082205.646150384	0.0		0.0	1762630.0	1749638.7025340954	30728108.0	0.0	1436530.0	1426249.3876009935	26634808.0	15435000.0		1266191.6839843986	2000082.9055640048	1693683.9268078422		2949576.078837171	1717631.286881461		2010632.1182235708		1969034.4744262567	1950335.78996268	1849866.2196681176	1524349.2015012477
EKDVQFEHGYR	2729190.0	0.0	0.0	16769000.0	2077670.0	0.0	41133356.0	0.0	2176100.0	2078313.5	0.0	0.0	3493730.0	4770718.6875	0.0	0.0	2617010.0	0.0	0.0	0.0	2099780.0	0.0	0.0		0.0	2656480.0	0.0	86930952.0	20753000.0	2538650.0	2427886.8125	0.0	0.0	3069720.0	2635246.65625	56442996.0		20230000.0	2265280.0	0.0	67203336.0	2586966.8594035115	0.0	2740310.0	0.0	90411952.0	22140000.0	1923100.0	1354270.0208333333	0.0	26767000.0	1608580.0	1509670.0208333333	0.0	0.0	1971920.0	0.0	43451960.0	13999000.0	2070190.0	0.0	93570984.0	2502589.2447855547	0.0	2463750.0	2355769.875	0.0		0.0	2517410.0	2428762.25	37919820.0	30087000.0	2271320.0	0.0	47678072.0	2480400.017333828	19867000.0	2081140.0	0.0	0.0	0.0	1664740.0	1598666.5416666667	0.0	0.0				2331695.335579677			2312570.601288476		2292034.929457108		2304516.885732488	2195090.646647033
EKEAEDGIIAYDDCGVK	2568050.0	2565757.2052758085	59076980.0	19654000.0	2242200.0	2240478.788343672	54819992.0	16380000.0	2348630.0	2348631.28125	55888028.0	15831000.0	2614530.0	2614530.65625	56704828.0	19983000.0	2457230.0	2457228.34375	57164992.0	14259000.0	2164550.0	2162959.0101550403	49144352.0	3580280.5108269206	15749000.0	2242670.0	2240859.464135827	53737956.0	17444000.0	2015590.0	2010634.6595550363	54195260.0	13905000.0	1726190.0	1724683.0560617065	51881620.0	2644663.4857738907	11388000.0	2665200.0	2665198.90625	0.0		19210000.0	2376950.0	2376950.375	48157244.0	18364000.0	2053190.0	2053187.84375	50228000.0	16375000.0	2287330.0	2285818.831557401	55841412.0	18095000.0	2132620.0	2131199.64876615	60766220.0	16169000.0	1968660.0	1966862.682725826	48985300.0	3146755.701366504	14954000.0	2118560.0	2118558.28125	0.0		16623000.0	2409190.0	2409189.46875	57099288.0	0.0	2218730.0	2216994.440844135	56755544.0	4166603.98447203	0.0	2126480.0	2121284.111371104	56286208.0	15988000.0	2061880.0	2061883.46875	50273272.0	15841000.0	3764890.048667914	3520377.7827930795	3121665.6616861285	3262638.597310864	3204207.8596551465	3413003.815069655	3558349.3138057543	3362273.6525190147	2945204.797260589	2919185.77316086	3633785.9371557487	3472294.34229423	2917871.8732138257	3149095.726897956
EKEDAQEVELQEGK	0.0	0.0	0.0	0.0	0.0	0.0	153622704.0	51720000.0	0.0	0.0	0.0	0.0	1350010.0	1337971.766566748	0.0	0.0	7987090.0	7987085.078125	0.0	0.0	0.0	0.0	0.0		0.0	0.0	0.0	0.0	0.0	833533.0	831272.1973570599	0.0	0.0	0.0	0.0	0.0		0.0	0.0	0.0	192741216.0	679447.9998118079	69372000.0	6811740.0	6811737.1875	0.0	0.0	0.0	0.0	0.0	0.0	0.0	0.0	0.0	0.0	7813400.0	0.0	0.0	0.0	7258780.0	7258776.65625	0.0		0.0	0.0	0.0	0.0		0.0	0.0	0.0	0.0	0.0	0.0	0.0	0.0		0.0	7254450.0	0.0	0.0	0.0	0.0	0.0	0.0	0.0				459615.9212129946
EKEDDVPQFTSAGENFDK	5306340.0	0.0	405082304.0	101430000.0	5905750.0	0.0	379620192.0	106800000.0	4423640.0	4423635.1875	312896640.0	72399000.0	3863560.0	3863558.625	152603552.0	76593000.0	6150310.0	0.0	394818656.0	113810000.0	5682410.0	0.0	367023808.0	7423177.029305042	101440000.0	4716900.0	0.0	335367360.0	95911000.0	3843860.0	3843856.25	340550208.0	71301000.0	5079060.0	0.0	159832464.0	7909363.49631998	40717000.0	5947320.0	0.0	368793216.0	8439332.187745692	96494000.0	5071950.0	0.0	353813824.0	78947000.0	3513080.0	3513077.71875	363016832.0	66850000.0	4094220.0	0.0	210150272.0	63583000.0	5126970.0	0.0	357517312.0	91414000.0	4334870.0	0.0	343605856.0	7723873.943376691	79337000.0	3693550.0	0.0	150684672.0	6826105.1282469565	68091000.0	4373220.0	0.0	175475568.0	71884000.0	5803370.0	0.0	352471136.0	8974872.83247865	59339000.0	4822150.0	0.0	376530752.0	79917000.0	3745730.0	0.0	157465744.0	65583000.0	8247108.7734019775	5746433.9517523935	12181808.086624917	9660627.540379005	7589168.717485261	10989051.271122392	8206625.844123671	7262872.567047444	8757453.817940317	6528960.761068945	8674816.84211548	7630597.373738539	8826488.29602011	7543436.774870985
EKEDLLCGATDGK	1937590.0	1937592.25	9561769.0	0.0	2010730.0	2010884.6532332464	0.0	0.0	1856460.0	1856634.273660257	37482336.0	12465000.0	0.0	0.0	10957675.0	0.0	1577860.0	1577972.83523179	0.0	0.0	2288170.0	2288173.5390625	43065464.0	1351974.044358908	18105000.0	2031090.0	2031283.7960104696	0.0	0.0	0.0	0.0	0.0	0.0	0.0	0.0	0.0		0.0	2074170.0	2074319.1773901512	0.0		0.0	2191830.0	2191834.140625	0.0	0.0	0.0	0.0	0.0	0.0	0.0	0.0	37916640.0	12720000.0	1794050.0	1794186.6946324017	44153124.0	13541000.0	1963030.0	1963181.2215269173	59988088.0	2362025.334809346	23893000.0	0.0	0.0	40765868.0	1608325.866259704	11252000.0	0.0	0.0	0.0	0.0	1799860.0	1799990.3721106907	30351554.0	1733350.0650723567	13498000.0	1814460.0	1814583.7748713	38304596.0	14062000.0	0.0	0.0	0.0	0.0	1916272.368263323	1706517.7673048638	2165938.072527169		1676908.880933303						1814707.0903192689		1936514.791644299
EKEDLLCGATDGKK	1131720.0	0.0	0.0		678901.0	678900.7734375	0.0		1227190.0	1226945.5923726931	0.0		1384080.0	1383141.695118073	25637710.0		710910.0	710909.625	0.0		899554.0	0.0	0.0			875495.0	875369.0918293708	0.0		1114340.0	1114163.932755297	0.0		0.0	0.0	0.0			0.0	0.0	0.0			1277200.0	0.0	0.0		1521580.0	1520594.0904626742	0.0		0.0	0.0	0.0		901162.0	901032.151452106	19471324.0		586977.0	0.0	0.0			0.0	0.0	0.0			0.0	0.0	0.0		255992.0	255854.0477346564	0.0			912688.0	912155.4918504008	20531364.0		0.0	0.0	0.0		1337733.9306460407				1063687.8124450734						1167270.1275340738
EKEDPEPSTDGTYVWK	1105220.0	540161.7412648093	0.0	0.0	1732130.0	769343.5107608686	0.0	0.0	0.0	0.0	0.0	10785000.0	0.0	0.0	0.0	10074000.0	2125870.0	2455353.65625	0.0	18825000.0	2161370.0	1678903.40625	0.0		0.0	546035.0	0.0	0.0	0.0	0.0	0.0	0.0	0.0	0.0	0.0	0.0		0.0	0.0	1451397.2358562276	39944808.0	2709866.610853263	13099000.0	0.0	0.0	0.0	10039000.0	0.0	0.0	0.0	10612000.0	0.0	0.0	0.0	18329000.0	1887300.0	1595248.604130885	39026768.0	0.0	1457870.0	1457870.6666666667	35046224.0	2589615.9562831204	0.0	0.0	0.0	0.0		0.0	0.0	0.0	0.0	0.0	607192.0	1419018.1842222326	0.0		0.0	1472980.0	1636324.9024424052	40096756.0	0.0	0.0	0.0	0.0	0.0											2615717.076199846		3025291.187175623
EKEEEKVEKPPDNQK	1042590.0	1042588.6979166666			1066620.0	1066618.6041666667			1227850.0	1227852.09375			1062510.0	1062514.7083333333			1068840.0	1068836.8489583333			980974.0	980974.0572916666		1017738.9166185546		1221760.0	1221760.9375			1023600.0	1023602.03125			1003940.0	1003937.4375		990794.41429934		1075480.0	1075484.6354166667		1235226.3612247554		1031340.0	1031335.2864583334			1004270.0	1004270.96875			1103810.0	1103807.7604166667			992523.0	992522.5625			854445.0	854445.3072916666		798007.3773994017		1083200.0	1083204.3072916667		951978.0162624404		957065.0	957065.4010416666			1006660.0	1006663.4322916666		890735.3863676848		943376.0	943376.4453125			1069360.0	1069356.8333333333			927956.6652377198	1050213.8609439633	1003457.4784440888	990702.1220223017	1056056.678098953	941702.9764821572	993567.751188534	968425.6624654344	950582.7132085185	957844.712461236	877933.8619854867	922970.186461271	813999.4034908615	887729.8113828987
EKEEFASAHFSPVLR	922747.0	922746.75	25785608.0	10210000.0	1169140.0	1158419.885214975	26460616.0	0.0	0.0	0.0	0.0	0.0	0.0	0.0	0.0	0.0	843484.0	834843.7942706951	0.0	0.0	574981.0	569659.4316885805	0.0		0.0	0.0	0.0	0.0	0.0	0.0	0.0	0.0	0.0	0.0	0.0	0.0		0.0	0.0	0.0	0.0		0.0	0.0	0.0	0.0	0.0	0.0	0.0	0.0	0.0	0.0	0.0	0.0	0.0	668705.0	667184.422585966	0.0	0.0	751541.0	743495.2083749609	0.0		0.0	0.0	0.0	0.0		0.0	0.0	0.0	0.0	0.0	1039470.0	1036483.6604652172	0.0		0.0	0.0	0.0	0.0	0.0	1880730.0	1863420.4846421864	0.0	0.0			1192009.5954205126	1242115.3023157176
EKEEFAVPENSSVQQFK	11435000.0	11434970.75	190835296.0	215140000.0	11101800.0	11101767.375	252135088.0	83199000.0	11888600.0	11864576.54123534	189267776.0	104240000.0	8065900.0	8028632.384261926	177582224.0	85483000.0	12663600.0	12663620.166666666	293225824.0	0.0	12414000.0	12413974.25	265073664.0	20997405.83684181	228100000.0	9003650.0	8960521.258473637	173735632.0	96101000.0	9243400.0	9198392.051041132	162713024.0	92180000.0	8170030.0	8128720.84740981	0.0		0.0	11287600.0	11287622.5	451831008.0	20134624.16702723	110960000.0	9318400.0	9268813.63235719	179867824.0	77461000.0	8817410.0	8770858.780236764	0.0	0.0	8429700.0	8389443.788767891	0.0	0.0	9961920.0	9961923.833333334	194046992.0	83949000.0	9966860.0	9966859.875	176950592.0	21609932.919477675	0.0	7517100.0	7479122.937312186	154321200.0	18014523.27967813	72530000.0	8206880.0	8167299.501792347	0.0	0.0	12138400.0	12116454.37187666	193038048.0	22920819.78267645	100660000.0	9836530.0	9836534.875	0.0	75446000.0	532955.0	530301.1902433488	0.0	102400000.0	15372417.847183095		20358568.78336901	19387904.46109532	22560230.448321644	20298997.622836813	13821967.067043222	18811852.647661068	18449121.325081684		18081382.826072138
EKEEFAVPENSSVQQFKEEISK	1460860.0	1453895.1650592757	0.0	0.0	1936940.0	1944207.077142279	63509652.0	25520000.0	0.0	0.0	0.0	0.0	0.0	0.0	0.0	0.0	1837380.0	1821817.8206705991	0.0	0.0	613550.0	612801.641719293	0.0		0.0	0.0	0.0	0.0	0.0	0.0	0.0	0.0	0.0	0.0	0.0	0.0		0.0	1551460.0	1549352.579870191	0.0	4615019.436424553	0.0	619533.0	614530.1512410921	70611584.0	23746000.0	0.0	0.0	0.0	0.0	0.0	0.0	11113633.0	0.0	1895000.0	1895000.0625	0.0	0.0	1958080.0	1955315.4284292248	0.0		0.0	0.0	0.0	89381144.0	3323829.4800670035	0.0	0.0	0.0	0.0	0.0	1568950.0	1566019.9579078287	0.0		0.0	1305650.0	1298565.4611156592	0.0	0.0	0.0	0.0	0.0	18113000.0		2074334.8631164504		3549893.2316080765			2772158.7052074466		2467409.9368904736
EKEELEEIR	0.0	0.0	0.0		0.0	0.0	0.0		1150030.0	1146846.4149573036	0.0		0.0	0.0	0.0		0.0	0.0	0.0		0.0	0.0	0.0			0.0	0.0	0.0		0.0	0.0	0.0		0.0	0.0	0.0			338581.0	337714.8316333187	0.0			0.0	0.0	0.0		707082.0	704931.5405170738	0.0		709761.0	707448.9297719244	0.0		0.0	0.0	0.0		0.0	0.0	0.0			0.0	0.0	0.0			696892.0	694544.6882773463	0.0		0.0	0.0	0.0			0.0	0.0	0.0		0.0	0.0	0.0										1301816.7503270698
EKEELIEEWQPEPLVPPVPK	7802330.0	7784622.168810097	36563076.0	14601000.0	7097820.0	7085310.51665099	33323512.0	11950000.0	7544190.0	7528734.935891624	0.0	0.0	7206230.0	7190252.3561852025	38389424.0	13803000.0	7737970.0	7724415.440173425	35292648.0	10835000.0	6965200.0	6954102.166165128	39550408.0	10047614.85460911	13198000.0	6160620.0	6148740.112992585	45241552.0	14618000.0	8125040.0	8106831.023424058	38517796.0	12071000.0	11110900.0	11033623.205468029	35167340.0	6973467.628135	10798000.0	7259310.0	7244309.413560485	33585376.0	8956158.75981366	10598000.0	8619910.0	8645388.592149222	32051774.0	12591000.0	0.0	0.0	0.0	12506000.0	9042250.0	9018286.74270488	43701396.0	12084000.0	6179590.0	6169574.329517663	0.0	9965500.0	6146770.0	6134619.567185414	0.0		12790000.0	9423570.0	9398606.52904108	0.0		9339600.0	9505600.0	9478490.26299646	38795808.0	8306600.0	7490920.0	7472049.2416075105	36555180.0	7412052.93535672	9892500.0	6674720.0	6656099.935665847	28159858.0	12014000.0	0.0	0.0	0.0	13810000.0	7943101.451662015	7314346.356445147	9335223.74360364	8952721.322151393		9908917.612265814	6842621.909186115	7389096.830641555	6912659.924950711			10136637.657396782	7038169.753488448
EKEELMER	37175900.0	37175913.75	857632700.0	336690000.0	23083000.0	23083036.375	0.0	0.0	24995100.0	24995103.0	504049280.0	0.0	33495400.0	33495401.0	745367170.0	0.0	38423400.0	38423376.0	916120000.0	315500000.0	19074800.0	19074759.625	433399616.0	13199379.094125817	155590000.0	33874300.0	33874297.25	734693760.0	279690000.0	37998400.0	37998433.25	923438460.0	314700000.0	35717100.0	35717099.5	841334660.0	19931388.81438747	286180000.0	7788840.0	7788840.5625	202128032.0	5280974.387006968	62863000.0	35202200.0	35202232.25	773945790.0	325980000.0	29207000.0	29207040.125	706257790.0	239920000.0	38592700.0	38592732.25	934015620.0	306410000.0	11867700.0	11867671.8125	276018912.0	98268000.0	9901520.0	9901524.0	240627856.0	5342309.036304871	0.0	38918900.0	38918862.25	928823740.0	24617976.242939927	321490000.0	36865700.0	36865689.25	876046910.0	303820000.0	8914410.0	8892118.19251545	192098192.0	4426622.594668194	68649000.0	18146900.0	18146884.25	447952704.0	150160000.0	35947000.0	35946973.25	960930300.0	296630000.0	18019981.171038404	23686616.340948503	25352883.1567199		12527966.566035496	21429484.266185407	17271375.87824659	21032149.009201173	19322069.356690757	16395003.56157576	6371065.321030235	23572937.339077264	11855411.298074923	19032424.79737013
EKEELMLR	31399400.0	31399375.5	1686934910.0	266180000.0	25201300.0	25201296.5	0.0	205230000.0	32006000.0	32005990.0	729030210.0	262880000.0	31019400.0	31019395.0	793198140.0	257150000.0	30151700.0	30151713.75	0.0	221640000.0	26052400.0	26052384.75	1529743360.0	24443962.923004773	213210000.0	30808900.0	30808914.0	943739900.0	256090000.0	31260100.0	31260084.75	1674830340.0	255280000.0	28344800.0	28344814.5	1682098820.0	31053319.33362673	230270000.0	29069000.0	29069037.75	0.0		0.0	32201800.0	32201841.0	1054645120.0	257900000.0	32134800.0	32134759.25	721864770.0	266060000.0	26160900.0	26160912.0	1612270460.0	215360000.0	28236700.0	28236678.0	714538050.0	230960000.0	27160300.0	27160305.625	690913730.0	31164052.587643005	226050000.0	27793600.0	27793640.25	0.0		224990000.0	27292500.0	27292518.5	1419924860.0	227220000.0	28613500.0	28613494.25	1099369090.0	29853798.663636032	235620000.0	27074900.0	27074913.75	699430340.0	211350000.0	28247700.0	28247677.0	0.0	229670000.0	30514735.22689872	26209786.01164385	34250601.62891233	27520350.421588816	33960386.320596755		34118371.38162246	32384367.646836504	32733485.790406577	33832963.63235433	31177759.347790785	29329677.298115168	29442684.34096151
EKEGFPITSLR	857922.0	925294.8796009934	0.0	0.0	1040500.0	1035545.5226892332	0.0	6814000.0	1456670.0	1450640.1219683138	0.0	0.0	1378210.0	1373117.8790947571	27082270.0	0.0	1242210.0	1236606.119287433	0.0	0.0	986968.0	983175.0845429632	20480562.0	1937170.3725396013	9118000.0	0.0	0.0	0.0	0.0	2474090.0	2465130.9692784846	0.0	0.0	6028500.0	6028504.125	0.0		0.0	1050990.0	1046894.7066070492	0.0		0.0	977210.0	973695.1560861088	0.0	0.0	0.0	0.0	0.0	0.0	5633150.0	5633149.875	0.0	0.0	869602.0	866019.9338054794	0.0	0.0	1127760.0	1192358.5468027077	0.0		0.0	6242970.0	6242974.9375	0.0		0.0	6209470.0	6209473.75	0.0	0.0	1553870.0	1553872.1875	29076954.0	2076039.8195796127	0.0	0.0	0.0	0.0	0.0	5766780.0	5766778.5625	0.0	0.0	1760698.1886333483
EKEHYCLADLASLMDK	0.0	0.0	0.0		0.0	0.0	0.0		0.0	0.0	0.0		0.0	0.0	0.0		0.0	0.0	0.0		0.0	0.0	0.0			0.0	0.0	0.0		592588.0	592130.8256095762	0.0		4239500.0	0.0	55877628.0	6932530.665963285		0.0	0.0	0.0			0.0	0.0	0.0		0.0	0.0	0.0		0.0	0.0	0.0		0.0	0.0	0.0		0.0	0.0	0.0			0.0	0.0	0.0			4852040.0	0.0	0.0		0.0	0.0	0.0			0.0	0.0	0.0		0.0	0.0	0.0
EKEHYQVLE	20044800.0	17667487.375	145012112.0	51818000.0	5198700.0	0.0	135360608.0	0.0	4764960.0	0.0	152905120.0	0.0	4930900.0	0.0	0.0	3765300.0	5884560.0	0.0	139491840.0	50099000.0	5064650.0	0.0	0.0		0.0	5150690.0	0.0	0.0	0.0	4838070.0	0.0	161504128.0	37658000.0	5636100.0	5617428.895525333	194757968.0	4080708.7475462863	53050000.0	4732860.0	0.0	161098912.0	3660918.05412768	36316000.0	11825700.0	11777402.51181571	177118720.0	44041000.0	4763360.0	4763360.25	174485200.0	39062000.0	4036700.0	4036697.84375	178840080.0	0.0	4709690.0	0.0	179766128.0	3816500.0	4687340.0	0.0	205737056.0	4116018.536099949	36944000.0	4869570.0	4869571.0	143933760.0		39986000.0	4756450.0	4756452.625	160887616.0	34607000.0	10247200.0	10206889.305533344	182238000.0	4306638.41928071	34537000.0	6954560.0	0.0	163624064.0	38046000.0	12381900.0	12331393.66475694	138870656.0	32169000.0		3919778.79662819	5147078.11658076	3508785.59701598	4285712.323575349	5471451.646199126		4183514.13799019	3438209.4424055275	3492966.20510364	3588406.440965529	4629155.233971769	3227908.281530421	3436182.196538443
EKEIAFLSEK	1447900.0	1447896.09375	0.0	0.0	1183820.0	1183822.375	0.0	0.0	1559640.0	1559641.90625	27046268.0	11931000.0	1325730.0	1321058.6538121507	32606504.0	8742200.0	1397730.0	1397729.28125	0.0	0.0	976314.0	972511.9500378052	0.0		0.0	1442520.0	1436713.4381540315	27819870.0	10677000.0	1205300.0	1201311.8615658863	32283632.0	9210200.0	1408540.0	1404257.6040054092	21149844.0	1043023.2132639836	8275600.0	1283500.0	1283504.46875	29618762.0	741844.5902453894	8509600.0	1387720.0	1387717.5	0.0	7931100.0	1248910.0	1248908.78125	26039600.0	13212000.0	1527640.0	1522046.6110831304	35377304.0	11173000.0	1257710.0	1257710.140625	31401768.0	12671000.0	1344250.0	1344249.984375	0.0	960291.6718719928	9085600.0	2100640.0	2100639.75	0.0		11204000.0	1384170.0	1377838.5028562238	30638082.0	12000000.0	1878910.0	1872643.7380325308	0.0		0.0	1269220.0	1264476.482686201	0.0	0.0	0.0	0.0	0.0	0.0	1004271.882011569	1064298.6597429437			1060185.4863418236		1199212.531428569	1060159.0160384628		793730.1897934105	771352.1747444951	851202.9641530545
EKEISGLWNELDSLK	1947380.0	0.0	0.0	19685000.0	2246160.0	0.0	0.0	19095000.0	1668170.0	1663171.1391723994	64993776.0	18253000.0	1985350.0	0.0	60214012.0	16044000.0	2856120.0	2845517.855823861	73276024.0	24550000.0	2381450.0	2361028.006702776	67296888.0	3155071.1084604585	39067000.0	2100380.0	2079580.6011599773	0.0	17085000.0	1675860.0	0.0	76095904.0	20449000.0	1203590.0	0.0	0.0		12870000.0	2325490.0	2305911.309371418	103538304.0	2953218.298107248	32502000.0	1633080.0	1618517.8610389095	57528048.0	9982000.0	1401270.0	0.0	62453036.0	0.0	1749460.0	0.0	0.0	20257000.0	1515460.0	0.0	57955956.0	15738000.0	1619950.0	1604173.7651041849	0.0		11121000.0	0.0	0.0	79145400.0	2485896.945980001	12317000.0	2361310.0	0.0	63839304.0	18269000.0	2159180.0	2141857.8555954085	0.0		21285000.0	1470380.0	1458101.1516664228	51084968.0	16970000.0	1179930.0	1179928.6354166667	0.0	19583000.0	2165364.895079394			2378714.10457156	2858464.6992389206	3049438.928201233		2126120.134379747	2174240.0468088877	2259388.7341793603	2644672.5839379537	2521609.2797113527	1983304.487971094
EKEKPSYDTETDPSEGLMNVLK	3670070.0	3654787.467956294	17651266.0	0.0	3203060.0	3187961.6081178063	0.0	0.0	3082830.0	3077220.0169894104	382450144.0	8002600.0	3613480.0	3613476.1770833335	395485856.0	0.0	3649150.0	3647649.0016996018	0.0	0.0	2996640.0	2991576.45686114	0.0		31125000.0	3121270.0	3100538.759269968	395698528.0	0.0	3397590.0	3397594.875	0.0	0.0	4275090.0	4275093.145833333	387196544.0	4540619.981562342	0.0	3261780.0	3260298.3170748707	16961090.0	4505898.264463817	0.0	3067850.0	3067849.989583333	0.0	0.0	1924480.0	1910705.788101684	0.0	0.0	3426790.0	3421112.3974861093	0.0	0.0	2595210.0	2595208.395833333	0.0	0.0	2274580.0	2269384.150434066	0.0	3373308.1882872744	26794000.0	2197220.0	2193285.6977894674	0.0	4174238.301397265	0.0	3742140.0	3734275.324554345	0.0	0.0	3009390.0	3004190.45331819	17466894.0	4136464.167116967	11358000.0	3608730.0	3593910.128282434	15965168.0	46284000.0	2470250.0	2465206.314814389	0.0	0.0	4900991.772537218		5223480.381339126		4523435.234689934				4717514.514279986		4213408.698535064		5045850.371882864	3670283.678736918
EKEKVSASSENFHVGENDENQDR	0.0	0.0			47312900.0	47312893.5			0.0	0.0			0.0	0.0			0.0	0.0			48419000.0	48418982.0				0.0	0.0			0.0	0.0			0.0	0.0				0.0	0.0		67905469.18632354		0.0	0.0			0.0	0.0			0.0	0.0			42066000.0	42065986.333333336			39060400.0	39060374.833333336				0.0	0.0				0.0	0.0			47698300.0	47698263.66666666				0.0	0.0			0.0	0.0
EKELSIHFVPGSCR	0.0	0.0	0.0		0.0	0.0	0.0		0.0	0.0	0.0		799426.0	798292.6095296633	0.0		0.0	0.0	0.0		0.0	0.0	0.0			0.0	0.0	0.0		0.0	309154.40267789946	0.0		0.0	0.0	0.0			0.0	0.0	0.0			0.0	0.0	0.0		530356.0	529589.6628447156	0.0		0.0	0.0	0.0		0.0	0.0	0.0		0.0	0.0	0.0			0.0	0.0	0.0			0.0	0.0	0.0		0.0	0.0	0.0			0.0	0.0	0.0		0.0	0.0	0.0											21538395.66802788
EKENDLQVTSLNHK	0.0	0.0			0.0	0.0			0.0	0.0			0.0	0.0			0.0	0.0			0.0	0.0				0.0	0.0			0.0	0.0			0.0	0.0				0.0	0.0				0.0	0.0			0.0	0.0			0.0	0.0			0.0	0.0			0.0	0.0				0.0	0.0				0.0	0.0			0.0	0.0				0.0	0.0			0.0	0.0
EKENLSYDLVPLK	11350300.0	11350293.3125	301407552.0	79152000.0	9927320.0	9927321.71875	295236384.0	79405000.0	10775300.0	10775322.21875	284780896.0	84555000.0	9335190.0	9335185.78125	293995296.0	75311000.0	11394600.0	11394554.625	304401536.0	89853000.0	10066600.0	10043404.48664388	303169088.0	17606325.19713269	81227000.0	11006800.0	11006768.5	0.0	88050000.0	9960620.0	9960624.4375	0.0	78492000.0	9862510.0	9862513.3125	321356864.0	13681320.390032953	77833000.0	10100700.0	10100722.25	300759264.0	17850532.68930631	66358000.0	10422000.0	10422010.8125	292355680.0	75910000.0	9863190.0	9863194.125	302044544.0	78802000.0	7863830.0	7863832.71875	295841984.0	61557000.0	9454120.0	9454123.125	0.0	73684000.0	8549500.0	8549499.9375	290745504.0	13532315.677142676	50768000.0	9199690.0	9174460.695655702	0.0		72160000.0	11632600.0	11632581.78125	312336064.0	97122000.0	10494900.0	10494851.65625	329545888.0	15423880.09220034	82511000.0	9869330.0	9869327.375	298923360.0	69805000.0	7640890.0	7640894.375	302255904.0	53740000.0	11729515.15774351	13200163.83538241	19134885.2883549	16569303.939830689	14451167.170887196	17674941.15325281			13311541.99264184	13259283.328170631		15018769.441274315	14828313.951485768	9749721.86506055
EKEPDYVLLSER	0.0	0.0	0.0		0.0	0.0	66393068.0		0.0	0.0	0.0		923570.0	921962.0807987174	0.0		0.0	0.0	0.0		0.0	0.0	0.0			0.0	0.0	0.0		0.0	0.0	0.0		0.0	0.0	0.0			0.0	0.0	0.0			0.0	0.0	0.0		0.0	0.0	0.0		1039890.0	0.0	0.0		0.0	0.0	0.0		2567950.0	0.0	0.0			0.0	0.0	0.0			0.0	0.0	0.0		0.0	0.0	0.0			0.0	0.0	0.0		1539040.0	1535979.2963124737	0.0					1658516.177647892
EKEPEKPAKPLTAEK	2211670.0	2211674.395833333			2286430.0	2286434.2916666665			2306100.0	2306103.7916666665			1844970.0	1844967.2604166667			1808000.0	1808002.6510416667			2401200.0	2401196.84375		2903088.3870546785		2557670.0	2557669.520833333			1789650.0	1789649.875			1759390.0	1759392.0625		2677415.5202056146		3009290.0	3009287.770833333		2956969.7397759394		2634550.0	2634549.6041666665			2143570.0	2143570.71875			1747390.0	1747391.1875			2334790.0	2334787.25			2244010.0	2244014.203125		2813777.3504792093		1959070.0	1959071.03125		2493649.1498125936		1751960.0	1751961.5234375			2584010.0	2584005.4791666665		2887677.972035737		2929900.0	2929897.802083333			2150820.0	2145799.132699836			2606527.9144480173	2381514.2083491883	2575899.445038821	2699036.931180017	2899300.6836333075	2004501.4081094456	3001670.287644337	2397800.092843269	3149150.38833087	2750472.4453465934	2860775.710886794	2317956.0675010583	3085017.634764746	2638579.3255155105
EKEPEYTLLTER	0.0	0.0	0.0	0.0	3217510.0	3217513.203125	0.0	24646000.0	2282080.0	2265342.6484549707	57961772.0	16676000.0	2741770.0	2734589.0155735584	48993584.0	23404000.0	3258020.0	3258019.4375	0.0	0.0	0.0	0.0	0.0		0.0	2888470.0	2868666.3983475594	0.0	0.0	1949980.0	1936457.7013349195	59184888.0	16021000.0	2552070.0	0.0	0.0		19575000.0	2790990.0	2771264.559131502	0.0		0.0	2576560.0	2559701.249663112	57043732.0	20987000.0	2248390.0	2248386.71875	0.0	15863000.0	2095060.0	0.0	62092576.0	16609000.0	2345930.0	2341648.7106749066	0.0	0.0	2431670.0	2414784.0253829923	67599944.0	2321349.7580591035	18765000.0	2039590.0	2024767.906394712	0.0		0.0	9627250.0	9627250.5	72719040.0	16831000.0	2494710.0	2489547.7162128724	0.0		23663000.0	3481990.0	3458517.766708293	0.0	0.0	2390810.0	0.0	53645228.0	18436000.0	2608795.3558387943	2242588.0638843547			2838927.987662806			2291027.711185683	2712895.368226225			2751779.6350275865		2133467.9500155803
EKEPIAASTNR	3138630.0	3127508.4817571086	0.0	0.0	679867.0	677626.54840211	0.0	0.0	429658.0	428160.2578418246	0.0	0.0	1061660.0	1057481.3552446042	0.0	0.0	3393260.0	3381974.452595202	0.0	0.0	288259.0	287401.6690107334	0.0		0.0	914149.0	911302.8603319846	0.0	0.0	4267530.0	4253560.801400022	75971272.0	34657000.0	7327450.0	7301484.547610105	0.0		0.0	0.0	0.0	0.0		0.0	1231990.0	1228080.7668430705	0.0	0.0	1432660.0	1428025.0055080145	24805104.0	11548000.0	6688200.0	6665775.820324438	151825472.0	0.0	0.0	0.0	0.0	0.0	0.0	0.0	0.0		0.0	5245730.0	5227390.6010866165	101109760.0	1639510.2690039375	42646000.0	6190170.0	6170184.5687135225	102102256.0	0.0	576197.0	574027.2580158918	0.0		0.0	587434.0	585312.5983938931	0.0	0.0	5418350.0	5401165.63403226	0.0	0.0		1113743.6016714796						909919.3456469296				885748.0978365684
EKEPIVGSTDYGKDEDSAEALLK	11741000.0	11741025.333333334	226736320.0	69013000.0	11607000.0	11607044.833333334	720366980.0	229070000.0	8900250.0	8900252.416666666	103253608.0	49460000.0	9695520.0	9695523.291666666	239315296.0	45283000.0	13235200.0	13235171.5	290614688.0	106770000.0	11011100.0	11011063.166666666	0.0		63939000.0	10794000.0	10793987.958333334	0.0	0.0	7824630.0	7824630.25	327369856.0	75896000.0	8369520.0	8369522.416666667	260704496.0	14694014.799981829	69925000.0	11337400.0	11337421.75	109949456.0	19714077.529805858	205020000.0	9308560.0	9308556.083333334	390233408.0	19354000.0	8692000.0	8692002.0	308927552.0	62362000.0	8084960.0	8084964.833333333	110697672.0	52087000.0	10076100.0	10076095.0	102226088.0	0.0	8877570.0	8877568.166666666	92842200.0	12798892.130481694	131350000.0	8192800.0	8192799.5	91793656.0	12293110.295992509	155400000.0	7689630.0	9467474.645833334	0.0	93334000.0	11121300.0	11121328.333333334	112921216.0	14774918.328616828	0.0	9254470.0	9254471.666666666	102499744.0	0.0	8410960.0	7303515.625	0.0	132010000.0	13470057.868217906	13143129.14883648	18347458.46273109	16660830.832110131	13856816.798919374	21372793.5399414	12576035.79245278	11600275.89000618	13417260.059704771	11872496.155292192	13903588.547861874	12005359.749756174	14857863.03195496	10855885.38847964
EKEPSYPMPVQETQAPESPGENSEQALQTLSPR	2056590.0	2049255.010998109	0.0	19546000.0	2160140.0	2167644.7064942564	0.0	0.0	0.0	0.0	0.0	0.0	0.0	0.0	0.0	0.0	2017340.0	2013202.565562093	0.0	20631000.0	2134620.0	2122472.4690586883	0.0		21480000.0	1467500.0	1470689.3591709668	0.0	25847000.0	0.0	0.0	0.0	0.0	1403760.0	1408531.5260101988	51027572.0	1519331.5471965254	0.0	2023890.0	2020106.3620155847	0.0		0.0	1502490.0	1465155.1671390815	0.0	25064000.0	0.0	0.0	0.0	23921000.0	2028300.0	2035338.7385931164	0.0	26895000.0	2255290.0	2261079.810363468	0.0	31537000.0	0.0	0.0	0.0		18179000.0	1958110.0	1962822.105444468	0.0		22763000.0	2079370.0	2086490.3336838048	0.0	0.0	1554720.0	1554723.9583333333	59702264.0	3380323.0432889927	20979000.0	1955680.0	1962301.468793995	0.0	0.0	1904410.0	1900884.415945012	80222216.0	15763000.0												1671386.6142027837	2841924.0516045755	1856592.7434269537
EKEPVVVETVEEK	2284510.0	2278954.981345779	0.0	17987000.0	1836850.0	1825903.260248881	59247084.0	13423000.0	2364280.0	2360740.3787515024	60333124.0	15115000.0	2346190.0	2341667.051059413	65749028.0	16197000.0	2315450.0	2310840.863633204	0.0	18261000.0	2104380.0	2104379.828125	51104760.0	2225679.3331618467	14524000.0	2202970.0	2199272.8109082053	0.0	28282000.0	1785840.0	1782178.7509140235	55742864.0	10072000.0	2017070.0	2013542.056300989	51978412.0	1927264.6556339955	15016000.0	2013790.0	2009183.0584444287	54350444.0	2193538.043187195	25454000.0	2098620.0	2094132.0456496847	55644036.0	16218000.0	1807620.0	1803939.33728021	59781476.0	14050000.0	1768350.0	1765216.2606455355	62883148.0	10670000.0	1725820.0	1722479.8846383668	0.0	13062000.0	1874260.0	1869661.413588404	55089252.0	2396204.50143194	13897000.0	1358780.0	1358780.734375	56090352.0	1685745.8657158052	8847700.0	1829250.0	1825774.892157016	0.0	11505000.0	2067930.0	2064380.93037266	0.0		16124000.0	2437190.0	2431525.0523910327	65203396.0	18810000.0	1990830.0	1990829.9375	62273476.0	10448000.0	1829657.559259278	2077909.8933717515		2574985.9285226595	1562542.7640157857			1934749.0384320111	2546169.067975181	2344660.866917063		1820166.179933263	3249349.273562748	2044844.2562460715
EKEQCCVSLAAGLPHFSSGIFRCWGR	1258050.0	1254473.9030928498			1298640.0	1295253.0692425712			17162200.0	17162176.395833332			15830700.0	15830682.583333334			1829170.0	1823805.8475285424			0.0	0.0				0.0	0.0			17554300.0	17554316.916666668			0.0	0.0				1504870.0	1500595.5793188552				0.0	0.0			16328300.0	16328295.895833334			0.0	0.0			0.0	0.0			0.0	0.0				0.0	0.0				0.0	0.0			0.0	0.0				0.0	0.0			16976100.0	16976073.083333332
EKEQLMASDDFGR	2920360.0	2920359.109375	0.0	22528000.0	2036880.0	2020706.825348145	0.0	15713000.0	456923.0	456122.9155511029	0.0	0.0	0.0	0.0	0.0	0.0	2424890.0	2409594.2141223643	50599860.0	18393000.0	2143880.0	2139916.0498221074	0.0		0.0	2147120.0	2143875.5415661326	0.0	0.0	381377.0	379293.8764525954	0.0	0.0	0.0	0.0	0.0		14045000.0	2026630.0	2021885.5824434536	0.0		0.0	0.0	0.0	0.0	0.0	0.0	0.0	0.0	0.0	0.0	0.0	0.0	0.0	1902530.0	1898768.6214384893	0.0	0.0	2158760.0	2054953.87356468	0.0		0.0	0.0	0.0	0.0		0.0	0.0	0.0	0.0	0.0	0.0	0.0	0.0		0.0	2025590.0	2021665.693257526	49782592.0	11555000.0	0.0	0.0	0.0	0.0						3534156.0077554006							2102399.0464532506
EKEVDGLLTSEPMGSPVSSK	1739110.0	1742517.038329545	0.0	0.0	0.0	0.0	0.0	0.0	0.0	0.0	0.0	0.0	1833580.0	1837726.6486442967	0.0	0.0	0.0	940802.9378564158	0.0	0.0	832134.0	833700.5488568273	0.0		0.0	0.0	0.0	0.0	0.0	1551630.0	1545525.470593153	16522940.0	0.0	901222.0	896228.8985968697	15017308.0	6379778.198152371	12842000.0	2652310.0	2643666.836405596	0.0		0.0	0.0	0.0	0.0	0.0	0.0	0.0	0.0	0.0	2141150.0	2130130.5848722607	26127116.0	0.0	1583360.0	1586913.1871283387	0.0	0.0	0.0	0.0	0.0		0.0	0.0	0.0	13531464.0	5988318.022637956	0.0	1378820.0	1371496.8372308898	0.0	0.0	0.0	0.0	0.0		0.0	0.0	0.0	0.0	0.0	0.0	0.0	12577212.0	0.0		5609565.066700159						4229815.464628851				6808816.153812533		8344374.715067655
EKFEAGQFEPSETTAK	0.0	0.0	6216332.5	0.0	0.0	0.0	0.0	0.0	0.0	0.0	0.0	0.0	1149890.0	1145252.958193789	0.0	0.0	1208460.0	1198193.7933839725	11982076.0	14394000.0	1571690.0	1567504.3128011508	18481438.0	1742011.455298073	0.0	1293530.0	1281115.717221106	0.0	0.0	0.0	0.0	0.0	0.0	0.0	0.0	0.0		0.0	1132160.0	1122408.301090421	0.0		0.0	0.0	0.0	0.0	0.0	0.0	0.0	0.0	0.0	0.0	0.0	0.0	0.0	944693.0	936599.608651469	0.0	0.0	0.0	0.0	0.0		0.0	0.0	0.0	0.0		0.0	0.0	0.0	0.0	0.0	0.0	0.0	0.0		0.0	1457090.0	1457089.671875	0.0	0.0	0.0	0.0	0.0	0.0			1128820.5999589378			1616515.9081553144
EKFEEMIQQIK	51786500.0	51786545.5	2138725120.0	496020000.0	44636400.0	0.0	2030144000.0	425940000.0	49203700.0	0.0	1602454660.0	413970000.0	40476300.0	40476265.0	1595194620.0	316370000.0	53237700.0	53237731.0	1882576770.0	588410000.0	42772400.0	0.0	1842548740.0	35256371.72110598	401390000.0	38557800.0	0.0	1642597890.0	321330000.0	37787700.0	37787702.25	1612318080.0	312730000.0	37811600.0	37811595.75	1486886780.0	32376699.83415531	318120000.0	42949900.0	0.0	1985072640.0	37284696.48394361	409740000.0	42899900.0	0.0	2032715140.0	414280000.0	40912600.0	40912592.25	1567471740.0	339160000.0	36122900.0	36122919.75	1573847420.0	295780000.0	42526500.0	0.0	2121853180.0	389190000.0	38384200.0	0.0	1952829950.0	40668774.28717027	372050000.0	38224300.0	38224260.25	1665822210.0	32080828.05137484	311960000.0	36740200.0	36740244.75	1638418050.0	296790000.0	44289100.0	0.0	1889118460.0	39755236.57222638	411520000.0	42116800.0	0.0	2155853310.0	414810000.0	37468300.0	37468299.5	1636539900.0	282780000.0	37925058.50488936	29346730.8333424	46378010.69336183	36288546.79786014	39615048.818752736	41100459.12277783	41444720.28176455	46738573.616698645	41940198.79796275	36860310.376892686	41353922.9540432	31525620.80284191	40885498.62418609	36426262.26401304
EKFEGVELNTDEPPMVFK	7821800.0	7833445.018359789	127194504.0	71088000.0	5489290.0	5482728.541502922	408413408.0	92020000.0	9927790.0	0.0	423904832.0	94113000.0	5126880.0	0.0	463186944.0	70848000.0	8089070.0	8099627.490981472	366025664.0	91393000.0	6064670.0	6064668.395833333	435118752.0	9760454.700300775	72497000.0	8915210.0	8925394.655594137	455218656.0	97362000.0	5703120.0	0.0	109568216.0	96824000.0	6205750.0	6197523.260432263	523037856.0	9761710.472572692	101140000.0	5905130.0	5905127.3125	114716552.0	9024863.385220012	99205000.0	6733520.0	0.0	471102976.0	104130000.0	7059470.0	0.0	480911232.0	88553000.0	5560570.0	5560567.958333333	369853152.0	88539000.0	7297210.0	7323554.9746367615	396519456.0	79710000.0	6080110.0	6080108.479166667	93090824.0	8985036.344646338	94000000.0	5803830.0	5803826.166666667	504914816.0	9462090.25927488	68274000.0	5199750.0	5199748.229166667	515387392.0	84050000.0	5773770.0	5773773.895833333	114211888.0	6505235.194936173	54763000.0	6199770.0	6199765.458333333	436988704.0	97968000.0	7573620.0	7573622.0	382509760.0	85321000.0	8410067.342692278	7974230.609618914		9216516.928750196	8471108.127863977	9986531.126136735	9022542.005996458	9954501.59965489	8959453.670938296	8712140.507089905	9404734.162524736	9012888.792227823	9985943.11238326	9939900.513815356
EKFENLGIQPPK	5394640.0	0.0	479461024.0	68661000.0	4743870.0	4743867.421875	434455936.0	59882000.0	5609800.0	0.0	0.0	25991000.0	8198820.0	8198823.416666667	251257360.0	46625000.0	5252880.0	0.0	183593136.0	36116000.0	4623700.0	0.0	408943040.0	5422467.237612528	58284000.0	4068970.0	4068973.53125	245039360.0	44628000.0	5934890.0	5655436.346744518	397440128.0	45298000.0	19396400.0	19396406.75	0.0		0.0	4696220.0	0.0	248724992.0	5619772.862552763	61792000.0	5044450.0	0.0	143223216.0	24890000.0	5380380.0	5372255.134154681	0.0	50687000.0	20587700.0	0.0	0.0	20710000.0	4066580.0	0.0	182092400.0	21311000.0	2249450.0	0.0	164752160.0	4882535.678950913	57350000.0	20204600.0	0.0	0.0		20786000.0	18823200.0	0.0	0.0	0.0	4250190.0	0.0	146169232.0	4877102.487579147	30785000.0	4222570.0	0.0	413189184.0	50118000.0	5623100.0	0.0	0.0	47231000.0	4922750.320617413	4658290.069142046	6328685.511890822	5185576.226301771	5654315.662244522	6689395.831635034	5010596.3868356105	4934537.349420975	5357750.28823986	4933478.138090346	4662825.017458414		4408388.403093731	4164742.130132303
EKFEPTVFR	4073130.0	4073134.96875	132604904.0	28744000.0	4441870.0	4441866.46875	118389600.0	35286000.0	0.0	0.0	0.0	0.0	0.0	0.0	0.0	0.0	3957840.0	3957838.375	0.0	0.0	3597170.0	3597173.5625	0.0		0.0	0.0	0.0	0.0	0.0	0.0	0.0	0.0	0.0	0.0	0.0	0.0		0.0	3701080.0	3701077.8125	99494672.0	2759739.9183217403	21186000.0	0.0	0.0	0.0	0.0	0.0	0.0	0.0	0.0	0.0	0.0	0.0	0.0	3176950.0	3176948.625	0.0	0.0	0.0	0.0	0.0		0.0	600951.0	598864.0824542351	0.0		0.0	0.0	0.0	0.0	0.0	0.0	0.0	0.0		0.0	3126580.0	3126581.25	0.0	0.0	0.0	0.0	0.0	0.0			3038636.9014237844	3448995.673216375
EKFILPEGASQGMTPFR	3462310.0	3377949.06628177	0.0	0.0	2125720.0	2009295.5169423632	0.0	0.0	0.0	0.0	0.0	0.0	679763.0	650869.6971280448	0.0	0.0	2575540.0	2501764.509064841	0.0	0.0	2838960.0	2693893.0494310944	0.0		0.0	0.0	0.0	0.0	0.0	935245.0	905701.29113571	0.0	0.0	757985.0	730678.687866847	0.0		0.0	2255430.0	2160533.719910605	0.0		0.0	0.0	0.0	0.0	0.0	2170850.0	2108796.128047813	0.0	0.0	1214450.0	1169122.3030280604	26883682.0	0.0	0.0	0.0	0.0	0.0	1669800.0	1570337.9860393049	0.0		0.0	0.0	0.0	0.0		0.0	636238.0	611499.7250249829	0.0	0.0	2351000.0	0.0	14371074.0	1211707.992686347	0.0	989583.0	959125.4174328048	0.0	0.0	0.0	0.0	0.0	0.0		1491403.4698997445											1401546.6124821615
EKGKFEDmAK	615631.0	615631.4296875	19576232.0		696895.0	696895.0546875	20643908.0		912081.0	912081.109375	15820072.0		897838.0	897838.140625	22869550.0		654581.0	654581.2890625	19164760.0		764132.0	764131.5546875	13501017.0	590271.7624690181		829651.0	829651.0859375	14977464.0		875702.0	875701.640625	13643184.0		941706.0	941706.2265625	16936664.0	532527.9504847957		774853.0	774852.75	21496968.0	639976.7893789704		778377.0	778377.484375	23716822.0		1158720.0	1158717.03125	28076508.0		843495.0	843495.296875	16624209.0		806628.0	806628.1171875	22829848.0		695201.0	695201.0234375	22818740.0	564766.3280084003		766210.0	748095.9988107545	16095176.0	462000.26879269147		819981.0	819980.625	15360601.0		769156.0	769155.84375	13124999.0	548239.859195175		801273.0	801272.5703125	23296008.0		884323.0	923516.390625	16044580.0		561033.4458933288	354666.6311140488	461490.57622370304	560650.5678138863	638515.4886243377	508901.233497432	592197.0188882562	497691.8197418936	508002.5673972173	613456.5723763959	577371.6258487711	443854.6563559075	505389.8890213444	542835.21254603
EKGPQNATDSYVHK	0.0	0.0	0.0	0.0	710613.0	704400.4547558464	0.0	0.0	614749.0	614749.3385416666	0.0	0.0	0.0	0.0	19031742.0	0.0	0.0	0.0	7966211.5	0.0	803609.0	797107.1103924458	0.0		0.0	0.0	0.0	0.0	0.0	966396.0	966396.421875	0.0	0.0	0.0	0.0	0.0		0.0	890396.0	890395.859375	25789854.0	842087.2411964796	0.0	0.0	0.0	11004432.0	0.0	0.0	0.0	0.0	0.0	0.0	0.0	10570621.0	0.0	683134.0	678431.0115185858	0.0	0.0	0.0	0.0	0.0		0.0	0.0	0.0	0.0		0.0	0.0	0.0	0.0	0.0	600635.0	596134.9483122171	0.0		0.0	861166.0	861166.1145833334	0.0	0.0	939171.0	936953.3328113282	0.0	0.0	4507065.497573595	2662918.2457192345				510952.2155474538	714079.159390948		4238965.718460443
EKGPTLLK	1765750.0	1765752.59375	0.0		1624370.0	1620556.2668499276	0.0		2141940.0	2141942.546875	37890932.0		0.0	0.0	41273708.0		1553480.0	1549054.740070483	0.0		1392450.0	1389646.1133631165	0.0			2033930.0	2029200.311133233	33878608.0		0.0	0.0	0.0		0.0	0.0	0.0			1608200.0	1608204.703125	0.0			2052610.0	2047214.026603056	35149716.0		0.0	0.0	0.0		0.0	0.0	0.0		1796470.0	1791692.4265886722	36750768.0		1786920.0	1786924.96875	35161376.0	1471766.3170993398		0.0	0.0	0.0			0.0	0.0	0.0		1817920.0	1817923.625	32573926.0	1231450.6842995128		2023750.0	2019113.9965427727	33913452.0		0.0	0.0	0.0		1465407.8365136855				1698540.908632955		1377832.690074121		1508923.522187631		1048178.0597419553		1147874.5738212513
EKGPTPEEAIQK	2768060.0	0.0	0.0	23735000.0	2049620.0	0.0	0.0	0.0	2510790.0	0.0	67099584.0	18435000.0	2311020.0	2311020.1875	81443128.0	17671000.0	2109260.0	0.0	0.0	17762000.0	2466390.0	0.0	65499332.0	1932271.6096729173	22378000.0	2225130.0	0.0	65446628.0	19964000.0	2228440.0	0.0	55403460.0	18360000.0	2110790.0	0.0	53726876.0	1564325.5597767744	15105000.0	2432660.0	0.0	60635428.0	2004654.3225002105	20667000.0	2171230.0	0.0	61311484.0	18451000.0	2272590.0	2272585.734375	60573076.0	18520000.0	3187270.0	0.0	51317060.0	16364000.0	2799660.0	0.0	69585016.0	23836000.0	2088660.0	0.0	0.0		0.0	2099300.0	0.0	60805088.0	1652936.831346999	19649000.0	2355350.0	0.0	72959568.0	19665000.0	0.0	0.0	62239312.0	1355032.119448521	15002000.0	2478040.0	0.0	0.0	0.0	0.0	0.0	0.0	0.0	1558994.771529985	1373210.524714227			1671831.5295812583		1653048.4682059244	1216024.9965747236	1504663.3164834715	1561344.2627787096	1925969.889932501	1395970.9590918098
EKGSSASLVLKR	1640400.0	1640399.578125	0.0	0.0	1050610.0	1050608.890625	0.0	0.0	0.0	0.0	0.0	0.0	0.0	0.0	0.0	0.0	0.0	0.0	0.0	0.0	1273760.0	1267825.3235774653	0.0		0.0	1123030.0	1118901.5721547718	0.0	0.0	0.0	0.0	0.0	0.0	0.0	0.0	0.0		0.0	1214980.0	1214977.3359375	0.0		0.0	780915.0	780914.9583333334	0.0	0.0	1193700.0	1187773.1927645074	21574526.0	8078300.0	0.0	0.0	0.0	0.0	884122.0	884121.796875	0.0	0.0	800261.0	800260.8515625	22012898.0		7574900.0	873393.0	870011.1825401684	0.0		0.0	0.0	0.0	0.0	0.0	955112.0	955112.2109375	0.0		0.0	1205790.0	1200745.5669580435	0.0	0.0	792552.0	792552.078125	0.0	0.0										934009.8746916422
EKGTWVQLK	14299100.0	14299119.5	366437504.0	116440000.0	13447200.0	13447158.5	370679520.0	109260000.0	9146150.0	9146148.5	350637056.0	74741000.0	9382660.0	9382656.0	367808608.0	76395000.0	13811800.0	13811757.25	360308448.0	112310000.0	13327200.0	13327219.625	350742208.0	11378787.600730846	109780000.0	9305900.0	9305898.5	362554304.0	74858000.0	7354350.0	7354350.125	354938016.0	59704000.0	7904290.0	7904287.625	340447776.0	8436696.81830718	60304000.0	12246800.0	12246764.5	353711424.0	12683454.560158856	99168000.0	11476600.0	11476644.625	359109312.0	95094000.0	8075530.0	8075526.1875	347231840.0	65890000.0	9019910.0	9019908.625	350458784.0	73754000.0	12554500.0	12554510.0	344718240.0	106340000.0	10296100.0	10296141.75	333275200.0	11223091.022333978	83819000.0	8117370.0	8117370.5625	347232000.0	8185604.250334164	72211000.0	7319940.0	7319937.5	336921152.0	57450000.0	12364900.0	12364938.875	354097952.0	12481605.233271522	100690000.0	10351000.0	10351046.375	0.0	0.0	7338940.0	7338937.5	348325568.0	58864000.0	9925971.068752788	9734626.122977462	13686692.796976998	12398221.582358146	10401078.852803966	11904372.523617515	12506082.092704948	7432419.004879287	10207523.950956857	8954133.804991422	15693936.225233307	9619999.596365644		10030995.135051738
EKIDLENTLEQEQEALVNR	2945290.0	2942066.062592749	201467472.0	13969000.0	4041820.0	4041822.8333333335	200580768.0	44530000.0	2906230.0	2906231.520833333	159835520.0	45506000.0	3247690.0	3247690.5	35271932.0	50949000.0	3573000.0	3568600.176754756	42787252.0	53584000.0	2945610.0	2945607.0729166665	198624768.0	3858895.443475067	45891000.0	3006440.0	2993724.622640688	164477056.0	36909000.0	2819550.0	2819552.145833333	181477792.0	43762000.0	2723800.0	2720431.113789844	0.0		42788000.0	2905510.0	2905505.833333333	203055232.0	4682393.375883212	44990000.0	2619540.0	2606701.688977432	161477696.0	30844000.0	2594920.0	2594924.3854166665	0.0	29888000.0	3346830.0	3342936.243192887	0.0	41754000.0	2795400.0	2795404.9479166665	43264396.0	47067000.0	2533540.0	2533539.4479166665	182080528.0	2409082.0691821324	38308000.0	2479890.0	2693514.447463842	0.0		32999000.0	2349280.0	2338076.0066812257	166463664.0	27974000.0	3123850.0	3118893.5647432613	0.0		51359000.0	3164420.0	3160419.022884028	163125840.0	37081000.0	0.0	0.0	0.0	35417000.0	4932575.531484367		4163743.775290831	4051269.4956990415	4170256.163564527	3867068.548513905	4206111.418562383	4075020.9696885766	4186418.8974508303		2980578.680531395	3499924.0783880004	3526958.894779053
EKIEDFREEmWTFR	0.0	0.0			0.0	0.0			0.0	0.0			0.0	0.0			0.0	0.0			0.0	0.0				0.0	0.0			0.0	0.0			1813850.0	1811246.3465244945				0.0	0.0				0.0	0.0			0.0	0.0			2264720.0	2261841.832933341			0.0	0.0			0.0	0.0				0.0	0.0				1894110.0	1891458.1847759755			0.0	0.0				0.0	0.0			0.0	0.0
EKIETELR	273781.0	0.0	959071230.0	353530000.0	0.0	0.0	961642110.0	359780000.0	0.0	0.0	0.0	287970000.0	0.0	0.0	0.0	276350000.0	5670230.0	0.0	915110210.0	335720000.0	390409.0	0.0	875481150.0	31411303.81196025	304260000.0	37983400.0	0.0	0.0	0.0	0.0	0.0	983132290.0	284920000.0	1364920.0	0.0	0.0		0.0	37911400.0	0.0	991282300.0	28067038.92747836	312600000.0	35417300.0	0.0	0.0	0.0	0.0	0.0	0.0	0.0	28811900.0	0.0	873472060.0	236110000.0	0.0	0.0	1042092610.0	266590000.0	0.0	0.0	0.0		0.0	32036200.0	0.0	951544060.0	25453396.95424049	264120000.0	0.0	0.0	941558980.0	261490000.0	552581.0	0.0	0.0		0.0	0.0	0.0	0.0	254990000.0	0.0	0.0	931018820.0	257360000.0		18954863.387316544	27810107.1942229	29120500.87744834		29447891.520704776		20715947.24299467			24061041.660134472	20020725.981915977		22110271.561295297
EKIQPEILELIK	0.0	0.0	8108477.0	0.0	478839.0	475108.2962077726	7601431.0	4860100.0	0.0	0.0	0.0	0.0	0.0	0.0	0.0	0.0	0.0	0.0	0.0	0.0	553137.0	548263.7464162114	7102749.5	383272.3480909128	0.0	0.0	0.0	0.0	0.0	0.0	0.0	0.0	0.0	0.0	0.0	0.0		0.0	0.0	0.0	0.0	547137.481741663	0.0	0.0	0.0	0.0	0.0	0.0	0.0	0.0	0.0	0.0	0.0	0.0	0.0	0.0	0.0	0.0	0.0	0.0	0.0	0.0		0.0	0.0	0.0	0.0		0.0	0.0	0.0	0.0	0.0	0.0	0.0	0.0		0.0	0.0	0.0	0.0	0.0	0.0	0.0	0.0	0.0			624882.1366736578	468197.59464704106
EKKEESHSNDQSPQIR	99967.2	99694.08632392452	0.0	0.0	50508.2	50081.988255053606	0.0	0.0	0.0	0.0	0.0	0.0	0.0	0.0	0.0	0.0	172456.0	177024.30961445245	4908375.5	1931600.0	0.0	0.0	0.0		0.0	0.0	0.0	0.0	0.0	443859.0	443858.7604166667	9681851.0	5681300.0	1233830.0	1233826.1875	44791732.0	1233129.1369481669	21912000.0	0.0	0.0	0.0		0.0	0.0	0.0	0.0	0.0	0.0	0.0	0.0	0.0	2482370.0	2482374.1041666665	76519888.0	41303000.0	0.0	0.0	0.0	0.0	0.0	0.0	0.0		0.0	1825730.0	1825726.9895833333	64746292.0	1645556.4946184915	6360300.0	2197020.0	2197020.0625	73078640.0	35279000.0	0.0	0.0	0.0		0.0	0.0	0.0	0.0	0.0	958163.0	958163.0625	31769982.0	0.0		2082782.8254210264				168061.1329774538		363807.42205975263				1845371.6535615053		813496.990720581
EKKPGDLSDELR	581046.0	581045.6640625	0.0	0.0	813242.0	809979.5598604993	0.0	0.0	1177230.0	1177234.78125	22822746.0	6887000.0	831798.0	831798.21875	15422361.0	6134800.0	784527.0	781104.5156647074	10959003.0	0.0	476250.0	474308.65969073767	0.0		0.0	726374.0	726373.9140625	14812378.0	5502500.0	784035.0	780901.8782666564	13991910.0	0.0	1279830.0	1279834.234375	25091030.0	1207666.5928371318	9872100.0	795442.0	791688.0787917332	13786071.0	732896.5309007971	5917500.0	716431.0	712804.1278775502	17335268.0	5387300.0	775930.0	775929.8984375	17663664.0	6516000.0	0.0	0.0	0.0	0.0	895872.0	895871.90625	18264624.0	6628700.0	849464.0	849464.375	13565231.0	786116.0441076139	6341000.0	775785.0	775784.90625	0.0		0.0	0.0	0.0	0.0	0.0	649432.0	646288.9698657274	0.0		4968400.0	635253.0	635253.0625	0.0	6095400.0	780139.0	780138.75	14534277.0	6309800.0	839295.9682751086				1161413.3811768051	636189.7148447406	804148.549580496	717839.789279576	780758.0860451644	859505.1595517223	988331.3520656428			877012.3596529535
EKLCFLDKVEPHATIAEIK	3863810.0	3869207.8817910254	0.0	39825000.0	2962560.0	2957357.686335414	106843976.0	31553000.0	2251420.0	2249668.6253043925	0.0	33973000.0	2212290.0	2211207.069371208	105828912.0	35446000.0	2516910.0	2509064.647326802	0.0	0.0	2997500.0	2995716.502776556	0.0		0.0	1490850.0	1489929.1967115202	0.0	28709000.0	2726660.0	2724650.561895755	0.0	29389000.0	3177710.0	3169080.957069227	181953152.0	5892238.102435616	22411000.0	0.0	0.0	0.0		0.0	2471030.0	2463304.649469887	0.0	27321000.0	2510570.0	2504020.049111808	89054152.0	0.0	2632980.0	2628307.8284197627	0.0	0.0	2166420.0	2161513.250029408	0.0	0.0	1838070.0	1841414.6311121725	0.0		0.0	2577070.0	2571476.54530664	0.0		0.0	2355690.0	2355692.5416666665	0.0	0.0	3199890.0	3197937.6607705746	0.0		35833000.0	2944960.0	2940343.753425231	0.0	0.0	1911260.0	1905637.894273984	0.0	0.0	7956140.235203699			7016584.95437793				8907715.644156795		4011615.860073972
EKLDQLK	0.0	0.0			0.0	0.0			0.0	0.0			0.0	0.0			687626.0	687626.1640625			0.0	0.0				281872.0	281394.1571716529			903569.0	901851.0842037034			1009860.0	1007985.9671299972				0.0	0.0				470373.0	469539.9384315168			539466.0	538229.2952339592			1134810.0	1132287.502844227			0.0	0.0			0.0	0.0				1406980.0	1406978.078125				988251.0	988251.109375			0.0	0.0				0.0	0.0			829643.0	827591.1043858024
EKLEAEMEAAR	1908280.0	1901537.799453632	45496120.0	14839000.0	1679140.0	1673260.5061458508	45142324.0	0.0	1918600.0	1918604.375	47145424.0	0.0	1715300.0	1708845.9617873474	47728528.0	0.0	1944940.0	0.0	0.0	14880000.0	1732700.0	0.0	48666588.0	2104147.3714465126	12048000.0	1556570.0	1550967.2861045566	44922676.0	11865000.0	1677750.0	1672535.5012423848	45285220.0	13946000.0	581777.0	579644.7365354907	0.0		0.0	1981770.0	1974618.0620364328	43574472.0	1396661.0817921006	0.0	2133860.0	2126697.8506308994	0.0	0.0	1876920.0	1870524.7766487915	0.0	0.0	778342.0	0.0	0.0	0.0	2154450.0	2145819.4299361072	48367788.0	16340000.0	1861680.0	1855374.1665201	44280912.0	2840346.425981374	14747000.0	1458030.0	1453573.815531306	42958720.0	1573790.3807504398	0.0	1759290.0	1754162.7858415358	0.0	0.0	3038990.0	0.0	0.0		0.0	1563510.0	1557595.8431826136	0.0	0.0	1875690.0	1869323.6754174388	0.0	0.0	1941891.6550422383		2246227.8210309823	1970025.8960440808	1533497.7781614051		1780511.1103539984	1547987.830210932			2422038.072458907
EKLEATINELV	97259800.0	97259780.0	4179769860.0	798410000.0	97263700.0	97263720.0	4418764300.0	807320000.0	91786700.0	91786671.0	4291018500.0	820450000.0	92272700.0	92272699.0	4417889800.0	814170000.0	99950500.0	99950512.0	4122572540.0	823600000.0	101891000.0	101891266.0	4214241020.0	85926978.80522922	908220000.0	92595600.0	92595592.0	4295998500.0	798040000.0	87444800.0	87444820.0	4493427700.0	726770000.0	4460280.0	0.0	4379124200.0	69823996.13707444	783220000.0	90890600.0	90890585.0	4217329410.0	77038961.06266943	810790000.0	86356800.0	86356805.0	4264416260.0	762590000.0	87320200.0	87320190.0	4461151200.0	723460000.0	83981500.0	0.0	4783731200.0	675980000.0	80943900.0	80943915.0	4259239680.0	665220000.0	84396900.0	84396885.0	4252296190.0	69946557.19169404	742070000.0	6193420.0	0.0	4689736700.0	77077283.80675715	824730000.0	85863000.0	0.0	4697597400.0	756370000.0	82512600.0	82512640.0	4336126000.0	81989363.53103742	676340000.0	84263400.0	84263369.0	4375517200.0	740120000.0	7551580.0	0.0	4562839600.0	704890000.0	98171427.49353851	75414548.21279171	92366542.04641505	95102532.9317268	91570342.59036982	94875338.82644248	92460965.92500111	93685821.278304	85855386.19905023	92486530.34306704	70534495.59807879	69158569.96276356	81667758.75396365	80651159.2083464
EKLEDFFK	2662890.0	0.0	0.0	0.0	1783880.0	0.0	0.0	0.0	0.0	0.0	49768972.0	18937000.0	0.0	0.0	0.0	0.0	1765950.0	0.0	0.0	0.0	2235710.0	0.0	0.0		0.0	2177170.0	0.0	0.0	0.0	0.0	0.0	0.0	17105000.0	516046.0	0.0	0.0		0.0	2187750.0	0.0	54742412.0		15867000.0	2321060.0	0.0	0.0	15251000.0	0.0	0.0	0.0	14812000.0	1016980.0	0.0	93131792.0	0.0	2237940.0	0.0	67285696.0	16164000.0	2022780.0	0.0	0.0		0.0	1033040.0	0.0	0.0		0.0	1351020.0	0.0	0.0	0.0	3071970.0	0.0	0.0		0.0	2541250.0	0.0	0.0	19324000.0	2557150.0	0.0	0.0	0.0												2151392.722756115
EKLEEEENLTR	2170830.0	0.0	0.0	0.0	2530060.0	0.0	0.0	19960000.0	1561060.0	0.0	28419700.0	11577000.0	1485370.0	0.0	54999632.0	11610000.0	287614.0	0.0	0.0	0.0	1556810.0	0.0	0.0		0.0	1598690.0	0.0	36072580.0	9716200.0	1084420.0	0.0	19283480.0	9134800.0	1674870.0	1669065.198072309	19693490.0	1080867.7963700043	0.0	1961000.0	0.0	0.0		0.0	1253970.0	0.0	30696928.0	7651400.0	1252180.0	0.0	0.0	11534000.0	991039.0	0.0	0.0	0.0	962481.0	0.0	0.0	8409600.0	1341080.0	0.0	31351958.0	1409026.9348350663	10593000.0	929386.0	926199.28792472	0.0		0.0	1188780.0	1183979.641848642	25215714.0	12892000.0	0.0	0.0	41724644.0	1295446.931456427	8664900.0	1010310.0	0.0	0.0	0.0	1372110.0	1366330.538833853	0.0	0.0	1295297.5288502371			2870527.8606343656	1386553.5249069608		1220027.3073289276	1266295.2261300797	1245845.1471981667	1160364.3098101558		813480.6255965398
EKLEMEMEAAR	18515800.0	0.0	564630720.0	151130000.0	18129300.0	0.0	622818620.0	154240000.0	14058800.0	0.0	596628290.0	122640000.0	13226000.0	0.0	0.0	109510000.0	18469400.0	0.0	544622140.0	151430000.0	16779100.0	16779091.6875	0.0	145486171.9569364	0.0	13655400.0	0.0	822761470.0	110820000.0	14023300.0	0.0	823748100.0	114890000.0	4480300.0	0.0	35491764.0	125652353.78092684	0.0	17304900.0	0.0	881977600.0	25504428.43158304	134530000.0	14040200.0	0.0	27271564.0	115370000.0	5062130.0	0.0	557346370.0	105580000.0	17267800.0	0.0	592355010.0	109760000.0	13967500.0	0.0	863093440.0	114130000.0	13136900.0	0.0	248571840.0	16972552.86837286	0.0	13578900.0	0.0	550644160.0	19418761.66993272	116490000.0	6561770.0	0.0	0.0	108490000.0	14608500.0	0.0	254759712.0	20419485.6596688	121420000.0	12366900.0	0.0	601360130.0	100960000.0	1032080.0	0.0	530208608.0	108030000.0		17727964.19669615	149902581.49353385	20541697.211964924	19079098.92899426	160528584.52065936	17552704.500688713	16928293.560678158	161413450.3290681	19266857.574652188	21120734.12184857		161961597.59030655	18173038.281247
EKLEQAAIVK	1587300.0	1587303.03125	26192006.0	10459000.0	1234700.0	1230869.138704022	22579664.0	9944200.0	1953500.0	1953504.484375	30002022.0	15381000.0	1511580.0	1511577.28125	28441720.0	10871000.0	1656780.0	1651080.4263584556	25915676.0	12377000.0	1243120.0	1243123.046875	30548460.0	697560.1351411842	8550400.0	1511680.0	1511683.71875	28271472.0	11608000.0	1240680.0	1240681.46875	0.0	9496800.0	1214360.0	1214358.859375	0.0		0.0	1453710.0	1448910.973147754	29118584.0	650998.7575787408	10754000.0	1233370.0	1233369.6875	26278570.0	8232200.0	1382280.0	1377688.9163624677	27226486.0	10458000.0	1203460.0	1199461.737078832	21107630.0	8975200.0	1528660.0	1528662.859375	31280842.0	11677000.0	1597110.0	1590981.405635142	27959532.0	954235.551505099	11993000.0	1160600.0	1160603.53125	19963830.0	661415.0278149823	8082000.0	1317950.0	1317952.484375	27594552.0	10248000.0	1564650.0	1558756.537733197	27517804.0	805698.7117204824	11405000.0	2015800.0	2015802.15625	31922496.0	16387000.0	1126920.0	1126920.3203125	25335838.0	7575900.0	837249.0313247335	681190.9123403785	1065008.6937939045	797779.7058321093	1228960.8090556357	1010400.8269020008	912428.5641246926		771398.4708764637	844788.8094976053	850806.844167503	985595.7928442762	924827.4536375644	666937.9537218411
EKLHGTVVEGR	746119.0	746118.84375	9987475.0	0.0	996749.0	992204.8146606892	18099988.0	0.0	1001340.0	997987.070386678	24288652.0	16514000.0	562835.0	560665.1338630744	0.0	0.0	1159690.0	1155474.2196548844	0.0	0.0	1079900.0	1079895.3645833333	0.0		0.0	1035090.0	1031517.6082024296	0.0	0.0	1113530.0	1109662.227913523	24019374.0	0.0	748663.0	748663.2916666666	18392902.0		0.0	775068.0	772604.2177997044	15988699.0	1038495.3309844768	9560400.0	789862.0	786957.2070019684	0.0	0.0	782460.0	779861.9338578302	0.0	0.0	0.0	0.0	0.0	0.0	1549120.0	1549118.53125	13474139.0	0.0	775567.0	773274.8493186799	0.0		0.0	266567.0	265700.34446645185	0.0		0.0	0.0	0.0	0.0	0.0	1098030.0	1093975.019995742	14998791.0	875699.1634808542	0.0	466274.0	464258.2255493926	0.0	0.0	0.0	0.0	0.0	0.0			741329.7370619833		863953.4539019028						751868.3106540733
EKLIAPVAEEEATVPNNK	5366140.0	5366142.4375	262062240.0	88208000.0	5594270.0	5594268.625	245226960.0	85971000.0	4793450.0	4793453.4375	159104320.0	37812000.0	5277080.0	5277075.1875	120760776.0	74536000.0	5672510.0	5672506.5625	133116928.0	48936000.0	5617330.0	5617330.8125	0.0		38724000.0	6093410.0	6078660.030646679	265002336.0	100120000.0	5098130.0	5098125.25	301274080.0	92775000.0	3290270.0	3290270.609375	159952720.0		24673000.0	4509450.0	4509448.5	130655832.0	8228022.74073944	36005000.0	4911970.0	4911967.125	117078600.0	88553000.0	4219500.0	4219500.6875	247304384.0	75257000.0	3793300.0	3775827.056557352	295194432.0	63970000.0	5423480.0	5423477.34375	111059600.0	43430000.0	6285610.0	6285614.0625	154140608.0	5953360.607723711	50943000.0	3743120.0	3743121.765625	297319232.0		60409000.0	3915720.0	3915724.03125	286628800.0	64773000.0	5451880.0	5451883.59375	133987392.0	7537279.753418953	44108000.0	5999170.0	5999171.84375	158288656.0	47916000.0	4147310.0	4147312.90625	301430048.0	27695000.0			9112278.343513116	9166812.425289605		11376426.659954756		10665218.484621016			8136897.088542591		5483805.470232951
EKLILPHVDIQLK	0.0	0.0	0.0		0.0	0.0	0.0		0.0	0.0	0.0		0.0	0.0	0.0		0.0	0.0	0.0		0.0	0.0	0.0			0.0	0.0	0.0		0.0	0.0	0.0		634553.0	632755.094571767	15118753.0	573758.004132319		0.0	0.0	0.0			0.0	0.0	0.0		0.0	0.0	0.0		0.0	0.0	0.0		0.0	0.0	0.0		0.0	0.0	0.0			0.0	0.0	0.0			620446.0	615175.5827098455	0.0		0.0	0.0	0.0			0.0	0.0	0.0		0.0	0.0	0.0
EKLPQVTR	1652170.0	1647621.281493669	0.0		1412860.0	1409538.3132279192	0.0		1292820.0	1289084.5090840566	0.0		0.0	0.0	0.0		1582200.0	1577820.9368578866	0.0		1213350.0	1210017.2178215776	35530624.0	4387292.594785191		1289800.0	1286849.823902636	0.0		0.0	0.0	0.0		0.0	0.0	0.0			1085120.0	1081945.916149876	0.0			1415850.0	1412763.81833319	0.0		0.0	0.0	0.0		0.0	0.0	0.0		1435740.0	1432435.5799591043	0.0		1071710.0	1069025.6170607945	0.0			0.0	0.0	0.0			0.0	0.0	0.0		1623040.0	1618705.2063922798	0.0			1361800.0	1358078.1265501576	0.0		0.0	0.0	0.0
EKLQEEMLQR	235821000.0	235821382.0	9735974900.0	2680500000.0	216674000.0	216673553.0	9821705200.0	2503300000.0	209823000.0	209823281.0	10040491000.0	2333400000.0	186603000.0	186602903.5	9937783800.0	2071200000.0	219366000.0	219365550.0	9473579000.0	2541000000.0	210986000.0	210985552.5	9982749700.0	287737454.3819682	2480400000.0	191165000.0	191164943.5	10083967000.0	2190600000.0	185140000.0	185139691.0	9623960600.0	2141200000.0	196060000.0	196060157.5	9563353100.0	217737045.6137297	2170300000.0	216586000.0	216586174.5	10350719000.0	260118933.41908324	2383900000.0	179143000.0	179142829.0	9701457900.0	2041000000.0	182617000.0	182617208.5	9627890700.0	2073400000.0	182264000.0	182263878.0	6921181700.0	1569899999.9999998	189307000.0	189307153.0	10229706800.0	2174400000.0	184719000.0	184719471.5	10448573400.0	204898711.85507083	2177400000.0	184306000.0	184306366.0	9029771300.0	251920482.0197672	2012700000.0	191722000.0	191721847.5	9463506900.0	2174600000.0	207278000.0	207278234.0	10228626400.0	254390616.09211195	2384400000.0	189251000.0	189250714.5	10174522400.0	2179900000.0	174898000.0	174897865.0	9426169900.0	1979100000.0	273885351.2021429	256000359.432746	275278152.2998615	281005541.9163717	217959307.6696822	283553821.27159023	210019177.6354453	244077001.39857435	246940172.6473704	251500834.289618	1433894.598344379	263779487.966094	260622005.79537547	247952383.2792319
EKLQEEMLQREEAENTLQSFR	70526700.0	70526736.66666667	10785297400.0	1675499999.9999998	67187800.0	67187807.66666667	6305945100.0	1525799999.9999998	67794500.0	67794508.0	8925657100.0	1501199999.9999998	61692500.0	61692544.0	8279089200.0	1352100000.0	71445800.0	71445790.0	5152124400.0	1751399999.9999998	71364000.0	71363966.0	9706863600.0	153364957.39657274	1727499999.9999998	63819800.0	63819814.0	8895041500.0	1452500000.0	58560700.0	58560668.833333336	8998054900.0	1363100000.0	58411900.0	58411896.0	9332723700.0	108943365.33854912	1357400000.0	62167200.0	62167238.0	3323812610.0	106862009.77896334	1404600000.0	62742900.0	62742886.66666666	4832760800.0	1311500000.0	60580000.0	60579950.333333336	8686360600.0	1420900000.0	58061800.0	58061776.66666666	4548722700.0	1328700000.0	63977900.0	63977944.333333336	4085222400.0	1423200000.0	60915100.0	60915141.66666666	8783383600.0	93255537.4379777	1346900000.0	60136000.0	60136012.66666666	4619582000.0	117225273.4759291	1471999999.9999998	58332100.0	58332079.66666666	8867025900.0	1308900000.0	61386500.0	61386454.333333336	4072433150.0	110566510.34201208	1417900000.0	59509400.0	59509392.0	3821695490.0	1325500000.0	56984700.0	56984682.333333336	9611374600.0	1391100000.0	112613997.96802004	95399565.70194031	137016877.27290067	143212651.1293064	134218752.77608892	195798073.1363432	107271383.8890688	108679398.40487096	88717414.71848373	102363367.79504132	101499977.63944916	87787856.60496305	90998238.48129414	128693278.80710582
EKLQEEmLQR	3655220.0	0.0	154962240.0		3830410.0	0.0	166568912.0		2477430.0	3526931.5625	118044840.0		4336660.0	0.0	168453792.0		3058520.0	0.0	119973304.0		3876860.0	0.0	161297184.0	1710564.9924978265		4004110.0	0.0	163207392.0		3472050.0	3181621.8125	164072928.0		3722830.0	3355186.09375	153337216.0	1660395.9758873023		3439410.0	0.0	127405128.0	1911066.3713020773		3992010.0	0.0	158799840.0		3084450.0	2961932.0	148329488.0		3495240.0	0.0	169514624.0		3959430.0	0.0	181033120.0		3602160.0	0.0	129583296.0	1832177.6716261315		2815470.0	0.0	146629520.0	1321482.5083152582		3662840.0	0.0	46180060.0		3080170.0	0.0	167979984.0	1621048.8823963157		3043130.0	2631150.75	57500864.0		3575390.0	0.0	0.0		1938925.458465884	1442966.685174616	1327371.1579763251	1929034.649082028	1706703.39130642	1680427.8668811903	1565446.162422364	1278319.8880017083	1855635.4064491868	1423698.0040127067	1650607.38513487	1519846.4639367023	1781848.6902881349	1634927.7138394732
EKLQEEmLQREEAENTLQSFR	3623190.0	3044409.523117877	0.0		3176160.0	3176157.520833333	0.0		3523590.0	3536214.5930114244	0.0		3818660.0	3832037.835939293	0.0		3745920.0	3745921.4583333335	0.0		3346890.0	3356311.1222272874	307375712.0	4724166.941214997		3336270.0	3347398.945624946	0.0		2461440.0	2461443.1875	280951904.0		3070760.0	3057274.3567934856	0.0	4912534.706869945		3809730.0	3809728.6875	0.0	6410897.322830178		3350940.0	3350942.7916666665	0.0		3786850.0	3799167.710539026	0.0		3194500.0	3194497.020833333	0.0		3223390.0	3236028.5841164147	0.0		3252310.0	3252314.1041666665	11908804.0	5764805.544292393		2779340.0	2788564.462304339	0.0	3815899.144675327		3640430.0	3640426.21875	395835040.0		3539740.0	3552709.046505356	0.0	5929239.732007793		3118160.0	3157113.913120138	6998881.5		3121800.0	3121798.625	0.0				7039897.068602223	3662433.072657099		5733719.967039553	3229245.7904057084	3988311.6392927775				5805937.513552807
EKMDLTAK	0.0	0.0	0.0	0.0	0.0	0.0	0.0	0.0	0.0	0.0	0.0	0.0	0.0	0.0	0.0	0.0	0.0	0.0	0.0	0.0	0.0	0.0	0.0		0.0	0.0	0.0	0.0	0.0	2575870.0	2575873.9375	0.0	0.0	6215090.0	5125616.918641323	99997112.0	3287455.925541468	39062000.0	0.0	0.0	0.0		0.0	0.0	0.0	0.0	0.0	631698.0	630248.8170981441	0.0	0.0	8102950.0	8086769.125819734	170239520.0	62287000.0	0.0	0.0	0.0	0.0	0.0	0.0	0.0		0.0	6002730.0	6002725.5625	139864288.0	4292432.531139356	0.0	6353460.0	0.0	148369600.0	51430000.0	0.0	0.0	0.0		0.0	0.0	0.0	0.0	0.0	3848920.0	3840820.9348867	71484384.0	0.0		4745885.738769736										4252088.122373309		2516999.235673139
EKNPDMVAGEK	2665580.0	2665581.90625	54831608.0	34816000.0	0.0	0.0	0.0	0.0	0.0	0.0	0.0	0.0	956384.0	953921.012945884	10042203.0	0.0	3591340.0	3591342.1875	50120264.0	43527000.0	0.0	0.0	0.0		0.0	795100.0	795099.828125	0.0	0.0	5052820.0	5052815.8125	86661616.0	47759000.0	6225220.0	6225218.4375	137315648.0	3705863.756250949	65871000.0	0.0	0.0	0.0		0.0	1279200.0	1275339.609636786	0.0	0.0	951776.0	951775.515625	0.0	0.0	7115080.0	7115077.9375	112527336.0	79674000.0	466781.0	465575.7840950431	0.0	0.0	275199.0	274400.4513637647	0.0		0.0	5757620.0	5757620.9375	98930992.0	3702350.874696198	59029000.0	6730460.0	6730464.75	116336032.0	67146000.0	152206.0	151789.88262768582	0.0		0.0	0.0	0.0	0.0	0.0	4972360.0	4972357.03125	135436928.0	52573000.0		3964637.691210212	1455811.5166239			2218465.8299113465		2652432.428010613				3235010.9464779645		3134588.664243364
EKNPDMVAGEKR	1564090.0	1560862.6227694252	22652500.0	12168000.0	1004780.0	1002758.3304785584	0.0	0.0	961234.0	959840.0059642878	0.0	0.0	1046150.0	1044695.1218954646	14307707.0	6423900.0	1189910.0	1183230.881447662	0.0	0.0	1237240.0	1235544.121119029	0.0		0.0	1140130.0	1138040.659729804	19774200.0	10726000.0	1151470.0	1149434.0789628308	19189816.0	0.0	1345670.0	1210815.6015625	0.0		1120800.0	1188190.0	1186415.0957080703	15982559.0	937523.4650648162	8936400.0	1143980.0	1141984.253340335	0.0	0.0	1302660.0	1300536.8723023024	14408190.0	0.0	1317270.0	0.0	0.0	0.0	1115570.0	1113561.59886454	0.0	0.0	1059570.0	1054111.185357517	16408288.0	885923.1042887496	0.0	759752.0	758292.682176092	0.0		1200100.0	1368910.0	629996.2581455306	0.0	0.0	953788.0	949121.1698726916	0.0		0.0	907609.0	903271.577448588	0.0	0.0	578780.0	575890.3582534958	0.0	0.0	800408.9061776018		1158435.1651255542				964870.2146186578	808364.4423456218		780517.8286002437
EKNPDmVAGEK	377838.0	373006.385631083	8437124.0		0.0	0.0	0.0		0.0	0.0	0.0		140431.0	138590.97099605188	0.0		498507.0	498507.2265625	0.0		54212.5	53547.623094077535	0.0			138770.0	136836.23329492984	0.0		868796.0	868795.984375	20005788.0		1423380.0	1423379.859375	33989968.0	794762.1081199858		0.0	0.0	0.0			184410.0	182241.5039298141	0.0		189880.0	187433.5385290109	0.0		1078710.0	1078711.359375	0.0		61315.1	60407.93928229966	0.0		0.0	0.0	0.0			1359190.0	1359193.0	32772494.0	643550.5695429067		1306320.0	1306322.3125	44076408.0		0.0	0.0	0.0			0.0	0.0	0.0		1094350.0	1094346.3828125	30412880.0				170481.85265948044					489460.96823214256				770902.130190428		623476.4475795658
EKNPDmVAGEKR	108947.0	109541.41912779173	2732354.0		100568.0	101259.55704132136	0.0		192838.0	194140.96325864887	0.0		149402.0	150392.18241468703	4154938.8		175754.0	175754.482421875	2778122.5		184749.0	186296.50261832747	0.0			205753.0	205753.0989583333	4458127.5		175781.0	179798.8137192795	4009708.5		182699.0	183516.884074246	0.0			165906.0	166788.23559281658	0.0			166501.0	167503.82128756196	0.0		197338.0	198446.65976121835	4451278.5		0.0	0.0	0.0		75391.4	75799.56656151774	0.0		160955.0	162336.1415406204	4144885.8	282340.379353646		133304.0	135927.25424023272	2730325.0	796602.2957399535		134370.0	137400.90910860474	0.0		146704.0	130443.56687488648	0.0			105180.0	105992.4051593768	3571662.5		158694.0	161821.95242903914	0.0		209425.7918486319		494269.43607987184				257224.96727728812
EKNPLMYLTGVQTDK	4743780.0	4743780.1875	192856560.0	74295000.0	4003870.0	3990753.728680885	386848032.0	64933000.0	3438010.0	3438006.9375	377744512.0	60005000.0	4091950.0	4091946.84375	229867920.0	65441000.0	4894870.0	4894869.625	206064224.0	51623000.0	4474170.0	4474165.90625	393137408.0	6658278.360301939	68860000.0	4378550.0	4378545.0625	238094416.0	69908000.0	4521780.0	4521777.953125	226906864.0	72359000.0	3981780.0	3981782.25	249440384.0	5289998.596441991	47065000.0	4244220.0	4244217.03125	207354768.0	6229823.137095238	33566000.0	3606520.0	3597148.521167734	0.0	33696000.0	4596150.0	4596149.34375	231692144.0	75087000.0	4597190.0	4597192.40625	375715424.0	40015000.0	3545750.0	3545745.8125	394592128.0	58273000.0	3401140.0	3374933.0087412028	237994048.0	4969617.610780114	54012000.0	3412490.0	3412492.4375	398309280.0	5629237.467919059	60100000.0	4602920.0	4602916.46875	185666608.0	68383000.0	4205850.0	4205852.671875	208704416.0	5792128.368556321	62875000.0	3567040.0	3567041.75	201643808.0	32225000.0	4204660.0	4204656.65625	0.0	61673000.0	5545810.448318463	5737604.685768004	6734690.21629602	6202299.024749433	5057845.220282087	7931540.7897049375	6453429.953115865	6152429.073870628	6267797.02284712	6724764.898288633	5430153.976304004	6068497.8305531405	5630909.762411567	6739123.41549398
EKNSSTNQHIIRLESLQAEIK	0.0	0.0			0.0	0.0			770465.0	766668.4515273985			670966.0	666064.7675578484			0.0	0.0			0.0	0.0				0.0	0.0			1564000.0	1552936.3250542588			0.0	0.0				0.0	0.0				0.0	0.0			0.0	0.0			0.0	0.0			0.0	0.0			0.0	0.0				0.0	0.0				0.0	0.0			0.0	0.0				0.0	0.0			0.0	0.0
EKNVQGIIEILK	1736250.0	1645713.4583333333	84060192.0	0.0	2383160.0	2264373.0416666665	79060952.0	0.0	3876220.0	3581470.15625	105117312.0	28737000.0	3997380.0	3793574.3125	108753912.0	48982000.0	0.0	0.0	98367344.0	26636000.0	3037910.0	2907985.5	95621496.0	2843153.927216007	28344000.0	5597630.0	5238673.6875	116713328.0	38407000.0	3781570.0	3512132.34375	110907416.0	55481000.0	2966070.0	2778897.875	93726872.0	3803099.1636769422	24656000.0	3343230.0	3210054.0625	88028520.0	3967435.1573890406	25530000.0	5348230.0	5122101.375	114979032.0	70830000.0	3167970.0	3057310.46875	126968032.0	23954000.0	3690950.0	3484502.875	125058768.0	23152000.0	4029730.0	3829636.375	94504680.0	35347000.0	4301390.0	3882298.0	101508352.0	4757554.237511705	31035000.0	3650590.0	3492466.5	95896304.0	3854697.665729074	25903000.0	3446180.0	3245380.1875	96755056.0	23162000.0	4832880.0	4645013.375	97492416.0	4451738.116465004	30347000.0	5724160.0	5495311.25	97750400.0	34293000.0	3216220.0	3051779.203125	119123088.0	30859000.0	5465900.95815766	4895998.354412774	3397589.809885932	3143171.749937501	4962922.644755827	5069688.818603996	6868346.230923883	6631351.473044546	7767932.784079675	4619757.909936783	4979115.003968513	4665982.407475672	6297446.514318905	4542555.191796227
EKNWEAMEALASTEK	3874350.0	3866345.794123151	176676176.0	0.0	2877900.0	2871172.393765344	108667032.0	43552000.0	3668870.0	3638791.8919277936	0.0	0.0	3017570.0	0.0	87197592.0	22139000.0	3537410.0	3537410.375	124125032.0	27408000.0	3363130.0	3333211.850306544	0.0		0.0	3340580.0	3340577.34375	0.0	0.0	0.0	0.0	112936632.0	0.0	2973710.0	2964364.2957727667	0.0		0.0	2347080.0	2347082.09375	90727928.0	2572931.8167135017	0.0	3293800.0	3293803.0625	127421728.0	24754000.0	2866980.0	0.0	0.0	21232000.0	2738980.0	2731670.072333136	0.0	33827000.0	3014630.0	3014630.8125	87581696.0	18810000.0	497305.0	493663.8518551941	0.0		0.0	2438770.0	2438774.28125	102155240.0	2855390.4074321906	35816000.0	2729570.0	2729571.796875	0.0	20861000.0	2514020.0	2506480.1803741697	0.0		0.0	2570620.0	2550125.160359489	0.0	0.0	2754060.0	2990108.5073296977	58104460.0	19959000.0	3506376.976006856	2763929.271864304	3647627.662667765	3863681.4141028407		4614087.2122607045		2796857.86144754	3013666.5191705804	2535897.386660745	3266831.0470939856			2234521.649844069
EKPAHLAQSIR	1243160.0	0.0	15558643.0	9375100.0	1099050.0	0.0	19124554.0	0.0	1202540.0	0.0	0.0	0.0	587392.0	0.0	0.0	0.0	0.0	0.0	23933878.0	17228000.0	1724180.0	0.0	0.0		0.0	1342660.0	0.0	31823098.0	10318000.0	1386780.0	0.0	0.0	10701000.0	1699480.0	0.0	0.0		13552000.0	0.0	0.0	0.0		16781000.0	1396510.0	0.0	34550784.0	10625000.0	2150250.0	0.0	40655496.0	16857000.0	1244470.0	0.0	0.0	9447600.0	1849750.0	0.0	37470664.0	14706000.0	1684530.0	0.0	0.0		13087000.0	1753890.0	0.0	40424376.0		13559000.0	1896670.0	0.0	43359200.0	14377000.0	2574100.0	0.0	103341248.0	2192415.533585504	37643000.0	1773840.0	0.0	98046704.0	29858000.0	1809190.0	0.0	44096616.0	13938000.0							1026767.872921342			1333684.9555080847			1622344.6016576546
EKPAQDPLYDVPNASGGQAGGPQRPGR	1144520.0	1144520.2604166667	0.0	15521000.0	5723070.0	5738537.760354894	0.0	0.0	3905040.0	3915816.9092534734	0.0	14566000.0	3789320.0	3800440.866747727	51853328.0	16380000.0	2302540.0	2308579.764643535	0.0	0.0	4603500.0	4591112.426230135	0.0		12041000.0	963908.0	963908.3125	41573896.0	11239000.0	967743.0	964553.1034616582	0.0	18038000.0	0.0	0.0	0.0		11175000.0	4735710.0	4084415.9674253655	0.0		13235000.0	4501650.0	4513865.186723221	36879220.0	12620000.0	0.0	0.0	0.0	11293000.0	934723.0	932826.7279256666	26167304.0	0.0	4775750.0	4791398.78528281	0.0	13693000.0	4767260.0	4780589.999655549	0.0		0.0	999704.0	991080.0374694018	0.0		0.0	1234460.0	1236436.9452974363	0.0	13283000.0	2724930.0	2733135.409217951	0.0		0.0	6240280.0	6256986.96535438	0.0	0.0	4953760.0	4967474.369031346	0.0	0.0
EKPAVLGHDEAAYSK	3330910.0	3330909.078125	144730752.0	61437000.0	2926820.0	2926819.1875	139446400.0	48731000.0	3118790.0	3118790.4375	156862368.0	50713000.0	3172590.0	3172592.28125	142732096.0	54567000.0	4284940.0	4284944.25	213214832.0	76124000.0	3729150.0	3729148.984375	211381632.0	4397937.2064905455	64942000.0	4039680.0	4039678.359375	212595840.0	68258000.0	4183940.0	4183939.96875	215972224.0	69827000.0	6409170.0	6409168.4375	308605760.0	7556750.654006544	103530000.0	5930710.0	5930711.15625	339143264.0	7026990.024853601	109690000.0	6531830.0	6531825.8125	323331008.0	97513000.0	5753050.0	5753049.8125	332637568.0	97337000.0	7193160.0	7193156.3125	392567168.0	119380000.0	7150290.0	7150290.6875	439331136.0	129650000.0	6785710.0	6785710.916666667	462834080.0	8665183.67251867	146100000.0	7189510.0	7189506.0	389038848.0	8035424.225247392	117470000.0	8828600.0	8828598.0	487483488.0	156610000.0	9534900.0	9534899.5625	565545790.0	11360902.893559542	181560000.0	8104510.0	8104507.625	488869696.0	148500000.0	9527750.0	9527747.8125	232976976.0	162590000.0	3303093.165322674	7636329.953916965	3802512.2013291065	2737864.3648813814	3778291.1809693007	4716767.034243719	4139822.6942327633	4987929.708113939	6807337.182627615	6259180.230758022	8498803.380622149	10235310.348110782	10484230.606277272	10013061.760880662
EKPDIFQLVSVK	2636060.0	2631618.7775008613	0.0	0.0	2434270.0	2429472.042536673	87697760.0	0.0	0.0	0.0	0.0	0.0	0.0	0.0	0.0	0.0	0.0	0.0	0.0	0.0	2224560.0	2210382.797151008	0.0		14127000.0	0.0	0.0	0.0	0.0	768291.0	762429.1036299741	0.0	0.0	0.0	0.0	0.0		0.0	2195400.0	2191510.569106714	93811144.0	2775102.3817480057	14805000.0	675925.0	670516.9502299514	0.0	0.0	0.0	0.0	0.0	0.0	0.0	0.0	0.0	0.0	2422960.0	2418599.1940485146	118142296.0	0.0	2018210.0	2014835.93160856	0.0		0.0	0.0	0.0	0.0		0.0	0.0	0.0	0.0	0.0	2137440.0	2133094.9659374184	0.0		21159000.0	2434800.0	2417753.702472131	0.0	0.0	0.0	0.0	0.0	0.0				3471071.589972209							2634451.694068373
EKPDQDAEGKAEEK	7107.57	7061.395848071489	0.0	0.0	0.0	0.0	0.0	0.0	0.0	0.0	0.0	0.0	0.0	0.0	0.0	0.0	0.0	0.0	0.0	0.0	0.0	0.0	0.0		0.0	0.0	0.0	0.0	0.0	0.0	0.0	0.0	0.0	102580.0	101994.43406804877	0.0		0.0	0.0	0.0	0.0		0.0	0.0	0.0	0.0	0.0	0.0	0.0	0.0	0.0	1206420.0	1206418.0	46972448.0	23778000.0	0.0	0.0	0.0	0.0	0.0	0.0	0.0		0.0	111066.0	110381.40828078373	0.0		0.0	333269.0	332587.5429612564	4922866.5	2428600.0	0.0	0.0	0.0		0.0	0.0	0.0	0.0	0.0	0.0	0.0	0.0	0.0		1292942.840974188										348197.214222326
EKPDQDAEGKAEEKEGEK	817447.0	480821.34375			487016.0	487015.5104166667			523353.0	523353.234375			524502.0	524501.53125			490568.0	498698.2159200122			2063480.0	469222.203125		621051.171304136		560209.0	560208.7942708334			406503.0	564776.2444617263			2185740.0	500975.96875		462970.4413695304		1742450.0	587333.9427083334		651755.9907348295		432001.0	472006.9375			467401.0	467401.0885416667			1618030.0	423639.09375			470824.0	470824.1484375			544267.0	544266.8072916666		623784.2030746911		1953290.0	515196.7673592444				465856.0	465855.921875			570188.0	570188.2395833334				456980.0	456980.2005208333			1592360.0	340019.3359375			728909.8761782091		649254.0636209738	828165.9205724429	677422.1454660847	524666.9123732322	497063.0685491134	434550.04632050777	631096.597359266	620005.7828966373		546109.0176869967
EKPDSDDDLDIASLVTAK	847378.0	839335.0326653525	0.0	0.0	1046760.0	1036275.1712719876	0.0	0.0	27600800.0	27600780.166666668	0.0	0.0	847371.0	839813.841986298	0.0	0.0	838788.0	836037.0442406842	0.0	0.0	1057840.0	1048401.8580855876	6970112.5	1536863.723032212	0.0	28894800.0	28894774.0	0.0	0.0	1005500.0	996329.625266787	16613142.0	0.0	0.0	0.0	20015394.0	31598305.12503912	0.0	1066790.0	1061995.871650555	64220464.0	1716994.497906686	0.0	0.0	0.0	0.0	0.0	0.0	0.0	0.0	0.0	0.0	0.0	0.0	0.0	1218820.0	1207598.2568938686	0.0	0.0	768023.0	761227.3392638009	0.0		0.0	638716.0	632469.1973271183	19098224.0	1051828.540605969	0.0	0.0	0.0	0.0	14041000.0	1234610.0	1223150.5298893177	0.0		0.0	0.0	0.0	0.0	0.0	24590600.0	24590575.5	0.0	0.0				1085211.0722881488				15739479.147250472
EKPDSVDGQQPLVNGVP	2635740.0	2608558.910612805	0.0	0.0	2096140.0	2090669.1216285075	0.0	0.0	0.0	0.0	0.0	0.0	0.0	0.0	0.0	0.0	3143820.0	3133250.4573735404	0.0	0.0	1285870.0	1285870.109375	0.0		0.0	2127470.0	2127466.1875	0.0	0.0	0.0	0.0	0.0	0.0	0.0	0.0	0.0		0.0	2047580.0	2041867.9473930795	66624636.0	2408038.1910971915	0.0	0.0	0.0	0.0	0.0	0.0	0.0	0.0	0.0	9939500.0	9837027.655837482	0.0	0.0	1258860.0	1255944.2883355082	0.0	0.0	2286350.0	2265077.2604180784	0.0		0.0	0.0	0.0	0.0		0.0	0.0	0.0	0.0	0.0	1603180.0	1589264.678172504	0.0	3825853.085949181	0.0	1706280.0	1701667.4115272646	0.0	11392000.0	0.0	0.0	0.0	0.0													4196044.309820393
EKPDYDDNLFGEPDEGIVISR	842921.0	845013.4615598498	0.0	0.0	0.0	0.0	0.0	0.0	0.0	0.0	0.0	0.0	0.0	0.0	0.0	0.0	842324.0	842233.6123038223	0.0	0.0	677729.0	677657.0507642644	0.0		0.0	0.0	0.0	0.0	0.0	0.0	0.0	0.0	0.0	0.0	0.0	0.0		0.0	997382.0	992705.625606527	0.0		12674000.0	0.0	0.0	0.0	0.0	0.0	0.0	0.0	0.0	0.0	0.0	0.0	0.0	1214600.0	1214470.4361621311	0.0	11493000.0	1034710.0	1033031.3110141164	0.0		0.0	0.0	0.0	0.0		0.0	0.0	0.0	0.0	0.0	1849610.0	1839874.96582963	0.0		21159000.0	1455880.0	1453281.302447006	0.0	0.0	0.0	0.0	0.0	0.0											1598986.5646977937
EKPEEESLAAPTWLVHLQQVER	0.0	0.0	0.0	0.0	0.0	0.0	0.0	0.0	0.0	0.0	0.0	23399000.0	2628430.0	2602571.239540472	0.0	15500000.0	590524.0	592234.1540583266	0.0	0.0	681831.0	680777.2759070033	0.0		0.0	1264000.0	1253962.7826457878	0.0	0.0	1196930.0	1196931.2604166667	57399408.0	14354000.0	2516670.0	1414509.2041121614	0.0		23482000.0	1971240.0	1953341.8069785903	0.0		24898000.0	937770.0	932181.6772891995	0.0	0.0	1683840.0	1683836.265625	75020896.0	13808000.0	0.0	0.0	0.0	0.0	1925030.0	1921737.1619913585	0.0	0.0	2026730.0	2009090.978792578	49664312.0	1877239.594753327	0.0	1727210.0	1715883.3964989015	0.0	1503728.0160897365	0.0	1499320.0	1490846.3983933134	0.0	0.0	1664370.0	1661624.6768638936	0.0		0.0	1230790.0	1219168.4631453569	0.0	0.0	1349630.0	1336211.7424749343	0.0	18582000.0								1987092.503944849	1610264.255077914	2147199.7227250347
EKPGSEVLTLLLK	0.0	0.0	0.0	0.0	1181150.0	1173574.5009920383	0.0	0.0	1384440.0	1380868.2094545213	39483768.0	15855000.0	1330020.0	1321194.928402618	40387608.0	10240000.0	1236790.0	1234364.1404876322	38439520.0	14417000.0	979497.0	977253.3707332582	35974476.0	1445193.9817144198	11384000.0	988385.0	982014.7118774758	0.0	10945000.0	1222970.0	1220367.9160884807	40410144.0	10781000.0	1205830.0	1203483.274049471	35176440.0	1669446.5034652832	0.0	965806.0	964097.7901459112	0.0		0.0	1067690.0	1064960.62474757	35183640.0	0.0	1444950.0	1434229.8101584492	44249464.0	9100300.0	1139140.0	1139136.25	47565256.0	10598000.0	1155220.0	1152740.3070276582	35579184.0	0.0	1047590.0	1047591.6171875	30634094.0		0.0	971930.0	969375.3225332708	47582680.0	1195612.19178248	11227000.0	1319260.0	1316715.238631142	39130752.0	16661000.0	1134450.0	1131731.149642358	26790762.0	1704305.6742839995	0.0	0.0	0.0	0.0	0.0	1168130.0	1165805.131378108	38001980.0	8650700.0	1397640.768054772	1410993.5267389962			1449531.9432608872	1371229.717854249		1455406.7454674975	1862501.6900379749	1581189.911738012	1505116.027575896	1569098.9741938298		1144920.695632805
EKPGVESMR	1672360.0	1672358.75			1021260.0	1019341.5541149006			1085530.0	1082899.208736781			1446630.0	1446627.59375			1428140.0	1428143.78125			0.0	0.0				1524500.0	1520958.023822221			1416500.0	1413270.5551506665			1343450.0	1343446.5625				0.0	0.0				0.0	0.0			1392400.0	1392396.828125			0.0	0.0			706158.0	704841.2796583426			0.0	0.0				1766080.0	1766077.5625				0.0	0.0			0.0	0.0				783486.0	781789.3160788795			1140690.0	1138106.5531609156
EKPKEEEWEKPK	2829860.0	0.0			3099620.0	0.0			2618230.0	0.0			2563780.0	0.0			3498430.0	0.0			2697710.0	0.0		2670552.3013601834		2812450.0	0.0			2869280.0	0.0			2762080.0	0.0		1828262.8310550947		2758110.0	0.0		2590762.8069880065		2777940.0	0.0			3026770.0	0.0			0.0	0.0			2822680.0	0.0			2573390.0	0.0		2408593.527665037		2671360.0	0.0		1122736.0158576935		2834070.0	0.0			2707680.0	0.0		2631419.7964278115		0.0	0.0			2195480.0	0.0			2696631.782392675		2640040.462739013			1300127.9955546234	2647204.3712881776	1553465.8968782355	2114930.415431767	2754283.129904675	2617387.825234328		2295206.8559081536
EKPKPDAYDMMVR	1984550.0	1970617.4145322945	0.0	0.0	1522030.0	1511177.5419000052	0.0	0.0	1324900.0	1321582.7872466228	72410912.0	12058000.0	858168.0	858168.09375	0.0	0.0	0.0	0.0	0.0	0.0	0.0	0.0	0.0		0.0	1349710.0	1346521.7685665598	0.0	0.0	0.0	0.0	0.0	0.0	560151.0	555889.0095103766	0.0		0.0	1652500.0	1640020.984858479	0.0		0.0	981980.0	980125.714943002	0.0	16615000.0	563046.0	751479.7716421513	0.0	0.0	0.0	0.0	0.0	0.0	0.0	0.0	0.0	0.0	0.0	0.0	0.0		0.0	0.0	0.0	0.0		0.0	511639.0	0.0	0.0	0.0	0.0	0.0	0.0		0.0	0.0	0.0	0.0	13941000.0	1436700.0	1426015.9200352866	0.0	0.0					2413634.858980173
EKPKPTPDYLMQLMNDK	0.0	0.0	0.0	0.0	0.0	0.0	0.0	0.0	914258.0	909856.7143712636	0.0	0.0	3035270.0	3047528.373573004	0.0	0.0	0.0	0.0	0.0	0.0	0.0	0.0	0.0		0.0	52402600.0	52343875.34259669	0.0	0.0	2568950.0	2578853.79112019	0.0	0.0	1809500.0	0.0	0.0		0.0	1604420.0	0.0	0.0		0.0	0.0	0.0	0.0	0.0	3491520.0	3497243.1450531106	0.0	0.0	0.0	0.0	0.0	0.0	1117210.0	0.0	0.0	0.0	86472000.0	86471982.66666667	0.0		0.0	0.0	0.0	55384592.0	2003709.9789595725	0.0	0.0	0.0	0.0	0.0	1118290.0	0.0	31799292.0	1930349.784122104	23815000.0	108837000.0	108836907.0	49391500.0	12728000.0	0.0	0.0	0.0	0.0													1685778.1428164952
EKPKPTPDYLMQLMNDKK	3140430.0	3121074.1656539664			2405710.0	2408524.211691765			0.0	0.0			2070120.0	2062199.5002012912			4186390.0	4162468.749146313			2123030.0	1821500.9483112968		3942372.112995027		1684710.0	1676871.158299446			2161000.0	2151554.231778207			1810890.0	1809159.788155411				2111800.0	2111804.4765625		4461938.100049717		0.0	0.0			1751970.0	1748684.034817341			0.0	0.0			1627810.0	3174380.7004687707			2240840.0	2252742.661767641				2396200.0	2396200.7421875				1643830.0	1643828.3645833333			4283710.0	4257802.33176937				2209250.0	1847252.9564247243			2043670.0	2036921.4112861424			4413816.63727529		4855381.284771578					6296326.997126957						5321088.470880164
EKPLIQHPIDSQVAMSEFPAAQPLYDER	1030970.0	1016923.9676977023	0.0	0.0	1074250.0	1071741.776394138	19461684.0	0.0	1088750.0	1081379.269158018	23479432.0	11137000.0	1137070.0	1131643.9130859496	26934624.0	13744000.0	1160200.0	1160996.1372855597	0.0	0.0	1611930.0	1590630.939491305	0.0		0.0	1631880.0	1633065.271588243	0.0	0.0	1831260.0	1806271.175165417	0.0	0.0	0.0	0.0	0.0		10742000.0	1304210.0	1301305.6493724238	22048432.0	1694772.0806709484	17061000.0	1671380.0	1658147.382510001	0.0	0.0	0.0	0.0	0.0	10621000.0	0.0	0.0	17947920.0	0.0	1659550.0	1637261.5582517665	24490492.0	9736800.0	1307300.0	1295272.370712734	0.0	1490442.7015995854	0.0	981646.0	1131537.65625	15345580.0	1878640.038414925	0.0	914375.0	904028.4654157616	0.0	0.0	1457590.0	1446202.457996976	23193652.0	2032227.548812125	0.0	1292350.0	1288892.2142326026	0.0	0.0	0.0	0.0	0.0	0.0	1750973.176180617	1900107.930555704		1084283.0657164317	2017761.318495623				1861875.751472976		1583827.6472352438
EKPPITVVGDVGGR	4650640.0	4642721.529163642	0.0	0.0	5754190.0	5744551.183944861	297826816.0	41972000.0	4114880.0	4114882.25	344386848.0	31514000.0	4663770.0	4654177.575146383	0.0	36926000.0	5442910.0	5433398.020223011	0.0	0.0	5394360.0	5384555.000447639	145118880.0	6548068.13261086	40141000.0	3718310.0	3710225.895974032	0.0	27708000.0	4249020.0	4241852.040349797	138576832.0	33851000.0	4650450.0	4650452.171875	0.0		26411000.0	4811960.0	4811960.34375	152004048.0	6136638.187393495	37326000.0	3467910.0	3460674.890448876	0.0	22849000.0	4980620.0	4970298.951367138	0.0	0.0	0.0	0.0	0.0	0.0	3541040.0	3535141.6799756144	148101888.0	25570000.0	3106770.0	3106766.109375	0.0		30019000.0	0.0	0.0	0.0		0.0	0.0	0.0	0.0	29702000.0	3750700.0	3750698.34375	0.0		29573000.0	3380850.0	3373897.999447808	0.0	25064000.0	1142750.0	1135381.0201140756	0.0	0.0				7964937.687712148	6583931.122132339			8575816.645454166			5605826.651251077
EKPQANVPSALPSLPAGSGLK	1296660.0	1289836.2733278216	0.0		2012280.0	2012280.7708333333	0.0		1104120.0	1107105.254353152	0.0		0.0	0.0	0.0		1346330.0	1339291.6752977406	7783478.0		0.0	0.0	0.0			0.0	0.0	0.0		0.0	0.0	0.0		0.0	0.0	0.0			0.0	0.0	0.0			1473860.0	813097.4409977036	101382432.0		0.0	0.0	0.0		0.0	0.0	0.0		0.0	0.0	0.0		0.0	0.0	0.0			0.0	0.0	0.0			0.0	0.0	0.0		0.0	0.0	0.0			509617.0	511015.9735886106	0.0		0.0	0.0	0.0							6002360.935605509			2061202.137781195
EKPQQHNFTHR	480921.0	454992.0104166667	17303834.0	8314600.0	0.0	0.0	0.0	0.0	0.0	0.0	0.0	0.0	301964.0	283573.9270833333	6643925.5	3390700.0	1127870.0	1073843.5833333333	30789608.0	20200000.0	0.0	0.0	0.0		0.0	215521.0	197957.25260416663	0.0	0.0	1164900.0	1127695.7083333333	49216008.0	22579000.0	1547530.0	1503447.0	45421816.0	1776212.3450508348	31836000.0	0.0	0.0	0.0		0.0	397827.0	231017.5520833333	8630814.0	4956300.0	183954.0	177249.36979166666	0.0	0.0	1358900.0	1301656.375	40957104.0	14809000.0	0.0	0.0	0.0	0.0	0.0	0.0	0.0		0.0	1313320.0	1279134.375	40441732.0	1894624.220390102	15470000.0	1227930.0	1179837.4583333333	39840688.0	0.0	0.0	0.0	0.0		0.0	55993.2	54041.10546875	0.0	0.0	1281990.0	1214786.0625	37161500.0	16426000.0		2428273.6838441	391660.2885409106			867478.3351497342		991308.2810544992				2263251.262462036		1263149.9142389123
EKPQTLPSAVKGDEK	1079370.0	1079371.3828125	22497600.0	7463300.0	1138810.0	1136284.0119298715	20695824.0	8035700.0	1100940.0	1098287.1933459083	17521472.0	6652000.0	1043380.0	1040228.392017572	17637844.0	7586000.0	1220370.0	1220374.6171875	17800778.0	9428400.0	1160600.0	1157881.6567668254	20632540.0	1779064.6592566012	9171300.0	1403650.0	1391592.2890151842	18580310.0	6598300.0	884347.0	882244.2666110087	17940378.0	5118000.0	804293.0	802657.2339493061	11696246.0	984423.1452163478	0.0	1279490.0	1279491.7395833333	22488070.0	1697676.773679345	9471500.0	948177.0	946237.383548853	20430076.0	6510600.0	1066470.0	1057244.6679131929	16657062.0	0.0	1201690.0	1198517.0070638666	15015834.0	0.0	1078460.0	1075632.9027366457	20319748.0	25442000.0	1110620.0	1107540.5124107285	23803272.0	1389151.6601333036	8706300.0	758787.0	756829.7868615306	13032561.0	873802.1588162928	0.0	345906.0	343313.392383925	0.0	0.0	1055330.0	1055334.2083333333	18937786.0	1243840.2464437564	6748500.0	1458460.0	1455361.2767776623	23835362.0	11780000.0	1131020.0	1122608.1679377346	19921978.0	8998800.0	1202165.2024941875	1270369.830729836	1424593.6478184515	1953734.70382168	1467572.0584143484	1271926.0929221872	1337337.5990572511	952360.1895721634	1038988.3331292496	950205.2217822633	1852453.300801232		1286163.390142059	1149620.0645975384
EKPSQGIYMVYCR	0.0	0.0	0.0	0.0	1220960.0	1219553.6598293488	32601116.0	12418000.0	0.0	0.0	0.0	0.0	0.0	0.0	0.0	0.0	2316070.0	2313938.6647815504	0.0	0.0	1263860.0	0.0	0.0		0.0	0.0	0.0	0.0	0.0	0.0	0.0	0.0	0.0	2454620.0	2451669.43583421	0.0		0.0	775922.0	0.0	0.0		0.0	0.0	0.0	0.0	0.0	0.0	0.0	0.0	0.0	2382540.0	2379619.0912257712	0.0	0.0	0.0	0.0	0.0	0.0	0.0	0.0	0.0		0.0	0.0	0.0	0.0		0.0	0.0	0.0	0.0	0.0	2730490.0	0.0	0.0		0.0	1018400.0	1017425.5171526504	0.0	0.0	2465910.0	1161607.018972897	0.0	0.0				59093432.74273727		58340119.11010844
EKPSYDTETDPSEGLMNVLK	20959500.0	20959524.83333333	1591766020.0	328650000.0	20407500.0	20407518.666666668	1522269310.0	347120000.0	18745900.0	18745855.375	1535711490.0	317590000.0	20371600.0	20371598.416666668	1554522880.0	304350000.0	22254200.0	22254157.83333333	1600199170.0	334550000.0	21928200.0	21928186.08333333	1507440260.0	35520620.108876	359160000.0	19710100.0	19710060.08333333	1086644990.0	335600000.0	18636100.0	18636136.58333333	1641070340.0	298970000.0	18300200.0	18300221.166666668	1115286400.0	31489933.374101613	319910000.0	21528700.0	21528704.25	1534156030.0	29554952.11164493	358300000.0	19965300.0	19965316.75	1150970370.0	332340000.0	21401400.0	21401365.166666668	1627462530.0	370530000.0	17974300.0	17974280.583333332	1695140220.0	307630000.0	19996500.0	19996535.666666668	393258816.0	317660000.0	18451300.0	18451276.416666668	1088715010.0	30019154.606177416	298680000.0	17200900.0	17200853.666666668	1626951680.0	30399859.87748169	299800000.0	18389300.0	18389266.33333333	0.0	306050000.0	20308100.0	20308137.166666668	1139422080.0	24431508.094729543	325180000.0	19978800.0	19978842.25	1177652740.0	309990000.0	18069900.0	18069931.95833333	1693867520.0	302020000.0	35100402.25570058	23797119.162796684	30782289.68351121	22630659.5923657	37139245.6829411	36717319.98937726	32652871.06647804	30792257.925124515	34865177.526773535	45424605.733194366	29671083.58312283		37125474.15741567	33463804.40813508
EKPSYDTETDPSEGLMNVLKK	11461000.0	11461000.583333334	510370304.0	134970000.0	10142300.0	10127042.002594275	42687856.0	122340000.0	7866690.0	7866685.333333333	544472260.0	95675000.0	6730450.0	6730447.0	485238912.0	80506000.0	8892790.0	8892792.958333334	572034940.0	102000000.0	7339900.0	7339903.75	550851260.0	18212567.40201728	88461000.0	8274650.0	8274652.541666667	524131552.0	151390000.0	7285130.0	7285132.791666667	524975584.0	86040000.0	7911660.0	7911663.010416667	838259070.0	12439256.853224955	138320000.0	7090280.0	7082519.535053317	483413216.0	15287142.040796816	80902000.0	7469090.0	7469086.833333333	884530690.0	89018000.0	8799390.0	8799385.625	66048464.0	107090000.0	6216940.0	6216936.125	833420670.0	137360000.0	7728080.0	7715244.689741022	492590272.0	91786000.0	6123100.0	6123103.125	497733024.0	13497075.225831533	72270000.0	7091250.0	7091249.875	888277120.0	13066016.939651929	164250000.0	7009600.0	7009604.395833333	913379970.0	147870000.0	7877970.0	7877965.25	55333640.0	16278880.7659415	78234000.0	6618620.0	6618623.229166667	525870944.0	70746000.0	7890360.0	7890356.916666667	873409280.0	172960000.0	12367047.01746486	11185807.064946037	26306355.48590263	24072456.76321724	16227416.035377683	19487552.932050936	15629943.021148743	12570825.023497555	12405150.700345123	13719901.388371268	11241770.948749168	10892867.622107811	13526388.57596978	14588158.308300909
EKPTDMQNFGLR	4461650.0	4434004.734974204	174719328.0	35580000.0	4368860.0	4343786.8959963685	0.0	0.0	4406290.0	4380739.994889782	72867816.0	27726000.0	3900620.0	3878911.5262122746	60087868.0	72555000.0	5852320.0	5852321.875	103918848.0	26244000.0	3203710.0	3425101.381879897	165008928.0	7738600.469562691	71232000.0	4322710.0	4297169.0757956905	69585992.0	26990000.0	3489460.0	3470005.740680296	75168776.0	0.0	0.0	0.0	0.0		64562000.0	4616750.0	4590016.8229391305	0.0		25621000.0	4427190.0	4403508.34692204	76236392.0	31440000.0	3714110.0	3691517.637150788	64493332.0	25922000.0	3350190.0	3332164.7973618223	0.0	28784000.0	4267570.0	4244228.657702017	0.0	25109000.0	3968620.0	3943609.185066854	170079072.0	2837010.8600470475	29978000.0	3827350.0	3805677.111943722	61637620.0	1127614.9376196188	19673000.0	4167030.0	4141547.324259312	0.0	17742000.0	4319450.0	4295018.012192966	73927552.0	4865824.150892841	0.0	3783570.0	3761397.455986691	65623248.0	18450000.0	3780260.0	3758104.301845529	71015128.0	0.0	989746.824299176		4695217.256744977		4585058.240846578	5551697.418324075	3520645.899999653	3215953.6250615525	4340388.966692845	4133393.913891737			3172710.085222349	1533805.126222419
EKPTFIPYFICACK	0.0	0.0	0.0	0.0	0.0	0.0	0.0	12873000.0	0.0	0.0	0.0	0.0	0.0	0.0	0.0	0.0	0.0	0.0	0.0	14693000.0	0.0	0.0	0.0		10243000.0	0.0	0.0	0.0	0.0	0.0	0.0	0.0	0.0	5655630.0	5653212.882561962	0.0		0.0	0.0	0.0	0.0		14377000.0	0.0	0.0	0.0	0.0	0.0	0.0	0.0	0.0	4885250.0	4885253.0625	0.0	0.0	1254970.0	1257247.6596970882	0.0	0.0	0.0	0.0	0.0		0.0	4759270.0	4759267.84375	0.0		0.0	5676370.0	5674486.84128639	0.0	0.0	1666340.0	1663266.187064292	40924996.0	1517575.0505532504	9925100.0	650827.0	754228.5162481732	0.0	0.0	0.0	0.0	0.0	0.0
EKPTTALLDK	12447200.0	0.0	277694784.0	101790000.0	11392400.0	0.0	339677920.0	91659000.0	474159.0	0.0	378460896.0	102810000.0	11882800.0	0.0	379652448.0	96731000.0	880976.0	0.0	314599392.0	102360000.0	11282200.0	0.0	318241408.0	6780728.714867352	92824000.0	11584200.0	0.0	361290208.0	105050000.0	11165000.0	11164974.0	358293120.0	86147000.0	12823600.0	12823601.75	377252192.0	9443256.869262686	105510000.0	13177300.0	0.0	375080992.0	9193863.234942896	106470000.0	12083600.0	0.0	380133312.0	97288000.0	13052700.0	13052708.375	358782528.0	104970000.0	11553300.0	11553338.75	354694080.0	93123000.0	9346110.0	0.0	337582208.0	74759000.0	10820400.0	0.0	313324704.0	7861994.516835725	88150000.0	11598700.0	11598724.25	353952032.0	8122936.268158704	93231000.0	10051300.0	10051347.125	347519648.0	81472000.0	0.0	0.0	343361120.0	6053101.972715577	74848000.0	10980700.0	0.0	357678592.0	88826000.0	10706600.0	10706590.125	352548096.0	87432000.0	7818275.148083002	7589404.073624858	9226421.236876993	7194169.918590613	8382489.158221357	8236993.908090688	7254922.995149655	7113045.524402329	7471752.652754912	7741915.746024931	6478873.227164912	6235125.31736566	8186799.529694594	7445310.472172442
EKPTWLEVDAGK	9526310.0	0.0	0.0	79850000.0	8721270.0	0.0	0.0	59302000.0	11162400.0	10349478.625	0.0	86607000.0	10997000.0	10194845.625	257266032.0	92400000.0	13066200.0	0.0	0.0	102390000.0	1741670.0	0.0	0.0		114720000.0	14783200.0	13520981.25	374833344.0	116820000.0	14678500.0	0.0	359006304.0	113200000.0	19982400.0	0.0	530398304.0	28802740.531423904	268310000.0	2672030.0	0.0	0.0		155620000.0	20174600.0	19280540.75	0.0	287950000.0	19115500.0	0.0	0.0	118370000.0	22602500.0	0.0	700779900.0	332950000.0	24600500.0	23091927.25	0.0	332270000.0	2329640.0	0.0	678819330.0	31621801.46705407	343100000.0	22545300.0	0.0	775630660.0	33871107.84452922	309360000.0	27882000.0	0.0	906142210.0	368490000.0	2544860.0	0.0	0.0		219840000.0	34011800.0	31908474.0	859377600.0	279960000.0	28787000.0	0.0	846907970.0	363060000.0	12765454.908296537	30196349.82460516					18373355.147795983	15001139.704374256				30208116.417304564	45490780.03605031	29681468.394521795
EKPVDLQNFGLR	0.0	0.0	0.0		0.0	0.0	0.0		0.0	0.0	0.0		0.0	0.0	0.0		92930900.0	0.0	51168296.0		0.0	0.0	0.0			0.0	0.0	0.0		0.0	0.0	0.0		0.0	0.0	0.0			0.0	0.0	0.0			50562100.0	50562145.125	0.0		0.0	0.0	0.0		1376240.0	1374109.252049009	0.0		0.0	0.0	0.0		0.0	0.0	0.0			1009570.0	1002704.1999648483	0.0			0.0	0.0	0.0		0.0	0.0	0.0			0.0	0.0	0.0		0.0	0.0	0.0							143046740.97358117
EKPYFPIPEEYTFIQNVPLEDR	19692900.0	19692883.416666668	0.0	242760000.0	22269900.0	22269865.166666668	578023170.0	265810000.0	18107100.0	18107073.08333333	552308990.0	212200000.0	18896700.0	18896660.08333333	530716288.0	232440000.0	21926200.0	21926249.0	498040352.0	270980000.0	20255700.0	20255736.0	0.0	12559726.269097472	246510000.0	16055000.0	16055027.75	43881696.0	212530000.0	17030200.0	17030172.416666668	544517700.0	211250000.0	14906500.0	14906494.666666666	576292740.0	9710850.933376562	184780000.0	16428400.0	16428382.5	510056640.0	10618270.59532532	203560000.0	13651300.0	13651289.75	0.0	168520000.0	15507100.0	15507126.916666666	535359424.0	189610000.0	18467600.0	18467598.166666668	673979840.0	246120000.0	15012300.0	15012267.416666666	420440000.0	184400000.0	12085500.0	12085516.75	0.0		133820000.0	15616000.0	15615985.083333334	47982516.0	10681552.512581129	206550000.0	14064500.0	14064489.75	518964960.0	173410000.0	15270300.0	15270251.583333334	447478880.0	10928834.590557486	188510000.0	14913200.0	14913216.395833334	0.0	182720000.0	15109400.0	15109420.75	517674240.0	184290000.0	11275766.475645771	11233410.235617612	14525919.522618264	15012233.499194851	11477690.217860494	14885478.834359609	10676038.338971503	10295519.740303673		9212431.018205931	10600963.637477234	8937317.144011974	8419807.602102714	10273668.397621198
EKQDEQVGLPGK	4239170.0	0.0	87578360.0	35754000.0	0.0	0.0	86538032.0	31735000.0	3972260.0	3972257.9375	130976168.0	0.0	4258630.0	4258625.625	135569552.0	0.0	5026440.0	0.0	91129152.0	43986000.0	3989250.0	0.0	137059152.0	3130507.9094321383	33497000.0	3537590.0	3537588.3125	127817264.0	33111000.0	3613710.0	3613705.5	131716280.0	29427000.0	4083500.0	4083496.5625	126531240.0	3246752.664446808	37384000.0	5440220.0	0.0	145214320.0	3207640.4498541425	44527000.0	3673680.0	0.0	87610272.0	0.0	4299580.0	4299584.71875	139236080.0	0.0	3865800.0	3865797.3125	141332976.0	35999000.0	3913960.0	0.0	131776320.0	0.0	3927060.0	0.0	0.0		0.0	3296100.0	3296095.3125	105203472.0	3040979.1376838307	27427000.0	3919110.0	3919114.15625	126163584.0	34717000.0	0.0	0.0	140658944.0	3352225.335677714	0.0	3444370.0	0.0	0.0	0.0	3763750.0	3763752.625	155952944.0	0.0	3359472.474489172	3195334.7651232504	3211520.437124174	2502952.6081163427	3168859.4089543726	3023383.139932144	3353816.23908824	3172792.2649113084	3142094.285165546	2953961.872105781	3158581.46133627	3494759.088136775		2943340.72962548
EKQEEELSFLQDK	6818160.0	6818159.4375	0.0	0.0	6140040.0	6127646.837989537	170094096.0	0.0	4838280.0	4838281.21875	144058944.0	0.0	5648650.0	5648650.78125	176894480.0	33254000.0	7342750.0	7342750.875	0.0	0.0	6326710.0	6326712.90625	180887648.0	4155898.818656453	49607000.0	5192830.0	5192833.4375	0.0	43615000.0	5417590.0	5417591.6875	160815264.0	39600000.0	5135280.0	5135276.4375	0.0		39304000.0	4515970.0	4504882.87809654	196980544.0	6312570.610299543	35018000.0	5496640.0	5496638.4375	182742480.0	44457000.0	4413500.0	4404964.568792217	152360672.0	33560000.0	5133780.0	5120588.037235972	132384992.0	40938000.0	4956060.0	4946049.299670543	161041504.0	39525000.0	3943990.0	3943986.125	0.0		34701000.0	4741220.0	4729208.97276947	146904800.0	7248399.119016857	37087000.0	4645960.0	4645964.890625	159474992.0	36500000.0	5191790.0	5191791.125	184486720.0	6756995.281536924	35365000.0	4634710.0	4634714.625	174130576.0	36500000.0	4153160.0	4144462.3466550177	135478848.0	0.0	4630229.452566538	5763065.688406411		4128304.204232376	7155280.274532595			6987858.611812356	5027672.180942309	6129187.625912993	5838851.606265051	5330823.507109845	5832629.994133764	4081464.501176588
EKQPPIDNIIR	8591190.0	8591189.875	0.0	0.0	7887020.0	7887023.03125	0.0	64074000.0	9275740.0	9275736.375	279458592.0	60961000.0	8911940.0	8911943.75	279988256.0	72385000.0	7152460.0	7152464.8125	0.0	0.0	8337520.0	8337517.375	0.0		0.0	8286690.0	8286687.5	277940064.0	55096000.0	8177720.0	8177722.375	272680256.0	73506000.0	6776830.0	6776828.8125	332962944.0	9928843.05043104	55711000.0	7313050.0	7313047.75	0.0		0.0	8989890.0	8989893.5	288888640.0	63696000.0	9379550.0	9379554.625	268120368.0	64202000.0	7929240.0	7929244.1875	277267328.0	60398000.0	6588750.0	6588753.0625	293529120.0	44751000.0	7541200.0	7541201.125	307647104.0	10027208.2294858	59397000.0	6814180.0	6814182.75	248957760.0	9120737.340050522	55389000.0	7868770.0	7868773.375	224645296.0	47679000.0	7653070.0	7653067.0	282514144.0	11632199.21543018	59795000.0	7313230.0	7313226.75	269116320.0	50363000.0	7280480.0	7280475.8125	271417888.0	51758000.0	12402931.151625412	9899073.146277675			12702068.90526757		12120560.33219287	11556338.51449879	11443254.468658036	10501511.426540896	11006528.71368708	9400602.264590956	9475939.21936256	10490807.849442562
EKQPVAGSEGAQYR	4562320.0	4562321.109375	118546784.0	55828000.0	4626960.0	4626962.46875	75042528.0	55750000.0	4874850.0	4874845.046875	83520856.0	39266000.0	4489070.0	4489072.546875	78369880.0	38516000.0	4878990.0	4878992.15625	42681732.0	38628000.0	5369530.0	5369534.0625	82013920.0	3038990.217659306	60944000.0	4732020.0	4732020.6875	77942112.0	64591000.0	4622230.0	4622233.078125	74827768.0	57260000.0	5029650.0	5029650.328125	80189008.0	2907895.5571366777	55437000.0	5052660.0	5052656.9375	128307008.0	3266259.2596077304	60870000.0	4530040.0	4530036.25	76068944.0	36444000.0	5601000.0	5590311.57487593	83217744.0	66939000.0	4285120.0	4285115.40625	78440832.0	33775000.0	5136970.0	5136973.03125	130547888.0	67878000.0	4907040.0	4907037.28125	145927056.0	3330104.7045600056	65903000.0	3883390.0	3883387.0625	72188448.0	2600377.3230697485	30072000.0	3922850.0	3922850.796875	76519112.0	30504000.0	4321080.0	4321080.75	77655960.0	3308172.418270149	58777000.0	4636140.0	4636137.5625	82174824.0	60892000.0	4567600.0	4567600.953125	84671648.0	33105000.0	3156296.3712468534	2460996.7607344985	3121944.8885272318	3051494.6646325467	3022566.5976098343	3321237.422647292	2910086.180688237	2605103.650797314	2988446.2222412005	2911893.693592556	3145883.513343041	2534349.6750731263	2537048.270901202	3028825.0182981333
EKQQDATVEPETEVVGPELPDDLEPQAAPTSTK	1198040.0	1190831.294478362	18529126.0	0.0	1812700.0	1788863.406828578	37969984.0	11327000.0	1582600.0	1560272.1683048324	37412296.0	14249000.0	1363290.0	1358895.6647314464	7419528.0	14216000.0	1271200.0	1262888.4345928018	18434614.0	13501000.0	1630300.0	1609084.4189432596	34400264.0	974438.3455627752	0.0	1312840.0	1295275.2170675246	42082884.0	23900000.0	1394040.0	1380473.0780278572	0.0	20400000.0	989003.0	985627.8079018464	35735760.0	1435034.503231342	0.0	1818790.0	1790841.8011449736	0.0		19863000.0	1246350.0	1240422.798328565	39898136.0	13601000.0	1188940.0	1172387.5826883428	0.0	0.0	1611460.0	1590039.4663322915	0.0	0.0	1456770.0	1457161.1390487216	0.0	16558000.0	0.0	0.0	0.0		18401000.0	1737780.0	1741125.2929420844	37977996.0	3082199.898512426	17051000.0	1507070.0	1501502.6734707656	0.0	14963000.0	1753200.0	1750571.0371123154	43844404.0	1764796.085698369	0.0	691248.0	685702.3459589666	41973872.0	16060000.0	2566310.0	2543458.8403869784	39629476.0	0.0	1015701.8212792856		1071645.529140724	1320295.4045820234	1654150.2717916146	1184029.8071665023	1324953.143369008		1133878.965907415				2738285.791566655	3950267.7966191126
EKQSDDEVYAPGLDIESSLK	5408830.0	0.0	88531656.0	24916000.0	5114300.0	0.0	94074704.0	33314000.0	5749750.0	0.0	101196336.0	33844000.0	4659680.0	4631221.339953795	93941896.0	18871000.0	5523220.0	0.0	95658000.0	23918000.0	0.0	0.0	0.0		24419000.0	5109520.0	0.0	0.0	0.0	4588810.0	4560724.187146871	0.0	30487000.0	4845840.0	4816109.657701253	108487440.0	7701944.781284066	30996000.0	4757610.0	0.0	346999552.0	9592507.325126387	87748000.0	5410870.0	0.0	96476552.0	32702000.0	5591550.0	5552217.534331879	103029592.0	39810000.0	3338240.0	3334730.421327443	123755960.0	0.0	0.0	0.0	0.0	21774000.0	0.0	0.0	0.0		27433000.0	4095750.0	4069776.3699859367	120243640.0	11532399.786095949	29829000.0	2944160.0	2940427.9505800274	0.0	0.0	725345.0	0.0	114486160.0	9642291.442089029	30217000.0	4946340.0	4916438.067722951	0.0	18162000.0	4376310.0	4376309.052083333	101926168.0	24880000.0	6877539.557169313	9898740.592577055	10809248.870693354	8738044.40392051	7637761.765951141	11703595.306420216			7514398.026594455	8639848.330451831				7544649.450604627
EKQVPVDVVEMK	1326030.0	1317733.121511824	0.0	0.0	1309500.0	1301237.1450559006	20511102.0	7808100.0	0.0	0.0	0.0	0.0	994531.0	988150.570523065	0.0	0.0	1483990.0	1473493.3211413373	0.0	0.0	1482400.0	1479197.8323584886	0.0		0.0	0.0	0.0	0.0	0.0	0.0	0.0	0.0	0.0	0.0	0.0	0.0		0.0	1383870.0	1381296.1940899885	0.0		0.0	0.0	0.0	0.0	0.0	1123370.0	1140479.6585476163	0.0	0.0	0.0	0.0	0.0	0.0	952707.0	947627.9189510955	0.0	0.0	0.0	0.0	0.0		0.0	609690.0	606337.9816399636	0.0		0.0	0.0	0.0	0.0	0.0	0.0	0.0	0.0		0.0	1385410.0	1376366.835188786	0.0	0.0	1434760.0	1425428.234269513	0.0	0.0				1154135.9984030896
EKSAANLEYLK	4298020.0	4298017.5			4325180.0	4325180.5			0.0	0.0			0.0	0.0			6639260.0	6639258.9375			5456170.0	5456173.3125				4606740.0	4606737.53125			4319820.0	4319823.046875			0.0	0.0				6423680.0	6423679.875				6980380.0	6980381.0625			0.0	0.0			0.0	0.0			9547850.0	9547851.875			8137800.0	8137796.75				0.0	0.0				0.0	0.0			10428800.0	10428797.875				9347620.0	9347621.75			0.0	0.0						2957908.75406812
EKSEVQNLLPDTITEEEKER	0.0	0.0	0.0		0.0	0.0	0.0		0.0	0.0	0.0		0.0	0.0	0.0		0.0	0.0	0.0		0.0	0.0	0.0			787090.0	787443.4155221566	0.0		0.0	0.0	0.0		0.0	0.0	0.0			766865.0	767204.9863115906	0.0			822963.0	817364.9191845123	15704271.0		0.0	0.0	0.0		0.0	0.0	0.0		0.0	0.0	0.0		0.0	0.0	0.0			0.0	0.0	0.0			0.0	0.0	0.0		706974.0	701863.7071754521	0.0			0.0	0.0	0.0		0.0	0.0	0.0										2482265.000209141
EKTEAEPTHVNEEK	615770.0	615769.5364583334	11878152.0	7525900.0	124276.0	123373.6981331388	0.0	0.0	0.0	0.0	0.0	0.0	0.0	0.0	0.0	0.0	746665.0	744835.3767471641	25636252.0	0.0	110008.0	109216.42227223529	0.0		0.0	214776.0	214400.095768604	0.0	0.0	1072840.0	1070535.4166129436	33046800.0	9189300.0	1356320.0	1356321.8984375	44376120.0	1102879.1336147052	10477000.0	0.0	0.0	0.0		0.0	274953.0	274270.7783849428	0.0	0.0	222877.0	221274.85587011967	0.0	0.0	1242990.0	1242987.75	42560764.0	18969000.0	0.0	0.0	0.0	0.0	0.0	0.0	0.0		0.0	1228710.0	1228709.3828125	47113504.0	1064226.0180128952	22312000.0	1131440.0	1131441.3671875	44973368.0	9856800.0	0.0	0.0	0.0		0.0	0.0	0.0	0.0	0.0	1107630.0	1107631.68359375	43070304.0	19577000.0		978416.2338970088	602948.5075396901			767799.9924678431		863987.623312621				1137372.6098973511		1059078.681087565
EKTEAEPTHVNEEKLEHETAVTVSEEVSK	2808970.0	2808974.21875	0.0	23162000.0	3788510.0	3788511.296875	0.0	69638000.0	4237200.0	4237197.90625	97252784.0	0.0	3606110.0	3606112.828125	109692920.0	79515000.0	4362050.0	4362053.0625	85150816.0	0.0	3359340.0	3434040.311366393	0.0		27222000.0	3238700.0	3242580.609450492	105124600.0	27675000.0	4314520.0	4314517.4375	104785800.0	63167000.0	3265700.0	3265701.875	83381632.0	5997601.1019696575	0.0	3393520.0	3393521.03125	0.0		32713000.0	4481190.0	4424955.639917544	81734448.0	48731000.0	3734250.0	3734247.40625	102868264.0	82814000.0	2967730.0	2955065.8276939183	46596612.0	69291000.0	2662370.0	2658317.587513797	107453832.0	0.0	2891570.0	2891572.09375	0.0	6627729.665386641	24313000.0	2983730.0	2977511.027439032	0.0		83099000.0	3159680.0	3162588.959091204	0.0	74596000.0	3462550.0	3448954.029341158	0.0		0.0	2945650.0	2930402.77335456	0.0	74715000.0	2553030.0	2549414.072896931	0.0	76666000.0	8609620.594142348	5902083.505780176			9676227.857009985	10107443.003118891	6731963.942581903	7085440.314651998	8030667.621262606	6595592.280844521	6171079.661873834
EKTEEVIAENPGK	1772650.0	0.0	27091154.0	0.0	0.0	0.0	0.0	0.0	1177710.0	0.0	0.0	0.0	1409640.0	1407259.6134618602	0.0	0.0	406982.0	0.0	0.0	0.0	1628530.0	0.0	0.0		12822000.0	1503290.0	0.0	0.0	0.0	1312350.0	1304576.660130451	0.0	0.0	1768050.0	1768048.34375	0.0		0.0	2360650.0	0.0	44347240.0	1479152.1224554745	18596000.0	1746480.0	0.0	0.0	0.0	2035350.0	2024231.3465815424	0.0	17141000.0	1662510.0	1653172.425803592	47692464.0	13190000.0	2148420.0	2144831.3039528327	0.0	19311000.0	2199460.0	0.0	48026984.0	1798523.0715253372	18602000.0	1862010.0	1850429.2753652849	0.0	5021677.527896473	16459000.0	2498390.0	2493955.4375420334	56238424.0	22579000.0	2706130.0	0.0	60972512.0	1216251.6927717854	20164000.0	2688600.0	0.0	59165112.0	22565000.0	2636570.0	2620784.893565336	0.0	0.0		3229226.9194220183	4555743.641443485						3701417.198404456		1877836.532008865	1714476.8824984962	1938884.5736173028
EKTEEVIAENPGKK	972502.0	964311.0518137818	0.0	0.0	1246840.0	1243998.7233725274	0.0	0.0	1038530.0	1036463.2618317548	0.0	0.0	1072910.0	1072910.71875	0.0	0.0	1458640.0	1458639.859375	0.0	0.0	1804490.0	1804485.6145833333	0.0		0.0	1617610.0	1613557.787743747	0.0	0.0	0.0	0.0	0.0	0.0	0.0	0.0	0.0		0.0	2085130.0	2080658.474185756	0.0		0.0	2047220.0	2043259.487011808	0.0	0.0	0.0	0.0	0.0	0.0	0.0	0.0	0.0	25285000.0	2755790.0	2755791.75	0.0	0.0	2326240.0	2326237.703125	42192484.0	2291017.441232631	46169000.0	0.0	0.0	0.0		0.0	0.0	0.0	0.0	0.0	2890440.0	2884089.6801710096	0.0		31098000.0	3206840.0	3199253.777812095	0.0	31907000.0	0.0	0.0	0.0	31502000.0
EKTETLASLEDTK	0.0	0.0	0.0	0.0	0.0	0.0	0.0	0.0	0.0	0.0	0.0	0.0	0.0	0.0	0.0	0.0	0.0	0.0	0.0	0.0	0.0	0.0	0.0		0.0	0.0	0.0	0.0	0.0	0.0	0.0	0.0	9814100.0	1849920.0	1836565.104490683	38441560.0	1514178.4068069695	13380000.0	0.0	0.0	0.0		0.0	0.0	0.0	0.0	11375000.0	0.0	0.0	0.0	0.0	551260.0	547840.267554353	0.0	0.0	0.0	0.0	0.0	0.0	0.0	0.0	0.0		0.0	990984.0	983776.8495590008	0.0		7679700.0	0.0	0.0	0.0	0.0	0.0	0.0	0.0		0.0	0.0	0.0	0.0	14366000.0	1943770.0	1932217.009638816	28840216.0	15215000.0														1196936.1667153505
EKTGEEINFGK	0.0	0.0	0.0		0.0	0.0	0.0		0.0	0.0	0.0		0.0	0.0	0.0		0.0	0.0	0.0		0.0	0.0	0.0			0.0	0.0	0.0		532531.0	776565.4569330595	0.0		2508290.0	2508293.90625	0.0			0.0	0.0	0.0			6006530.0	6006530.1875	0.0		694534.0	691832.0332848431	0.0		2243030.0	2243027.578125	0.0		0.0	0.0	0.0		0.0	0.0	0.0			841075.0	837345.0614683888	0.0			880323.0	958008.7779251804	0.0		0.0	0.0	0.0			0.0	0.0	0.0		2015080.0	2015081.734375	93027648.0															4449093.052814484
EKTGQEYKPGNPPAEIGQNISSNSSASILESK	686417.0	681263.180155546	34893624.0	20789000.0	0.0	0.0	0.0	0.0	0.0	0.0	0.0	0.0	0.0	0.0	0.0	0.0	931772.0	924215.863061671	57016008.0	0.0	0.0	0.0	9702314.0		0.0	1615780.0	1596847.455712472	0.0	0.0	0.0	0.0	0.0	0.0	0.0	0.0	0.0		0.0	1078760.0	1075879.526490874	0.0		0.0	817818.0	815904.7708836504	0.0	0.0	0.0	0.0	0.0	0.0	0.0	0.0	0.0	0.0	566185.0	558999.2339335711	0.0	0.0	0.0	0.0	0.0		0.0	0.0	0.0	0.0		0.0	0.0	0.0	0.0	0.0	0.0	0.0	0.0		0.0	410933.0	408165.2621113441	0.0	0.0	464384.0	461112.8839786966	0.0	0.0			1661663.6181946914			2758534.7700172653
EKTPLIDLCDGQADQAAK	0.0	0.0	0.0		0.0	0.0	0.0		868144.0	0.0	0.0		0.0	0.0	0.0		0.0	0.0	0.0		0.0	0.0	0.0			0.0	0.0	0.0		947170.0	946026.4184895436	0.0		1608470.0	0.0	0.0			0.0	0.0	0.0			1710320.0	0.0	0.0		0.0	0.0	0.0		0.0	0.0	0.0		0.0	0.0	0.0		0.0	0.0	0.0			0.0	0.0	0.0			0.0	0.0	0.0		0.0	0.0	0.0			0.0	0.0	0.0		1399810.0	0.0	0.0		1717164.992637714								2425847.6447497094
EKVDLVLLGK	1582340.0	1582341.21875	0.0	0.0	0.0	0.0	0.0	0.0	0.0	0.0	0.0	0.0	4446660.0	4446663.0	140547136.0	34785000.0	1467950.0	1467948.21875	0.0	0.0	0.0	0.0	0.0		0.0	750975.0	750974.828125	0.0	0.0	4570370.0	4567248.6875	142436848.0	34889000.0	5346080.0	5346080.0625	141652784.0	4736110.729799797	42450000.0	0.0	0.0	0.0		0.0	1218730.0	1214619.6780754542	0.0	0.0	4264140.0	4264140.3125	0.0	0.0	4109140.0	4109144.9375	138682784.0	32710000.0	0.0	0.0	0.0	0.0	0.0	0.0	0.0		0.0	4335880.0	4335877.375	152132832.0	3891090.466978048	34270000.0	4934160.0	4934158.125	129996456.0	35815000.0	0.0	0.0	0.0		0.0	529650.0	528168.9819743389	0.0	0.0	5030120.0	5030117.1875	156936880.0	40235000.0	3800002.071319051	3571307.4032286266						4747511.799719464				4214663.074471643		4332015.412741418
EKVDSQYPPVQR	528702.0	524931.9606087522	0.0		0.0	0.0	0.0		641503.0	719861.662519327	0.0		655924.0	654334.6621005274	12194007.0		0.0	0.0	0.0		480412.0	476929.5175701113	0.0			204691.0	203452.7094444987	0.0		267995.0	266494.0451593346	0.0		372843.0	370237.8475541669	0.0			1112520.0	1109677.983975418	0.0			625056.0	398484.8146092565	0.0		434098.0	431411.29656785686	0.0		0.0	0.0	0.0		366167.0	363604.6901550511	0.0		338435.0	336210.76555670425	0.0			0.0	0.0	0.0			0.0	0.0	0.0		438952.0	436352.6283102497	0.0	1080286.823965952		444493.0	441443.77175489743	0.0		0.0	0.0	0.0								1018273.0276929132	1052741.5067322464					1218407.5386296692
EKVESELR	85644500.0	0.0	1376824830.0	696040000.0	89774000.0	0.0	1301517570.0	729280000.0	80356400.0	0.0	1387089150.0	664120000.0	77512500.0	0.0	1385863300.0	624580000.0	85157700.0	85157679.0	1436847490.0	688660000.0	79652300.0	79652283.0	1233356160.0	38326893.742548645	665880000.0	77127100.0	0.0	1472415620.0	627010000.0	78816400.0	0.0	1518505980.0	641350000.0	72154600.0	0.0	1411357310.0	36700159.18103968	585050000.0	100956000.0	0.0	1038502210.0	52101776.77201992	819860000.0	80528000.0	80527971.0	1486243460.0	667170000.0	82450400.0	0.0	1407613820.0	664130000.0	70818600.0	0.0	1330387710.0	576870000.0	65044300.0	65044286.5	1100852350.0	801630000.0	54462300.0	54462270.0	1041532740.0	59149035.752871215	718610000.0	66031600.0	0.0	0.0		535320000.0	67510900.0	0.0	1415799680.0	540860000.0	100630000.0	0.0	1019767810.0	63855185.15759768	810580000.0	82547300.0	0.0	1267617790.0	666190000.0	68444600.0	0.0	1411055490.0	557510000.0	52419768.13382199	35125807.94130969	44358510.05530279	46837139.72266893	57603669.95576304	42893428.999434784	39285698.584476255	39234427.118276425	40424198.93247416	38988276.45785261	56186180.02868435	34005990.35686726	55990985.72452099	35250571.322426766
EKVFDVIIR	0.0	0.0	0.0	0.0	0.0	0.0	0.0	0.0	3868860.0	3868861.28125	0.0	0.0	0.0	0.0	0.0	0.0	0.0	0.0	0.0	0.0	0.0	0.0	0.0		0.0	5107070.0	5107067.9375	146471888.0	40768000.0	0.0	0.0	0.0	0.0	3814900.0	3814899.84375	0.0		0.0	4813120.0	4794162.881300064	0.0		0.0	3773740.0	3773735.125	0.0	0.0	0.0	0.0	0.0	0.0	3508770.0	3508771.15625	0.0	0.0	3768720.0	3768720.78125	0.0	29550000.0	0.0	0.0	0.0		0.0	4104690.0	4104693.25	141087168.0	3459822.4207009235	33338000.0	3520410.0	3520408.1875	0.0	0.0	0.0	0.0	0.0		0.0	3303300.0	3291485.165741201	131468120.0	18916000.0	0.0	0.0	0.0	0.0							3011588.531806344						2547462.107304243
EKVGEQAQVVIIDMNDPSNPIR	0.0	0.0	0.0	26896000.0	0.0	0.0	0.0	0.0	0.0	0.0	0.0	0.0	0.0	0.0	0.0	0.0	0.0	0.0	0.0	30347000.0	0.0	0.0	0.0		29371000.0	0.0	0.0	0.0	0.0	0.0	0.0	0.0	0.0	0.0	0.0	0.0		0.0	0.0	0.0	6480656.5	2325943.860354185	26556000.0	0.0	0.0	0.0	0.0	1502040.0	1275222.546480404	0.0	0.0	0.0	0.0	0.0	0.0	0.0	0.0	0.0	25022000.0	0.0	0.0	0.0		16834000.0	0.0	0.0	0.0		0.0	0.0	0.0	0.0	0.0	2260110.0	2260107.21875	0.0		25453000.0	0.0	0.0	0.0	0.0	0.0	0.0	0.0	0.0
EKVIEVLQAK	0.0	0.0			0.0	0.0			0.0	0.0			0.0	0.0			0.0	0.0			0.0	0.0				0.0	0.0			0.0	0.0			0.0	0.0				0.0	0.0				0.0	0.0			838423.0	834973.9158834548			0.0	0.0			0.0	0.0			0.0	0.0				0.0	0.0				0.0	0.0			0.0	0.0				0.0	0.0			0.0	0.0
EKVLATVTKPVGGDK	1335630.0	1324761.522037085	0.0	0.0	1466550.0	1463672.3956763651	41797768.0	10358000.0	1962890.0	1962887.4296875	0.0	0.0	0.0	0.0	0.0	0.0	1558100.0	1555377.8041579605	32932994.0	13229000.0	1471530.0	1467997.0046829225	0.0		0.0	1671700.0	1668905.8130661158	0.0	0.0	0.0	0.0	0.0	0.0	0.0	0.0	0.0		0.0	1747210.0	1743120.589243	53398828.0	2298270.2257643	13796000.0	1688210.0	1684019.598045219	0.0	0.0	327901.0	325668.81683014013	0.0	0.0	0.0	0.0	0.0	0.0	1621150.0	1621151.546875	0.0	0.0	1726060.0	1722069.299788262	0.0		0.0	0.0	0.0	0.0		0.0	0.0	0.0	0.0	0.0	1716530.0	1703238.562573521	0.0		0.0	1869590.0	1865137.775251733	0.0	0.0	0.0	0.0	0.0	0.0				1387908.9731876678		1099520.177349087
EKVNVDIINFGEEEVNTEK	0.0	0.0	9498414.0	11151000.0	0.0	0.0	0.0	0.0	0.0	0.0	0.0	0.0	0.0	0.0	0.0	0.0	0.0	0.0	0.0	0.0	0.0	0.0	0.0		0.0	0.0	0.0	0.0	0.0	0.0	0.0	0.0	0.0	0.0	0.0	0.0		0.0	575571.0	571829.0434056808	0.0		0.0	0.0	0.0	0.0	0.0	0.0	0.0	0.0	0.0	0.0	0.0	0.0	0.0	0.0	0.0	0.0	0.0	0.0	0.0	0.0		0.0	0.0	0.0	0.0		0.0	0.0	0.0	0.0	0.0	0.0	0.0	0.0		0.0	0.0	0.0	0.0	0.0	0.0	0.0	0.0	0.0			7320872.742995747
EKVPGGLQGSQDR	983103.0	983103.28125	29357770.0	7799600.0	805470.0	801976.3497176124	0.0	8118700.0	1981980.0	1981977.3125	0.0	0.0	747709.0	747709.3125	0.0	0.0	922198.0	922198.203125	26358846.0	0.0	1763460.0	1763459.171875	0.0		5498900.0	1249790.0	1249791.21875	0.0	0.0	890729.0	887484.1133306696	0.0	0.0	405575.0	646825.640625	0.0		0.0	2471760.0	2471761.78125	0.0	2131549.511017584	5739200.0	2548850.0	2537716.460201271	27961456.0	0.0	1977660.0	1977658.6796875	23852910.0	0.0	452978.0	451174.3841981086	0.0	0.0	786427.0	783422.6710461333	25266886.0	6337300.0	2772040.0	2772035.671875	0.0		0.0	1023480.0	1023476.625	0.0		0.0	861535.0	861535.2734375	0.0	0.0	1298600.0	1298600.890625	0.0		5024300.0	2346310.0	2346313.40625	23617276.0	5285400.0	586749.0	584548.6732443268	0.0	0.0			1077565.362540244		2684175.091584437	395522.2608778605	547029.1607872787	2038233.0837959405	1501365.3226196205	1924560.229821268	2369800.835920952		1142757.0506801556
EKVTEVALK	2485230.0	2485231.640625	43717248.0	19364000.0	2009270.0	2009271.84375	0.0	0.0	0.0	0.0	0.0	0.0	0.0	0.0	0.0	0.0	2067410.0	2061384.5921464555	0.0	0.0	2161850.0	2155828.4458064567	0.0		0.0	0.0	0.0	0.0	0.0	0.0	0.0	0.0	0.0	0.0	0.0	0.0		0.0	2506850.0	2506853.1875	0.0		0.0	2191580.0	2191580.671875	0.0	0.0	0.0	0.0	0.0	0.0	1633370.0	0.0	0.0	0.0	2260940.0	2260937.328125	0.0	0.0	2123080.0	2123076.96875	0.0		0.0	0.0	0.0	46825380.0	1124295.0195143388	15820000.0	0.0	0.0	0.0	0.0	2239460.0	2239462.78125	50454484.0	1676128.0799228435	17020000.0	2054230.0	2054226.46875	0.0	0.0	0.0	0.0	0.0	0.0			1686654.3036548956
EKVTEVALKGEGTEEAECK	0.0	0.0	0.0	0.0	0.0	0.0	0.0	0.0	0.0	0.0	0.0	0.0	0.0	0.0	0.0	0.0	0.0	0.0	3359344.2	0.0	0.0	0.0	0.0		0.0	0.0	0.0	0.0	0.0	0.0	0.0	0.0	0.0	0.0	0.0	0.0		0.0	0.0	0.0	0.0		0.0	0.0	0.0	0.0	0.0	0.0	0.0	0.0	0.0	0.0	0.0	0.0	0.0	452410.0	451635.7330669786	0.0	0.0	429935.0	430335.3645703619	0.0		0.0	0.0	0.0	0.0		0.0	0.0	0.0	0.0	0.0	0.0	0.0	0.0		0.0	0.0	0.0	0.0	0.0	0.0	0.0	0.0	0.0						1405348.4320555795
EKVWAHYEEQPVEEVMPVLEEK	2278370.0	2278374.7916666665	0.0	27057000.0	2622990.0	2622989.0625	117318944.0	23069000.0	1931800.0	1915539.670535448	0.0	19748000.0	2324560.0	2318572.303425582	0.0	0.0	2766500.0	2766504.5	0.0	31291000.0	2667160.0	2670555.920916005	116561152.0	3036939.546947203	28079000.0	1376260.0	1372884.7297856372	0.0	0.0	2240930.0	2226476.32931701	0.0	24354000.0	0.0	0.0	0.0		0.0	2463090.0	2458132.321139816	91495656.0	2858144.031012991	19654000.0	665426.0	663834.5774321515	0.0	0.0	425616.0	422057.9602445238	0.0	0.0	0.0	0.0	0.0	0.0	1674550.0	1664823.7001879776	69806456.0	20944000.0	1982460.0	1977717.710524398	0.0		0.0	0.0	0.0	0.0		0.0	0.0	0.0	0.0	0.0	2204140.0	2198866.397876184	0.0		0.0	653215.0	649411.7866933114	0.0	0.0	0.0	0.0	94256424.0	0.0				3247447.1683813343	2182008.577636305			4168114.293544949			2690940.876137154			4130714.116553622
EKWVPEITHHCPK	1178000.0	1177263.821750543	0.0	8538000.0	1182460.0	1181662.4967414087	0.0	0.0	899798.0	898233.2570020164	26519872.0	19238000.0	956365.0	955814.2343645424	13420461.0	0.0	1178700.0	1178702.4791666667	0.0	0.0	1089970.0	1089404.8052191471	0.0		0.0	1035570.0	1035566.78125	11002889.0	6461800.0	1204010.0	1204011.1354166667	0.0	0.0	0.0	0.0	0.0		0.0	1121840.0	1120000.1548614618	19666448.0	2026014.545687556	8417700.0	1397890.0	1397888.90625	0.0	0.0	429978.0	429242.8821854637	0.0	0.0	686995.0	685708.1667847463	0.0	0.0	1024390.0	1024389.875	0.0	6096300.0	862869.0	861438.3643714458	0.0		8531300.0	730991.0	729478.0610423898	0.0		0.0	0.0	0.0	0.0	0.0	727847.0	727846.8020833334	0.0		0.0	1070570.0	1068665.9938607805	19123838.0	17110000.0	0.0	0.0	0.0	0.0	1473428.544871108				1667272.4922729286	2647312.7969788504	1810673.324056161						1931901.515827856
EKYDNMAELFAVVK	0.0	0.0	0.0	0.0	0.0	0.0	13993036.0	6430500.0	0.0	0.0	18594452.0	0.0	0.0	0.0	0.0	0.0	0.0	0.0	0.0	0.0	0.0	0.0	0.0		0.0	0.0	0.0	0.0	0.0	0.0	0.0	0.0	0.0	0.0	0.0	0.0		0.0	0.0	0.0	0.0		0.0	0.0	0.0	0.0	0.0	3601940.0	0.0	0.0	0.0	0.0	0.0	0.0	0.0	0.0	0.0	0.0	0.0	0.0	0.0	0.0		0.0	0.0	0.0	0.0		0.0	0.0	0.0	0.0	0.0	0.0	0.0	0.0		0.0	0.0	0.0	0.0	0.0	0.0	0.0	0.0	0.0				5534813.254653556	5470936.889752774			5460834.795779972
EKYEITEQR	11892100.0	11892147.125	273073536.0	99366000.0	12408300.0	12408302.625	263183888.0	102470000.0	12385300.0	12385317.625	297355904.0	102290000.0	11580500.0	11580504.75	277051200.0	96906000.0	11248800.0	11248772.25	302141920.0	93617000.0	11471700.0	11471680.375	254674016.0	6396080.663921271	95927000.0	12476200.0	12476214.625	288080032.0	103300000.0	10909600.0	10909577.0	281996160.0	86137000.0	11787600.0	11787608.375	261124112.0	6402860.628769259	98546000.0	12410300.0	12410343.5	290649760.0	7299113.799614569	100920000.0	12271900.0	12271896.0	269748352.0	99560000.0	13507500.0	13507529.75	306500800.0	110350000.0	10745300.0	10745337.375	263808592.0	86963000.0	11444300.0	11444287.375	303396544.0	95528000.0	11037900.0	11037861.125	319607296.0	7323637.120630043	89833000.0	10158400.0	10158389.5625	250891392.0	5832726.343995833	83923000.0	10240100.0	10240148.5	266229696.0	84596000.0	11978500.0	11978530.75	293569280.0	5978513.028995691	98301000.0	11735600.0	11735586.0	333628000.0	95717000.0	10174600.0	10174592.1875	264227536.0	83539000.0	6735778.084737165	6249037.462073691	6614473.500963479	6876105.56193764	8376047.366405438	6190209.621288749	7533129.298733628	7376881.847017509	7055566.607211537	7507989.419386587	6131138.015697832	6087664.656141747	6852635.505193606	6550885.323601688
EKYGIVDYMIEQSGPPSK	7709610.0	7524870.456814881	352667520.0	83658000.0	6349210.0	6349211.291666667	343677952.0	78025000.0	7067610.0	7059638.442199728	361165440.0	85785000.0	6626810.0	6626812.90625	376462496.0	120010000.0	8028940.0	8028944.541666667	338340768.0	140750000.0	6833180.0	6833178.302083333	0.0		119000000.0	6434040.0	6427021.6747866655	0.0	80130000.0	7417720.0	7410251.281145018	171710816.0	122950000.0	6812240.0	6805620.408881031	375574688.0	11761767.258414416	61207000.0	6131590.0	6126611.37143258	470143616.0	9212974.49824307	104930000.0	5968660.0	5968664.947916667	353327008.0	102380000.0	6868390.0	6860357.292597603	362879040.0	115690000.0	6345290.0	6345289.583333333	372426560.0	74227000.0	6108690.0	6108687.604166667	329022688.0	101910000.0	5740280.0	0.0	439718880.0	7665616.529336066	68244000.0	6514090.0	6514085.395833333	387758560.0	10980584.543112185	114050000.0	6771000.0	6771001.4375	589606530.0	119830000.0	5090540.0	0.0	305498592.0	9323723.495032554	89398000.0	5609010.0	5609010.020833333	0.0	67377000.0	6731670.0	6731674.770833333	374830816.0	81953000.0	11433086.368009834	11460966.725813016	11163315.14824494	7813836.780412012	12695365.83822462	11953505.46214712		9783617.63147097	10941297.002719754	11608168.632962946	9493647.05688987	13858073.65344805		11922221.509159334
EKYIDQEELNK	24096500.0	23165540.5	872374140.0	261870000.0	24512500.0	0.0	910860800.0	278560000.0	26241600.0	0.0	873405060.0	287640000.0	26441900.0	0.0	666451390.0	293510000.0	23654000.0	0.0	1028931390.0	287900000.0	24773000.0	23528697.5	249443104.0	21355080.26150454	274230000.0	25240300.0	0.0	860197310.0	280550000.0	24236900.0	0.0	841574400.0	266140000.0	23402400.0	0.0	824789630.0	21642353.52293692	268430000.0	27115500.0	25976989.75	935999870.0	22265678.80414936	288760000.0	23925100.0	23039400.5	872886980.0	263350000.0	25393900.0	0.0	605907780.0	278740000.0	459960.0	0.0	699896960.0	55210000.0	24467200.0	23543522.0	933875520.0	269550000.0	25993500.0	24994215.25	271893248.0	26175949.558710117	301800000.0	4779640.0	0.0	0.0	17269378.846672893	240670000.0	22059800.0	0.0	0.0	54274000.0	26052700.0	25116381.25	258681728.0	20597112.712856445	294800000.0	25116600.0	23930108.0	875930750.0	282710000.0	7480650.0	0.0	618867970.0	256770000.0	24880875.35782492	18335128.32007053	23036307.93471922	21772657.47663044	25314881.134824336	24750416.87585525	26510252.41804535	23903126.05194792	22713884.789405443	22544362.524140697	20767829.77908303	18417572.345644787	20721688.098462053	20210513.197588053
EKYNADYDLSAR	950871.0	944386.0565178418	13901442.0	7916100.0	817515.0	816465.7525044656	0.0	0.0	733992.0	732635.5160461372	0.0	0.0	567495.0	563607.4850733568	0.0	0.0	873946.0	869159.8080354232	12891971.0	6621800.0	879755.0	878304.1500548725	0.0		6740300.0	632601.0	629030.7844901612	0.0	0.0	1038850.0	1037036.4039446288	14424242.0	7102900.0	0.0	0.0	0.0		0.0	890263.0	888882.4424871872	14735208.0	1545861.262690089	5128200.0	739233.0	735386.596916107	0.0	0.0	766488.0	764737.4827198227	0.0	0.0	0.0	0.0	0.0	0.0	1017990.0	1010125.9344616026	0.0	0.0	0.0	0.0	0.0		0.0	0.0	0.0	0.0		0.0	0.0	0.0	0.0	0.0	0.0	0.0	0.0		5242000.0	790951.0	789487.9865415118	0.0	0.0	0.0	0.0	0.0	0.0			1209697.1000523884	1091381.0143837456		1882180.816927954		2656621.9067044538
EKYPSHSFIGEESVAAGEK	2521840.0	2515292.255803252	100353368.0	44403000.0	2514660.0	2514657.34375	160552240.0	48037000.0	2828040.0	2828041.734375	112500432.0	47450000.0	2501120.0	2501115.265625	67508560.0	19348000.0	2087840.0	2087841.140625	156132096.0	28789000.0	2384970.0	2384974.895833333	113903952.0	5509842.885527325	38236000.0	2420490.0	2420490.75	74912848.0	14593000.0	2416160.0	2416162.770833333	126694376.0	28988000.0	2174990.0	2163452.598604491	63411008.0	4382954.402204285	15314000.0	2139000.0	2133848.10760935	0.0	6490515.729218524	40704000.0	2386190.0	2372722.2927913954	183066928.0	44038000.0	2150250.0	2150251.984375	101578048.0	25940000.0	2498450.0	2513236.7049216027	0.0	37667000.0	2452150.0	2452148.25	62622688.0	34911000.0	2160760.0	2160755.145833333	68375936.0	5850069.309369912	13420000.0	2376330.0	2376334.21875	67857768.0	5421735.621532912	45272000.0	2142450.0	2142445.296875	172382752.0	35772000.0	1908100.0	1908096.9166666667	151861360.0	4798134.267933701	47856000.0	1758760.0	1754565.0825410886	85710232.0	41697000.0	1776700.0	1776695.59375	91306184.0	39761000.0	5455226.849784102		5776565.488779902	4880317.635899035	5833103.840792058	5517818.620414125	5630504.944114094	4371383.162635009	5187024.807491027	4846113.488956284	5941476.238572467	4456731.865993034	4352188.051894705	3312781.2022954314
EKYQEEFEHFQQELDK	0.0	0.0	0.0	0.0	0.0	0.0	0.0	0.0	0.0	0.0	0.0	0.0	0.0	0.0	0.0	0.0	0.0	0.0	0.0	0.0	0.0	0.0	0.0		0.0	0.0	0.0	0.0	0.0	0.0	0.0	67649136.0	15644000.0	1386900.0	1345798.5833333333	39915328.0	1552724.1340129534	13245000.0	0.0	0.0	0.0		0.0	0.0	0.0	0.0	0.0	0.0	0.0	0.0	0.0	564209.0	541973.4046424491	0.0	0.0	0.0	0.0	0.0	0.0	0.0	0.0	0.0		0.0	0.0	0.0	0.0		0.0	981688.0	955939.81585146	0.0	0.0	0.0	0.0	0.0		0.0	0.0	0.0	0.0	0.0	0.0	0.0	0.0	0.0								1530043.1782444646
EKYmIGNSVQK	13173500.0	12598277.375			8055540.0	7839020.625			13936400.0	13296495.125			16631800.0	15530849.25			18677900.0	17832851.75			15296000.0	14495439.5				15531800.0	14987235.75			12775000.0	12328642.625			13701100.0	13246930.125				11866600.0	11323885.625				11919600.0	11355016.375			18798500.0	18117092.75			17907700.0	16822806.75			12868600.0	12438499.875			15687500.0	15294145.75				18048000.0	17223467.5				20547300.0	19706825.5			10625600.0	10090695.375				11947000.0	11670847.25			10090200.0	9589937.625
ELAAAAAAGGVSEEELVR	0.0	0.0	0.0	24872000.0	0.0	0.0	0.0	0.0	0.0	0.0	0.0	0.0	0.0	0.0	0.0	0.0	0.0	0.0	0.0	0.0	0.0	0.0	0.0		0.0	0.0	0.0	0.0	0.0	0.0	0.0	0.0	0.0	1969330.0	1962736.8399836705	142895232.0	3379904.448803157	0.0	0.0	0.0	0.0		0.0	0.0	0.0	0.0	0.0	810579.0	804246.8592142856	0.0	0.0	2524900.0	2502194.050697348	0.0	0.0	0.0	0.0	0.0	0.0	0.0	0.0	0.0		0.0	4221800.0	0.0	0.0		0.0	2125130.0	2119597.521391813	0.0	0.0	0.0	0.0	0.0		0.0	0.0	0.0	0.0	0.0	3277150.0	3277147.671875	173111648.0	0.0												1186654.423465945		3708322.323271414
ELAAAAAAGGVSEEELVRR	0.0	0.0	0.0	0.0	0.0	0.0	0.0	0.0	0.0	0.0	0.0	0.0	0.0	0.0	0.0	0.0	0.0	0.0	0.0	0.0	0.0	0.0	0.0		0.0	0.0	0.0	0.0	0.0	0.0	0.0	0.0	16987000.0	0.0	0.0	0.0		0.0	0.0	0.0	0.0		0.0	0.0	0.0	0.0	0.0	0.0	0.0	0.0	0.0	0.0	0.0	0.0	0.0	0.0	0.0	0.0	11318000.0	0.0	0.0	0.0		0.0	0.0	0.0	0.0		12770000.0	0.0	0.0	0.0	0.0	0.0	0.0	0.0		0.0	0.0	0.0	0.0	0.0	0.0	0.0	0.0	0.0
ELAAATSSADEGASVAYK	0.0	0.0	0.0		0.0	0.0	0.0		0.0	0.0	0.0		0.0	0.0	0.0		0.0	0.0	0.0		0.0	0.0	0.0			0.0	0.0	0.0		730337.0	724137.0346549315	0.0		0.0	0.0	0.0			0.0	0.0	0.0			0.0	0.0	0.0		1229250.0	1219714.141000011	0.0		0.0	0.0	0.0		0.0	0.0	0.0		0.0	0.0	0.0			0.0	0.0	0.0			0.0	0.0	0.0		0.0	0.0	0.0			0.0	0.0	0.0		1236400.0	1224979.0262699798	0.0											1026026.243460622				948977.2501995788
ELAAEVEVQDGPNEDGEMFMRPGK	4818260.0	4818260.0	196421264.0	52243000.0	5297620.0	5297623.75	0.0	62850000.0	3866850.0	3866852.6875	153657776.0	41143000.0	3545760.0	3540066.4038153235	136410864.0	43950000.0	4523360.0	4499353.018838991	182591216.0	51518000.0	4278510.0	4278506.791666667	10857257.0	5339950.201793478	50995000.0	4374480.0	4374484.0	168052720.0	54203000.0	3063880.0	3063877.5416666665	141844464.0	31076000.0	3313520.0	3313518.270833333	175019616.0	5982352.290829015	39539000.0	4423780.0	4423783.166666667	0.0		46661000.0	3067620.0	3067616.3854166665	135476928.0	29343000.0	3440340.0	3440338.4166666665	152062208.0	40703000.0	3620550.0	3620552.75	192240416.0	36040000.0	4104620.0	4096797.964394467	149605040.0	38312000.0	0.0	0.0	0.0		53853000.0	3377330.0	3377328.520833333	0.0		39107000.0	3967970.0	3967968.4375	179697440.0	34378000.0	3297490.0	3297487.9375	0.0		40565000.0	4010100.0	4010103.4791666665	0.0	34731000.0	2905080.0	2905078.1979166665	178129376.0	32097000.0	4161197.6472395705	5288429.129833665	5679095.195206		4800658.77299931	5084818.003103944	4397567.596183652	2411732.2833561646	4655273.74351584	4673660.368684898	4974630.286545949	5192413.547300519		3754678.970076248
ELAAFSQFASDLDDATR	4402950.0	4390714.052654761	0.0	0.0	3507840.0	3507838.34375	0.0	0.0	3423820.0	3414757.1150879296	0.0	0.0	2966630.0	2959027.2708668136	0.0	25378000.0	5203630.0	5203626.3125	0.0	0.0	3994960.0	3994962.625	0.0		0.0	4378000.0	4377996.46875	0.0	0.0	3586530.0	3586532.3125	0.0	0.0	5409370.0	5409371.90625	138624016.0	2735699.66003077	44049000.0	7056010.0	7056014.5625	71847200.0	2630949.709531751	54608000.0	5280500.0	5280502.125	90083736.0	40715000.0	6102480.0	6102476.125	116925672.0	48996000.0	8559960.0	8559962.3125	210339664.0	67977000.0	7650530.0	7650527.9375	99734176.0	67880000.0	6238740.0	6238738.375	89176392.0	2539481.6181891854	47890000.0	9067500.0	9067496.1875	214865424.0	4472992.453854784	72370000.0	10169500.0	10169455.125	220193024.0	69194000.0	10836700.0	10836714.25	153604784.0	3774483.913226769	86084000.0	9008530.0	9008530.9375	110675944.0	70471000.0	10217000.0	10217038.5	204375024.0	82594000.0		4207302.296536356							2000933.915686336	2601144.5176156578	3351052.5056587034	4611461.89435512	3098569.491964866	4372320.086044998
ELAAFSQFASDLDDATRK	2479110.0	2474110.6043206425	81624856.0	37379000.0	2181160.0	2175980.17656446	59262180.0	42372000.0	525585.0	527317.0063143278	0.0	0.0	1908680.0	1917338.7394855656	0.0	0.0	3417440.0	3411673.583614824	0.0	35237000.0	4000840.0	3991090.808043328	0.0		0.0	802439.0	798548.8046826143	0.0	0.0	1312800.0	1306256.828243703	8860460.0	0.0	2819090.0	2813764.911128349	129711624.0	4644887.442045916	31616000.0	4427640.0	4420402.710636237	0.0		0.0	684487.0	680919.6369511806	0.0	0.0	2900690.0	2895849.5024752915	150933744.0	34529000.0	3850480.0	3843184.114524448	211705936.0	63899000.0	4434400.0	4434404.666666667	31179944.0	0.0	4524360.0	4513819.669090163	0.0		0.0	4298130.0	4298127.541666667	51391380.0	7720283.219592682	60470000.0	3498150.0	3498149.2291666665	301938688.0	60199000.0	5015650.0	5015647.791666667	0.0		66076000.0	5470590.0	5460668.596066705	38141864.0	16933000.0	4593740.0	4584394.835316631	313240384.0	69681000.0		7500778.047593986	4853039.055569513	4270602.19547401				3337912.158417436		5191221.086881245	10316913.463936128	7144378.488241341	11285715.622959372	7406174.7087058015
ELAAGAFGTK	1956610.0	1951464.4964063	53643716.0	14511000.0	1844270.0	1844271.234375	60226312.0	14729000.0	1378180.0	0.0	0.0	0.0	2452880.0	2452883.203125	0.0	0.0	1747300.0	1742980.7827240478	0.0	13795000.0	1417010.0	1417007.515625	45610504.0	1577202.1049116342	9384600.0	1204790.0	1201589.3115937966	0.0	0.0	2623640.0	2616563.456853357	0.0	0.0	672204.0	0.0	0.0		0.0	1288400.0	1285777.249145815	0.0		9134300.0	1482580.0	0.0	0.0	0.0	2067630.0	2061651.498561573	0.0	0.0	1469180.0	0.0	44531144.0	11085000.0	1591640.0	1591643.703125	51303888.0	9611000.0	1288280.0	1284882.874139138	0.0		0.0	434286.0	0.0	0.0		0.0	1716590.0	1711890.0089431915	0.0	0.0	1141070.0	1138573.186939634	26587800.0	1326972.8869194926	8121600.0	1490220.0	1490215.84375	51369824.0	10552000.0	587400.0	0.0	0.0	0.0		1390560.9794089757	2134454.576985347	1776633.589403808							1636251.1576919667		1465733.6770788135
ELAAGLPTAISLASTDQTFADDLQQLLHCGK	0.0	0.0			0.0	0.0			0.0	0.0			0.0	0.0			0.0	0.0			0.0	0.0				0.0	0.0			0.0	0.0			0.0	0.0				0.0	0.0				0.0	0.0			0.0	0.0			747035.0	742006.1023978757			0.0	0.0			0.0	0.0				0.0	0.0				1198000.0	1189563.953007292			0.0	0.0				0.0	0.0			0.0	0.0
ELAAMGPGASGDGVRTETAPHIALDSR	0.0	0.0			0.0	0.0			0.0	0.0			0.0	0.0			0.0	0.0			0.0	0.0				0.0	0.0			0.0	0.0			0.0	0.0				0.0	0.0				0.0	0.0			0.0	0.0			0.0	0.0			0.0	0.0			0.0	0.0				0.0	0.0				0.0	0.0			0.0	0.0				0.0	0.0			392952.0	389894.7550630543
ELAAQLNEEAK	5077230.0	0.0	192599776.0	37952000.0	4430700.0	0.0	0.0	0.0	2089130.0	0.0	182467968.0	43749000.0	12677500.0	0.0	191266720.0	46699000.0	4331110.0	0.0	0.0	39967000.0	4490170.0	0.0	186972256.0	4471538.596125329	36484000.0	4894480.0	0.0	173546064.0	40449000.0	12027900.0	0.0	190628800.0	37037000.0	41142400.0	0.0	175240048.0	4013470.474606594	45663000.0	4775720.0	0.0	198193168.0	4104932.10974065	38843000.0	4808350.0	0.0	180995504.0	0.0	4903350.0	0.0	178416624.0	40515000.0	11870100.0	0.0	171868560.0	0.0	5126470.0	0.0	0.0	41400000.0	892210.0	0.0	202395056.0	18589649.04668893	38532000.0	3860960.0	0.0	175654480.0	17975838.779459678	31212000.0	39637900.0	0.0	0.0	6044600.0	5111670.0	0.0	196930304.0	5482901.214467324	45436000.0	4498210.0	0.0	195530512.0	36080000.0	11459700.0	0.0	0.0	29596000.0	15975298.549674973	18826882.61902333	17708146.610582028		15714099.04696823		15783856.130605564	19884870.781819627	19994737.948466703	14587566.321695508			14375157.111781808
ELAAQLNEEAKR	2202270.0	0.0	0.0	0.0	1912320.0	1912324.9921875	0.0	17706000.0	1911190.0	1911194.90625	90245376.0	16239000.0	1863420.0	1863421.78125	85944720.0	14083000.0	2158860.0	0.0	89933336.0	16953000.0	1042820.0	0.0	72056912.0	2035636.7346161096	14303000.0	2142580.0	0.0	88877432.0	18274000.0	1785040.0	1785039.46875	61095256.0	0.0	0.0	0.0	0.0		0.0	2243460.0	0.0	88647952.0	2551594.4425180065	18582000.0	1988500.0	1980392.4678324915	70033064.0	16727000.0	1989360.0	1981425.301858686	0.0	15922000.0	1794420.0	0.0	0.0	13882000.0	2172500.0	0.0	74151952.0	15849000.0	1994170.0	0.0	0.0		14701000.0	1482190.0	0.0	0.0		17001000.0	1706260.0	0.0	0.0	0.0	2237960.0	0.0	86951424.0	3081931.28608072	18010000.0	2041240.0	0.0	100387600.0	0.0	0.0	0.0	0.0	0.0	1999001.384639101				2007618.5669633525	2652674.230300638	2250794.8414241425	1840606.233759547	2076562.939466377		2424263.960887518		2489339.7908531604
ELAASGVMLTSDENVVR	2539850.0	2355228.028815465	69045304.0	27183000.0	2537250.0	2537248.46875	0.0	14721000.0	0.0	0.0	0.0	0.0	0.0	0.0	0.0	0.0	3677640.0	3668284.3877175176	110656296.0	27633000.0	3788780.0	3760607.1824335735	0.0		31047000.0	3572660.0	3538000.068606676	0.0	0.0	0.0	0.0	0.0	0.0	4509580.0	4474043.936670276	0.0		0.0	4608740.0	4608737.4375	0.0	3600958.717733057	32347000.0	2995820.0	2987153.0326031027	0.0	0.0	0.0	0.0	0.0	0.0	6078650.0	6058530.669877749	198835168.0	56078000.0	5611150.0	5611146.34375	235428528.0	45461000.0	6193520.0	6146133.656774598	210222496.0	5255069.376975493	42379000.0	4876430.0	4837270.883260151	0.0		0.0	6597880.0	6541789.886947909	0.0	0.0	7318110.0	7318105.84375	274866176.0	5684829.792041311	49226000.0	6530640.0	6530638.46875	272250112.0	52232000.0	0.0	0.0	0.0	0.0		5287482.088092078	2167313.2698588525			2940587.245775954					4604354.28125466		4945166.1822426375
ELADESQTLK	7840590.0	0.0	85515720.0	34006000.0	8007940.0	0.0	0.0	0.0	8227310.0	0.0	47425400.0	0.0	36332900.0	0.0	45629604.0	0.0	3918970.0	0.0	0.0	5990000.0	0.0	0.0	0.0	122194858.16740242	32145000.0	33054400.0	0.0	0.0	0.0	6815480.0	0.0	0.0	0.0	28383800.0	0.0	35348496.0	116011803.19806218	0.0	9001330.0	0.0	0.0		0.0	35612100.0	0.0	0.0	0.0	6536350.0	0.0	0.0	0.0	0.0	0.0	0.0	0.0	8434610.0	0.0	0.0	30393000.0	7472550.0	0.0	48129440.0	136727239.08217087	0.0	0.0	0.0	0.0	78748581.2283093	0.0	3259560.0	0.0	0.0	26387000.0	0.0	0.0	0.0		32421000.0	0.0	0.0	0.0	0.0	6690910.0	0.0	54333400.0	0.0	111461318.5548139	63433220.33924727	89557749.26722161	91570513.8513482	117052708.82084154		133749667.5767979	119969932.17919026	141825451.213866	120121967.5680866		88679402.06066352		90622460.27816562
ELADITLDPPPNCSAGPK	5172990.0	5172993.96875	0.0	41026000.0	4483450.0	4438426.9375	194751968.0	33922000.0	5044240.0	0.0	226262272.0	35761000.0	4756400.0	0.0	0.0	39153000.0	5725410.0	5989853.9582575625	196092704.0	46801000.0	5047040.0	4930960.762911065	195024640.0	3607002.3939735615	40666000.0	4392530.0	4392534.875	217927520.0	31187000.0	5136160.0	4939954.083266092	228911600.0	40222000.0	4503600.0	4503599.125	0.0		31917000.0	4310720.0	4310719.875	0.0		31855000.0	4671120.0	0.0	177834944.0	40414000.0	4787610.0	4597452.442899738	0.0	37314000.0	4603490.0	4603486.1875	0.0	36744000.0	4071420.0	4071419.125	200223344.0	32789000.0	815072.0	1662808.5031776924	0.0		0.0	4492730.0	4406020.689944492	193681440.0	3835346.169245981	34222000.0	5305760.0	5482762.44554229	215971424.0	43603000.0	5409560.0	5409563.1875	0.0		43316000.0	5320030.0	5004907.798565555	204026896.0	41702000.0	5249740.0	5266930.260010017	228983728.0	39263000.0				2757690.31959977	4375723.487711742	3311775.225861763	3947614.637560568	3626683.958867876	4442828.592048894		2770793.445599229	3946675.36102485	4098077.104105538	4455179.3565453
ELADLPQNKSSQESIVCELR	0.0	0.0			657079.0	657441.0120559648			0.0	0.0			0.0	0.0			525366.0	524544.0533714874			0.0	0.0				0.0	0.0			0.0	0.0			0.0	0.0				0.0	0.0				1802780.0	1800098.2018335778			0.0	0.0			0.0	0.0			0.0	0.0			683405.0	683125.2713301025				0.0	0.0				0.0	0.0			567773.0	567002.9799916149				0.0	0.0			0.0	0.0
ELADVLMDPPMDDQPGEK	1461230.0	1454159.2475483909	39472896.0	8935400.0	1464460.0	1457895.5537117005	27181982.0	9803700.0	0.0	0.0	0.0	0.0	1140540.0	1137041.6219910395	0.0	7624900.0	1661080.0	1654482.5769245406	54190056.0	10688000.0	1593980.0	1586981.6937218988	52903432.0	1289636.75105008	10195000.0	0.0	0.0	0.0	0.0	1111780.0	1115547.3547114695	25424376.0	0.0	1390370.0	1384432.492266137	46315696.0	993924.4713818508	9685800.0	1192250.0	1187305.0725852714	19634778.0	976537.840802844	9961800.0	1630460.0	1626236.9302754432	0.0	0.0	1496370.0	1496368.375	41707552.0	10309000.0	1143500.0	1142365.0237277893	0.0	11340000.0	979160.0	974897.1678934286	8403989.0	4605900.0	0.0	0.0	0.0		0.0	1271350.0	1268426.2098530503	55435732.0	1042237.6099433393	6711700.0	1003900.0	1001445.9153169536	28222592.0	8463400.0	1419320.0	1409064.1788343529	31589556.0	866183.4012463466	9738500.0	1134780.0	1137689.577631744	0.0	0.0	1077850.0	1074536.1484046276	39369116.0	7306300.0	645483.1503792641	710066.1057298227	761902.848613715	1031100.7980826792		1034857.5909035248		851069.2442721807		845232.8875042897	733988.9010433386	655807.25150675		942760.287426666
ELAEAMAAQHTAESECEQLVK	4009780.0	4009777.0208333335	25310882.0	0.0	2932760.0	2931508.028251348	112138704.0	42906000.0	0.0	0.0	0.0	0.0	0.0	0.0	0.0	0.0	1911630.0	2858172.8125	0.0	0.0	1471440.0	1468593.2794510606	0.0		0.0	0.0	0.0	0.0	0.0	0.0	0.0	0.0	0.0	0.0	0.0	0.0		0.0	2511460.0	2510411.970266077	117797008.0	4693219.214920593	39099000.0	0.0	0.0	0.0	0.0	0.0	0.0	0.0	0.0	0.0	0.0	0.0	0.0	3243560.0	3239402.0739141386	106937008.0	34309000.0	2214400.0	2211428.6123186587	31796004.0	3326970.3115282147	44987000.0	0.0	0.0	0.0		0.0	417531.0	417757.114047026	0.0	0.0	0.0	0.0	0.0		0.0	1558190.0	1555510.2773255268	0.0	0.0	0.0	0.0	0.0	0.0			5361396.08141155	5530132.623179696		4308947.054486983					2624768.3586985366
ELAEAVAGGR	9783640.0	9783644.90625	196532288.0	68137000.0	9533350.0	0.0	204808736.0	70020000.0	9449570.0	0.0	186160224.0	65831000.0	8538130.0	0.0	187209296.0	52233000.0	10428700.0	10428668.5625	198378240.0	70645000.0	7671370.0	7671367.25	202328464.0	10814263.124900743	61201000.0	7883690.0	0.0	177448496.0	47532000.0	8296070.0	0.0	0.0	0.0	8299020.0	0.0	163951792.0	11560789.800180351	51627000.0	9774370.0	9774368.875	202239600.0	12163138.852393728	59425000.0	8162380.0	0.0	200326848.0	56447000.0	8506240.0	0.0	174717072.0	61738000.0	7672240.0	7672240.875	198794928.0	54617000.0	7535900.0	7535898.375	171865952.0	59842000.0	6636150.0	6636145.875	218128928.0	14598135.028489295	52351000.0	8188400.0	0.0	0.0		0.0	8286860.0	8286864.9375	154254832.0	53047000.0	7697100.0	7697096.5	153774256.0	13634475.764959965	57559000.0	8483930.0	8483934.0	286686368.0	60243000.0	7839170.0	0.0	147032976.0	49304000.0	10858082.478645172	10662889.722322663	13140583.376962015	15983917.46610899	10893813.13234623	7738974.274563041	11787691.568107244		11716615.608787818	11909403.705454173	10950424.23281623	11223362.121886238	11356511.407354096	8908257.643444447
ELAEDDSILK	126423000.0	0.0	597460540.0	195190000.0	126209000.0	126208948.0	604047100.0	166740000.0	15648700.0	0.0	492269504.0	127820000.0	3763560.0	0.0	0.0	146670000.0	125974000.0	0.0	607591040.0	192610000.0	19713300.0	0.0	564950140.0	20742328.41098833	0.0	103657000.0	0.0	523582752.0	132490000.0	15067800.0	0.0	532365344.0	121930000.0	579050.0	0.0	521330944.0	15967367.712278636	166960000.0	20322900.0	0.0	580076420.0	21608796.926040173	167370000.0	15865100.0	0.0	534010400.0	128840000.0	0.0	0.0	486250176.0	130370000.0	16165700.0	0.0	0.0	132030000.0	16162500.0	0.0	592015420.0	0.0	19719100.0	0.0	573954880.0	17605275.02747351	133990000.0	0.0	0.0	0.0	13309926.225097071	155760000.0	16766700.0	0.0	0.0	130390000.0	20595000.0	0.0	582664190.0	22759174.23410516	169230000.0	99114800.0	0.0	571425790.0	0.0	15475300.0	0.0	485934464.0	124600000.0	17404065.33021707	16193265.028255368	22240127.12384784	20413035.309629515	14191579.906222884	25183170.53660993	15101942.775492989	16145601.612478407	17249518.38167428	14711308.675993187	21852085.541561067	15460706.71659535	14278322.290143585	15414742.986840198
ELAEDGYSGVEVR	3159880.0	0.0	2063914110.0	496510000.0	61993600.0	0.0	2144550400.0	500250000.0	1390600.0	0.0	2016584830.0	450290000.0	49826300.0	0.0	0.0	420710000.0	56327000.0	0.0	1980156160.0	516230000.0	60127600.0	0.0	2009147650.0	2046571.948790332	475890000.0	51593500.0	0.0	1911670530.0	417880000.0	46015000.0	0.0	1732892290.0	394280000.0	811836.0	0.0	1799125890.0	28515409.186169107	326280000.0	62702600.0	0.0	0.0	51603186.074109256	506920000.0	48177500.0	0.0	2123459330.0	405660000.0	45126200.0	0.0	1702310400.0	393960000.0	1207670.0	0.0	1976051330.0	339520000.0	58358000.0	0.0	105275632.0	515300000.0	53889000.0	0.0	1979246590.0	41862375.28915015	445640000.0	868078.0	0.0	2032921600.0	26676676.50176477	335280000.0	38812100.0	0.0	2063500800.0	329660000.0	3553870.0	0.0	2206795520.0	48736992.961496085	494790000.0	48937900.0	0.0	0.0	22852000.0	36281400.0	0.0	2075646080.0	308720000.0	42162581.04758176	31279616.805219352	54125708.1061258	42995226.99247287	40379547.35547849	49590671.29862112	38465509.76275887	38741016.03021871	41742508.60789234	34473484.51121067	51686559.62070384	29579987.047553293	40105217.68817365	36868614.08521083
ELAEEEPHLVEQFQK	3248140.0	0.0	150496656.0	48924000.0	2999950.0	0.0	73838000.0	22073000.0	3224760.0	0.0	118966128.0	26140000.0	3216320.0	3206316.9375	107066480.0	23644000.0	3182230.0	0.0	256828064.0	47732000.0	3782910.0	0.0	96906304.0	6265524.01901889	29307000.0	3181130.0	0.0	0.0	25865000.0	3312110.0	3312110.6875	108897272.0	25405000.0	3080420.0	3080422.984375	111231048.0	3999767.683179175	21295000.0	3216680.0	0.0	96047688.0	6054140.565126152	23279000.0	3433800.0	0.0	106111568.0	20225000.0	3369110.0	3357139.6159083056	108268560.0	26200000.0	3033170.0	3033168.484375	97565928.0	58515000.0	3398360.0	0.0	102958768.0	18785000.0	3531490.0	0.0	94692968.0	6361131.280225001	17843000.0	3132920.0	3132915.625	0.0	6485004.44452716	0.0	3200150.0	3200149.21875	122153776.0	23228000.0	4180310.0	0.0	78667896.0	6810862.59094217	27707000.0	2898880.0	0.0	88306728.0	21359000.0	3169990.0	3161215.1255755266	110112432.0	25855000.0	5275858.2976785	5482010.626214139	4977814.595344204	5664206.437996906	6564377.406024954	5843872.828792719		6096415.028245229	5118956.138083019	6693604.451838059	5450140.968663096	5244164.392482396	6500182.245706742	4899363.647395206
ELAEITLDPPPNCSAGPK	5242900.0	5242895.90625	0.0	41652000.0	4902880.0	4902883.125	0.0	37822000.0	2385940.0	0.0	265708704.0	47538000.0	2295500.0	0.0	280004160.0	44187000.0	5681570.0	5681565.5	233870432.0	43944000.0	5451180.0	5459224.837773426	0.0	5231328.305622073	41666000.0	5574130.0	0.0	275970208.0	45947000.0	2068330.0	0.0	263451024.0	51190000.0	5182480.0	5182475.78125	0.0		42780000.0	5252800.0	0.0	0.0		38239000.0	5168220.0	0.0	251739952.0	44759000.0	3099910.0	0.0	300073248.0	48830000.0	5229850.0	5229848.3125	0.0	0.0	4334260.0	0.0	280204096.0	35282000.0	4397400.0	7998922.596284322	279953504.0	2135699.8087778813	35461000.0	5896570.0	5896571.09375	0.0		47417000.0	5073390.0	5073388.5625	300868480.0	47011000.0	5330380.0	0.0	0.0		36022000.0	5765040.0	0.0	276897728.0	48268000.0	6341690.0	6341688.5625	319106752.0	50643000.0	6576522.916965427				6698598.114444727	4344543.824406177	6216370.23761999	5855566.216756046	2121240.31070767	6030606.67699923	2143779.071732125	4613757.30291369	1537129.0492586966	7159423.096896816
ELAENNPLGDYLR	2629130.0	0.0	0.0	0.0	2626290.0	0.0	0.0	0.0	4148710.0	5940256.5625	0.0	0.0	6327970.0	6327965.390625	0.0	23918000.0	3358880.0	0.0	0.0	0.0	3292250.0	3269120.5166539745	0.0		0.0	19347900.0	18351427.96875	0.0	0.0	3213930.0	3187937.3563900134	0.0	0.0	4889590.0	4889589.0625	0.0		0.0	3844350.0	0.0	0.0		0.0	4295640.0	4295639.5625	165787664.0	30915000.0	14789500.0	14687794.196608605	192681248.0	38916000.0	5483130.0	5483130.1875	222276048.0	42740000.0	14314600.0	14314638.34375	185657488.0	0.0	17435700.0	17303749.9623223	0.0		30736000.0	5239610.0	5228536.506738326	234374480.0	2930543.5073014423	35234000.0	5825880.0	5825881.5625	274588480.0	43446000.0	5553140.0	5541270.923429947	227688864.0	4506180.178299173	42320000.0	5202830.0	5190287.939531011	236449568.0	39796000.0	10413700.0	10389235.697710648	255845696.0	52792000.0		4063571.0992528666							2593755.1515089376	2843686.8739147866	2215837.1395679624	3509733.35410794	3481147.347443391	3729791.072301785
ELAEQELEK	7590320.0	7569011.14357039	212778720.0	60544000.0	8413980.0	0.0	219356144.0	69342000.0	8184540.0	8184538.3125	219355904.0	65908000.0	9021960.0	9021961.625	233216368.0	74397000.0	7364350.0	7364346.75	210565424.0	75067000.0	9356950.0	0.0	0.0	9394917.92037995	72555000.0	9490490.0	9490486.3125	212597392.0	78810000.0	7767550.0	7767546.75	202089360.0	63511000.0	8118120.0	8095327.89835401	195585856.0	6927328.086003177	62656000.0	11453500.0	11453498.125	228283392.0	9346944.648024248	94427000.0	8474650.0	8474652.75	210522112.0	70737000.0	8476530.0	8476527.0625	208909552.0	69388000.0	7545230.0	7545226.28125	199795600.0	60971000.0	9287170.0	9287169.1875	221290752.0	75071000.0	8506340.0	0.0	224939296.0	7541395.106790433	69710000.0	7507160.0	7507161.875	0.0		0.0	7675220.0	7675222.875	174426960.0	64067000.0	4983700.0	0.0	208503712.0	9027804.825197872	90648000.0	8564720.0	8564716.375	0.0	71366000.0	7056870.0	7056867.25	210342752.0	57552000.0	7639353.379162738	9026688.135317432	9113711.772605116	8618176.523179062	7524995.275317509	8183727.513818909	10307403.832246536	7141174.932975305	8424353.196662059	7718816.047572953	9284379.12857856	7630622.869135033		8162069.116086886
ELAEQELEKQR	307413.0	306310.4356964384	4186018.5	0.0	622885.0	0.0	6855855.5	0.0	366201.0	366201.3515625	0.0	0.0	475893.0	0.0	0.0	0.0	306526.0	0.0	0.0	0.0	567291.0	0.0	0.0		0.0	361083.0	359755.0935400978	0.0	0.0	726023.0	0.0	6859225.0	0.0	494011.0	491739.3206181068	6539389.5	3753204.9379469454	0.0	0.0	0.0	4580767.0	5976515.378456654	3794700.0	341896.0	0.0	0.0	0.0	613891.0	0.0	4311894.0	0.0	0.0	0.0	0.0	0.0	0.0	0.0	0.0	0.0	483200.0	0.0	0.0		0.0	546807.0	0.0	0.0		0.0	666475.0	0.0	0.0	0.0	558525.0	0.0	0.0		0.0	569562.0	0.0	0.0	5102100.0	285852.0	0.0	0.0	0.0				4152641.86918943				3912756.6363826953
ELAEQGEPDSSTLSLAEK	903033.0	900885.230766259	0.0	11200000.0	566927.0	561895.3698775562	0.0	11375000.0	0.0	0.0	0.0	0.0	0.0	0.0	0.0	0.0	1595250.0	1591206.986592519	0.0	0.0	1158940.0	1148222.5476171884	0.0		0.0	0.0	0.0	0.0	0.0	0.0	0.0	0.0	0.0	0.0	0.0	0.0		0.0	0.0	0.0	0.0		0.0	0.0	0.0	0.0	0.0	0.0	0.0	0.0	0.0	0.0	0.0	0.0	0.0	0.0	0.0	0.0	0.0	0.0	0.0	0.0		7622600.0	0.0	0.0	0.0		0.0	0.0	0.0	0.0	0.0	0.0	0.0	0.0		0.0	0.0	0.0	0.0	0.0	0.0	0.0	0.0	0.0				932559.1469129408		1825788.5989559093
ELAEQLGLSTGEK	19947500.0	0.0	589382850.0	146760000.0	18163200.0	0.0	521973504.0	150480000.0	0.0	0.0	545025660.0	110550000.0	12532100.0	12532078.25	0.0	103850000.0	1717420.0	0.0	615544510.0	156890000.0	16490000.0	0.0	0.0	5770535.97742814	135490000.0	16561500.0	0.0	623154750.0	135280000.0	15311100.0	15311060.5	0.0	15409000.0	11789200.0	0.0	541240320.0	10753085.706740327	23421000.0	757438.0	0.0	0.0		0.0	1099180.0	0.0	0.0	111860000.0	13329300.0	0.0	615730880.0	103170000.0	12996700.0	0.0	0.0	105960000.0	969186.0	0.0	0.0	22242000.0	0.0	0.0	0.0		0.0	13283000.0	0.0	555979650.0	11812780.752121111	125480000.0	11354500.0	0.0	0.0	80656000.0	1460200.0	0.0	533679424.0	16703294.865497302	124710000.0	0.0	0.0	0.0	112500000.0	14300400.0	0.0	0.0	121940000.0	10603767.994776202	13288850.655535491	15936694.04110111	16875715.01597836	14034648.936587865	19728065.285352897	17382888.287382156		13131051.542311016	11237379.541900633				12597995.44444216
ELAEQLGLSTGEKEK	4497250.0	4497252.640625	123580376.0	34864000.0	4679900.0	4668400.253560428	125824672.0	37066000.0	5005320.0	5005317.75	106062376.0	0.0	4391400.0	4391399.25	110344664.0	0.0	5120090.0	5120092.4375	115010816.0	40262000.0	4293330.0	4282276.026212695	121761920.0	7646690.247802572	33636000.0	3586150.0	3586151.09375	122509816.0	27496000.0	4651770.0	4651769.890625	0.0	0.0	4658250.0	4658248.78125	0.0		0.0	4515510.0	4515506.5	128275824.0	8605667.23937209	35601000.0	4320030.0	4320030.53125	120433208.0	32966000.0	4961610.0	4950912.395583625	0.0	0.0	4683050.0	4671816.252107183	133875928.0	37242000.0	4109850.0	4100732.4316070345	125362072.0	31898000.0	5018740.0	5007520.782888571	132109520.0	6877977.413683602	40017000.0	4292590.0	4283587.216189381	0.0	1076283.6219553065	34397000.0	4589030.0	4589026.09375	0.0	0.0	5092290.0	5092291.59375	120698584.0	7142893.908160292	40377000.0	4699180.0	4699176.78125	119299256.0	28582000.0	677778.0	676492.7542774149	0.0	0.0	5751706.897784423	5818019.0594297815	799655.7347952767	8273335.827621804	8198875.944325193	2547330.0042119543	6137829.375935521		5170247.216065105		5998076.513494152		7059848.713722311
ELAEQLGLSTGEKEKLPGELEPVQATQNK	4173240.0	4173243.28125	0.0	103050000.0	3626310.0	3621797.629007653	130669536.0	70356000.0	0.0	0.0	0.0	100600000.0	0.0	0.0	0.0	78418000.0	3878930.0	3878928.609375	261514960.0	33476000.0	3938460.0	3932988.365841434	0.0		25129000.0	3526960.0	3526958.046875	0.0	59097000.0	0.0	0.0	0.0	78016000.0	3478120.0	3472795.509711744	0.0		89869000.0	3400250.0	3395943.29027203	120209248.0	3445531.5098466696	32451000.0	3302750.0	3288590.729666572	118246816.0	81145000.0	0.0	0.0	0.0	85407000.0	4005020.0	3983634.457519081	0.0	86506000.0	2813170.0	2809223.52287728	0.0	22389000.0	2696010.0	2696011.03125	0.0		75330000.0	3716480.0	3716477.4375	155250400.0	7724924.592965617	88208000.0	3717350.0	3711287.064341764	148040176.0	95299000.0	3534240.0	3543892.565768592	126370432.0	8229855.827664245	30541000.0	3406370.0	3363053.383695408	137899808.0	34918000.0	3823970.0	3823973.421875	132079576.0	89600000.0				8058798.178649227		7436835.544177076			5482050.819214803			7836113.078793726	6280085.245353809	6998475.00166255
ELAEQPWPPLPAGPLR	584711.0	723030.8727261405			0.0	855283.7749295318			0.0	0.0			0.0	0.0			795698.0	793081.3987397234			0.0	719709.34375		751470.8965168671		1302720.0	0.0			0.0	0.0			0.0	0.0				0.0	0.0				774113.0	0.0			0.0	0.0			0.0	0.0			0.0	0.0			0.0	0.0				0.0	0.0				0.0	0.0			0.0	904172.9579986964				0.0	0.0			0.0	0.0
ELAEQTLNNIK	12085000.0	12085046.5	295755488.0	106920000.0	11555500.0	11555519.375	293192736.0	97081000.0	11573900.0	11573910.75	308389056.0	90478000.0	9649850.0	9649852.25	302737888.0	79894000.0	12356500.0	12356463.25	307235648.0	102930000.0	10879100.0	10879065.25	282698912.0	9024088.68982503	90689000.0	9562180.0	9562178.875	292585888.0	78774000.0	9737040.0	9737044.375	315687008.0	73342000.0	8635180.0	8635183.125	327529344.0	7903299.890335607	70958000.0	12089100.0	12089078.875	309772288.0	10578154.970989496	99297000.0	10430800.0	10430762.625	298441248.0	81719000.0	9717730.0	9717726.625	312538112.0	77487000.0	8401900.0	8401903.75	0.0	68619000.0	9837190.0	9837193.75	268961792.0	78223000.0	10744500.0	10744490.125	312805184.0	9627173.507919395	84314000.0	6970230.0	6970229.875	329311680.0	6921706.676522425	56616000.0	7514030.0	7514034.125	305690592.0	61894000.0	11238600.0	11238640.625	251046912.0	9206247.29807911	92982000.0	9565100.0	9565096.9375	312647136.0	78191000.0	9040750.0	9040746.125	334689568.0	73652000.0	8777480.71800828		9810340.846933683	8700272.119384134	8815773.38405036	10240334.902942764	7939260.489755635	9495564.029937431	9492333.070596946	8819252.578913137	7645491.048947588	7162727.365939043	9351407.768138023	7662641.192439097
ELAESDFASTFR	2369310.0	2359162.6309782355	0.0	0.0	2207800.0	2207798.09375	0.0	0.0	0.0	0.0	0.0	0.0	0.0	0.0	0.0	19344000.0	2279680.0	2271342.701792371	0.0	0.0	2423670.0	2423667.15625	0.0		17807000.0	0.0	0.0	0.0	0.0	0.0	0.0	0.0	19562000.0	1000780.0	996890.1065506391	0.0		0.0	1543190.0	1543188.03125	0.0		0.0	0.0	0.0	0.0	19540000.0	0.0	0.0	0.0	0.0	0.0	0.0	0.0	14414000.0	1920980.0	1913735.7812782165	0.0	0.0	0.0	0.0	0.0		0.0	1409530.0	1404355.5643983884	0.0		0.0	0.0	0.0	0.0	0.0	2319660.0	2319656.25	0.0		0.0	0.0	0.0	0.0	18602000.0	1735640.0	0.0	0.0	0.0						2421353.7734254263
ELAESEGAIER	0.0	0.0	185975120.0	54366000.0	7088710.0	0.0	0.0	0.0	8071410.0	0.0	0.0	0.0	0.0	0.0	0.0	0.0	10275600.0	0.0	258757664.0	82382000.0	0.0	0.0	0.0		0.0	13077200.0	0.0	0.0	0.0	0.0	0.0	0.0	0.0	0.0	0.0	0.0		0.0	17740500.0	0.0	0.0		0.0	16520900.0	0.0	0.0	0.0	0.0	0.0	0.0	0.0	659267.0	0.0	0.0	0.0	21372200.0	21372154.5	0.0	0.0	0.0	0.0	0.0		0.0	601141.0	0.0	0.0		0.0	743861.0	741014.6686369698	0.0	25386000.0	2397740.0	0.0	0.0		0.0	23257000.0	0.0	0.0	0.0	0.0	0.0	0.0	0.0			6386634.864718408			8406198.929330094
ELAETNITQVIVTHEVEVAR	946773.0	947730.4620919344	0.0	0.0	953532.0	947997.9738409896	0.0	0.0	1401200.0	1391297.1756838695	0.0	0.0	1471410.0	1460788.2146542568	0.0	0.0	1308820.0	1299238.9938281488	0.0	0.0	1475330.0	1464160.1843613284	0.0		0.0	579947.0	580450.7451892997	0.0	0.0	1499980.0	1488360.694456921	0.0	0.0	1487000.0	1475459.0812664898	0.0		0.0	1015350.0	1011698.6538988934	0.0	1082603.9758648076	0.0	994834.0	990332.2836519368	0.0	0.0	842909.0	837485.5758974947	0.0	11933000.0	2303890.0	2286368.955079259	0.0	0.0	1567710.0	1564964.3288536516	0.0	17243000.0	1889290.0	1891163.8568608195	0.0		0.0	2037510.0	2022733.0086163704	0.0		14394000.0	1932430.0	1918226.0508319496	0.0	16715000.0	1766400.0	1752965.6281892743	76105808.0	1431260.5679985394	18888000.0	1752840.0	1744991.7761538115	0.0	20639000.0	1285960.0	1276598.4261061093	0.0	26958000.0				1507168.1941418883					1178860.1248492657
ELAFLEAAR	6507010.0	0.0	0.0	0.0	443749.0	0.0	0.0	0.0	6394410.0	0.0	0.0	0.0	0.0	0.0	118484808.0	23795000.0	5330810.0	0.0	0.0	0.0	480813.0	0.0	0.0		0.0	5661460.0	0.0	121156440.0	27391000.0	0.0	0.0	0.0	0.0	0.0	0.0	114086136.0	2392943.683769399	22395000.0	5289680.0	0.0	0.0		0.0	6083340.0	0.0	116844560.0	23058000.0	5814410.0	0.0	107892504.0	22796000.0	3032650.0	0.0	136862288.0	23445000.0	4932580.0	0.0	0.0	0.0	0.0	0.0	0.0		0.0	3684310.0	0.0	0.0		28892000.0	3942000.0	0.0	126335304.0	29649000.0	0.0	0.0	0.0		0.0	3506530.0	0.0	0.0	0.0	4710580.0	0.0	133397120.0	38142000.0	2820795.987454233	2837067.6055710926					3068470.01834087		2671248.3065993167	2576455.520455742		3307200.7722591623		3065348.652544958
ELAFQISK	28159200.0	0.0	0.0	225740000.0	25286000.0	0.0	0.0	200780000.0	23276900.0	0.0	776476670.0	186440000.0	23138800.0	23138758.0	767597380.0	185500000.0	28577000.0	0.0	947443580.0	232480000.0	25140200.0	0.0	836495810.0	30076149.18183262	202660000.0	22773800.0	0.0	827505600.0	182180000.0	22652200.0	22652235.25	772638400.0	181540000.0	6146810.0	0.0	763228930.0	24886192.7867116	176790000.0	23832000.0	0.0	833412540.0	26889743.525584277	191130000.0	22352200.0	0.0	814731010.0	181460000.0	23021300.0	23021266.375	789319620.0	244430000.0	20332200.0	0.0	770952960.0	163530000.0	28455700.0	0.0	849052160.0	228480000.0	26320300.0	0.0	0.0		185950000.0	23464600.0	0.0	844827070.0	24864967.29109125	191030000.0	20451000.0	0.0	757713340.0	164870000.0	34259800.0	0.0	786567810.0	32281910.42349248	188440000.0	20555100.0	0.0	822527300.0	160310000.0	20359200.0	0.0	796589500.0	163210000.0	25175123.497986324	26676883.445726298			28827421.536410064	33439380.03887395	28127701.182249427	26838992.438395143	27270711.79021744	24998940.212985262	37436587.37896746	20765353.16769231	27219577.683691528	23091442.14344018
ELAGALAYIMDNK	3017400.0	3011113.479092605	88979560.0	22680000.0	3145890.0	3139584.55333886	84722864.0	23063000.0	2413270.0	2413265.390625	90519128.0	15268000.0	3257190.0	3251573.01591849	0.0	0.0	3474870.0	3453843.896819056	0.0	0.0	2943820.0	2937676.3764971257	0.0		21965000.0	2810320.0	2795987.30939687	0.0	16618000.0	2416780.0	2401730.686591348	85100928.0	18100000.0	2714740.0	2709956.548211204	93585984.0	2011902.3158145552	21116000.0	2515860.0	2510597.5318893017	0.0		0.0	2694240.0	2677560.5110906065	84478072.0	19879000.0	2303160.0	2298593.7037971574	0.0	0.0	2865130.0	2860333.0924229645	92970624.0	22431000.0	2052870.0	2052873.921875	0.0	0.0	2669490.0	2664692.1346837203	0.0		19427000.0	770884.0	768984.5248664427	0.0		23167000.0	2608800.0	2604140.646915966	0.0	0.0	2719530.0	2648251.734213922	0.0		20075000.0	369944.0	368025.43826509215	0.0	0.0	1371530.0	1200073.9012533012	0.0	23420000.0		1891033.985798446	1891510.615972092	1882532.3869889728	2004756.8115015628			1672453.5835987525	2664794.946240608
ELAGGLEDGEPQQK	1865960.0	1863006.6051972664	0.0	0.0	1907050.0	1903641.3264235249	0.0	0.0	1726290.0	1723924.6576183643	0.0	0.0	2108680.0	2105556.8206576323	51561452.0	0.0	1750560.0	1747491.7147285915	0.0	0.0	1839810.0	1836974.7250783169	0.0		0.0	1415380.0	1412294.358435364	51174584.0	0.0	1977950.0	1974873.6214271083	0.0	0.0	1693190.0	1680243.5492142222	0.0		0.0	1962360.0	1959311.820845951	0.0		15148000.0	1474860.0	1472468.8422332732	0.0	0.0	1388160.0	1385785.417268498	0.0	13969000.0	1294430.0	1287474.905542325	0.0	13480000.0	1918400.0	1915657.772497565	0.0	0.0	0.0	0.0	0.0		11456000.0	0.0	0.0	0.0		0.0	0.0	0.0	0.0	0.0	0.0	0.0	0.0		14562000.0	1928670.0	1917792.5143891352	0.0	0.0	0.0	0.0	0.0	13975000.0	873756.4089737998						963337.5823923904
ELAGHTGYLSCCR	7776110.0	0.0	88985176.0	40593000.0	9755390.0	0.0	97513632.0	31701000.0	6704690.0	0.0	92836536.0	59076000.0	7416150.0	7416147.65625	0.0	59894000.0	6596720.0	0.0	89459128.0	35564000.0	5524230.0	0.0	97239384.0	9747102.355356274	31350000.0	6067600.0	0.0	93946680.0	65233000.0	7513730.0	0.0	87636384.0	48113000.0	4664490.0	4664488.65625	0.0		55430000.0	6023720.0	0.0	98402456.0	8496211.156590065	27802000.0	5109230.0	0.0	90758592.0	55020000.0	4464760.0	0.0	90507472.0	25232000.0	5709790.0	0.0	229857840.0	62446000.0	4585330.0	0.0	106331928.0	50481000.0	5161800.0	0.0	108927584.0	7693921.726361396	34102000.0	4797720.0	4797720.75	222409280.0	6549097.659402248	55876000.0	5538000.0	0.0	88633088.0	23493000.0	5574090.0	0.0	94908008.0	7543902.473386016	70975000.0	6009790.0	5425523.0	100733768.0	63533000.0	6802690.0	4828632.0625	75926000.0	19343000.0		7744047.735680157	6905060.534632832	8152953.375763473	6904847.397462554	7372478.200663461	7922526.228840323	7094004.074067075	7440333.807946741	6421150.652813024	7289768.3796946835	7808572.933009994	7159285.787929722	5436483.17877072
ELAILLGMLDPAEK	1410490.0	1407706.259715079	0.0	10291000.0	1161850.0	1153637.426345756	0.0	9837700.0	1238610.0	902639.2865819702	0.0	9620100.0	840781.0	838830.146363743	0.0	0.0	1113080.0	1109808.3097621629	0.0	8072200.0	1248510.0	1246376.999460918	0.0	1111064.3625833555	7627100.0	1049730.0	1047587.4289527548	0.0	0.0	1665620.0	1665619.765625	14309875.0	0.0	1220990.0	1220985.5703125	16654040.0	973495.0922113048	9103400.0	1013080.0	1011109.8697980236	0.0	1229983.785803124	0.0	926555.0	924161.2832304824	0.0	0.0	1089310.0	1082204.2740149556	0.0	7628100.0	1252700.0	1249984.7381781065	0.0	9487100.0	1213490.0	1213489.40625	0.0	9026800.0	1073530.0	1071104.1012428408	0.0	837046.9998883135	8018100.0	1138970.0	1131828.3899040415	0.0	972726.526612172	8457700.0	1488980.0	1485817.567514754	19067348.0	10564000.0	896451.0	894748.2140064626	0.0	886305.7877342748	4781000.0	970449.0	968410.8077873056	0.0	6703400.0	820198.0	814463.1809358045	0.0	11523000.0			1229719.6678431255			1056147.1266368	818621.3159149459	907186.7358009228		824983.7983158055	772862.9729861252	619052.9292849957	879308.3086759241	790779.6361414811
ELAILLGMLDPAEKDEK	26393300.0	26353773.97483115	0.0	209940000.0	24906400.0	0.0	0.0	0.0	23049600.0	0.0	0.0	0.0	0.0	0.0	0.0	0.0	24950900.0	0.0	0.0	0.0	24755500.0	24657648.929551207	620075260.0	24882090.072928496	465110000.0	22062700.0	0.0	0.0	184900000.0	0.0	0.0	0.0	162720000.0	0.0	0.0	609447360.0	18933541.495414387	368460000.0	22989100.0	0.0	0.0		0.0	0.0	0.0	0.0	0.0	0.0	0.0	0.0	0.0	0.0	0.0	469263456.0	176590000.0	22089800.0	0.0	0.0	0.0	18796800.0	0.0	591016700.0	17281654.957462773	311450000.0	0.0	0.0	0.0		0.0	0.0	0.0	0.0	0.0	22730400.0	0.0	0.0		0.0	0.0	0.0	0.0	0.0	20261400.0	0.0	0.0	0.0		21319425.955646407
ELAILLGmLDPAEKDEK	591374.0	590077.4766374496	0.0		0.0	0.0	0.0		2988630.0	2988630.6041666665	0.0		3134580.0	3134582.583333333	0.0		504155.0	503660.311401658	0.0		396089.0	395179.995302724	0.0	462951.2369315333		1030950.0	1029887.7733080249	19576238.0		2734180.0	2727628.222791769	0.0		228226.0	227743.7382965945	0.0			439014.0	438561.3910562692	0.0			0.0	0.0	0.0		2770380.0	2759581.661473731	0.0		0.0	0.0	0.0		564780.0	564780.0989583334	0.0		520252.0	519089.1977278946	0.0	653911.3990021803		0.0	0.0	0.0			417267.0	415817.8846857219	0.0		619797.0	618428.1372674521	0.0			255211.0	254676.5044808746	0.0		408079.0	408079.3697916667	0.0												532605.958759144			605609.9125157889
ELALALQEALEPAVR	4929020.0	4929024.75	0.0	0.0	5126720.0	5126719.90625	0.0	39855000.0	3202940.0	3202944.5625	0.0	0.0	3367400.0	3359864.113176341	66808392.0	22896000.0	0.0	0.0	0.0	35545000.0	0.0	0.0	0.0		25568000.0	3407480.0	3407475.4375	0.0	0.0	3847730.0	3847734.5625	0.0	0.0	3537990.0	3529519.71875	87899328.0	1798178.3735046522	27919000.0	3041640.0	3041640.71875	0.0		0.0	3427780.0	3419981.670672456	0.0	0.0	4253250.0	4253252.53125	74649832.0	32170000.0	4041550.0	4033407.3842036105	100464376.0	31826000.0	0.0	0.0	0.0	0.0	0.0	0.0	0.0		30376000.0	5080770.0	5068104.5079644	121045800.0	2438002.9946961864	42525000.0	4533650.0	4533645.84375	86951240.0	36013000.0	3515700.0	3515704.15625	0.0		0.0	2345650.0	2340983.743554866	0.0	0.0	4150150.0	4140950.4058109056	0.0	0.0	1610561.980231439	2174728.556939093								1606340.066238879		1711019.705431644
ELALFTEGEGMLR	1247360.0	1244706.318834042	0.0		1157600.0	1148700.260995112	0.0		0.0	0.0	0.0		0.0	0.0	0.0		0.0	0.0	0.0		0.0	0.0	0.0			0.0	0.0	0.0		380665.0	378265.7409666526	0.0		0.0	0.0	0.0			570006.0	565653.500230714	0.0			817183.0	811233.3685275732	0.0		1135100.0	1128262.1190361	0.0		0.0	0.0	0.0		411666.0	408702.02392593503	0.0		0.0	0.0	0.0	240248.7213166125		501895.0	498814.3070851962	0.0			0.0	0.0	0.0		555108.0	551207.15280151	0.0			407692.0	630755.9326817428	0.0		0.0	0.0	0.0									356677.38463867106
ELALGQDR	12711500.0	12711527.5	425417760.0	104710000.0	14270900.0	14270891.625	381914848.0	118570000.0	12059400.0	12059397.5625	399288320.0	98483000.0	13194200.0	13194223.375	0.0	103360000.0	14383900.0	14383874.5625	0.0	117170000.0	12773100.0	0.0	327026112.0	17388438.405036245	103950000.0	11971700.0	0.0	0.0	99070000.0	13149400.0	13149417.0625	469058336.0	109120000.0	12376400.0	12376399.25	410645792.0	14335296.590591846	100220000.0	13785000.0	0.0	401887488.0	17367918.329900343	112080000.0	12189700.0	12162993.67119047	403380224.0	102800000.0	11788200.0	11788160.5625	412728000.0	96447000.0	11506600.0	11506579.5	0.0	95414000.0	13162900.0	0.0	447659968.0	108320000.0	12211400.0	0.0	0.0		98630000.0	11854100.0	11854054.375	405865280.0	12943693.248608148	94307000.0	11801800.0	11801821.625	438726720.0	95445000.0	13498700.0	0.0	0.0		112790000.0	12556900.0	0.0	419535488.0	105120000.0	10947000.0	10947032.625	0.0	92841000.0			14985774.022775954	14201344.56723185	14541549.046068924			14417646.523359813	13822978.485524047	12950568.187431265	12769909.38838012	12960040.985619863	17740778.11211225
ELALLEGMEISGK	3066120.0	3061258.646830641	0.0	0.0	2605190.0	2600737.348663649	0.0	0.0	0.0	0.0	74285032.0	0.0	0.0	0.0	0.0	0.0	4382850.0	0.0	115708024.0	0.0	2513060.0	2509017.939905197	0.0		0.0	2002770.0	1998818.580367412	0.0	0.0	0.0	0.0	0.0	0.0	330067.0	0.0	0.0		0.0	3261510.0	3255705.186235198	102782512.0	1692182.9371079605	27171000.0	0.0	0.0	96413216.0	24424000.0	0.0	0.0	115295464.0	17524000.0	288866.0	287164.6324628458	0.0	0.0	2899150.0	2894539.0045843306	110195840.0	20438000.0	0.0	0.0	109335624.0	1860744.8808093783	0.0	0.0	0.0	0.0		0.0	421037.0	418650.1973710124	0.0	21201000.0	3741570.0	3734545.071473724	133428160.0	1891188.17013151	0.0	3298890.0	3293295.0796150817	129176856.0	27212000.0	350271.0	0.0	172828112.0	22674000.0					1609638.1699029396				2113108.870963875	1511103.47292418	2014224.0615803995		2439356.429702556	2213317.1118524736
ELALNTAQFAK	6647850.0	6647853.625	142350448.0	59777000.0	5943180.0	0.0	142622880.0	0.0	0.0	0.0	0.0	0.0	0.0	0.0	0.0	0.0	6433090.0	0.0	0.0	0.0	4535990.0	4535991.5	0.0		0.0	3198150.0	3198145.8125	0.0	34350000.0	0.0	0.0	0.0	0.0	0.0	0.0	0.0		0.0	4277130.0	4260254.412934676	0.0		0.0	1900230.0	1900228.125	0.0	40495000.0	0.0	0.0	0.0	0.0	2261500.0	2261501.90625	0.0	0.0	4752140.0	4733874.466836637	0.0	38259000.0	3530330.0	3518417.339622829	0.0		21910000.0	0.0	0.0	0.0		0.0	0.0	0.0	0.0	32775000.0	3968670.0	3956309.399591873	133428744.0	3753231.756199669	35693000.0	3939880.0	3923225.876447604	0.0	38894000.0	0.0	0.0	0.0	29973000.0			4693650.127444039	4627007.311470976
ELALPLFSPATASR	0.0	0.0	0.0		0.0	0.0	0.0		0.0	0.0	0.0		0.0	0.0	0.0		0.0	0.0	0.0		0.0	0.0	0.0			0.0	0.0	0.0		0.0	0.0	0.0		372201.0	369141.2998223574	0.0	278253.896187563		0.0	0.0	0.0			0.0	0.0	0.0		0.0	0.0	0.0		365181.0	364246.204768045	0.0		0.0	0.0	0.0		0.0	0.0	0.0			426772.0	425967.04254359007	13564739.0	277994.39341404376		348034.0	345294.5142390884	13446719.0		486260.0	483258.27813994366	0.0			0.0	0.0	0.0		0.0	0.0	0.0			403571.9037196314										248464.5049448064
ELALQPKDDIVDR	2666060.0	2660554.5474500977	0.0	0.0	2786690.0	2781046.2262881184	57458888.0	19167000.0	0.0	0.0	0.0	0.0	0.0	0.0	0.0	0.0	3073090.0	3073092.578125	0.0	20692000.0	3602430.0	3593560.1571900826	56196576.0	4058016.6800660063	27758000.0	3408370.0	3408374.59375	71625920.0	25335000.0	0.0	0.0	0.0	0.0	0.0	0.0	0.0		0.0	2592670.0	2586903.795472506	67892464.0	3544035.457599729	19544000.0	2811170.0	2805425.59592031	64444440.0	21022000.0	0.0	0.0	0.0	0.0	0.0	0.0	0.0	0.0	2818590.0	2812714.8831811324	61104864.0	22116000.0	2703320.0	2698152.924086847	69274056.0	3085326.5999748576	19919000.0	0.0	0.0	0.0		0.0	0.0	0.0	0.0	0.0	2859370.0	2853039.8260444254	71550648.0	3557648.3083707527	17040000.0	2670310.0	2664944.8422668446	68721328.0	19860000.0	0.0	0.0	0.0	0.0				3780522.911401528			3515250.536203471		3844504.322049199		3320558.676924603		2955591.828237989
ELALQQEEGK	0.0	0.0	14337803.0	6571100.0	0.0	0.0	0.0	0.0	0.0	0.0	0.0	0.0	0.0	0.0	0.0	0.0	934667.0	931917.9409712758	0.0	0.0	830977.0	828189.80597014	0.0		0.0	0.0	0.0	0.0	0.0	496309.0	494856.6702764674	0.0	0.0	0.0	0.0	0.0		0.0	0.0	0.0	0.0	589624.416172075	0.0	0.0	0.0	0.0	0.0	333356.0	332352.16240088403	0.0	0.0	0.0	0.0	0.0	0.0	522628.0	521179.3496248715	0.0	0.0	941622.0	939161.2336501568	0.0	787336.6183489299	0.0	0.0	0.0	0.0		0.0	0.0	0.0	0.0	0.0	515229.0	513844.3775872351	0.0	842249.6589672887	0.0	0.0	0.0	0.0	0.0	514368.0	512577.0763412585	0.0	0.0			187417.24952023875
ELALQSGLAHK	1531170.0	1531166.5	0.0	11388000.0	1500920.0	1500922.046875	0.0	0.0	0.0	0.0	0.0	0.0	0.0	0.0	0.0	0.0	2094640.0	2094635.53125	0.0	14310000.0	2329870.0	2329871.65625	0.0		18109000.0	0.0	0.0	0.0	0.0	0.0	0.0	0.0	0.0	0.0	0.0	0.0		0.0	2394160.0	2394162.046875	0.0		0.0	0.0	0.0	0.0	22369000.0	0.0	0.0	0.0	0.0	0.0	0.0	0.0	0.0	3860220.0	3860220.3125	97681096.0	30979000.0	3148050.0	3148045.5	95440656.0	3023631.7761656744	24431000.0	0.0	0.0	0.0		23374000.0	0.0	0.0	0.0	0.0	3761950.0	3761953.71875	106473456.0	3262953.344065045	29907000.0	3929840.0	3929843.3125	117907760.0	31826000.0	0.0	0.0	0.0	0.0											2548911.535654353		3592598.546324403
ELALSALLK	2504820.0	2504821.21875	79889088.0	19541000.0	2967280.0	2958837.6644756338	92224600.0	23292000.0	2852820.0	2845213.170085561	84950616.0	18656000.0	3222350.0	3213645.355882665	94877488.0	24377000.0	2980710.0	2980710.71875	90551312.0	21935000.0	2528120.0	2521323.961525626	82989984.0	2440461.7635999992	18308000.0	3488240.0	3478472.58257877	80612928.0	26602000.0	2666230.0	2666232.34375	100628392.0	19501000.0	2741460.0	2734182.422097041	85984576.0	2289249.858877958	19559000.0	2479650.0	2472770.980632965	85276056.0	2623641.9354631803	18407000.0	2973150.0	2973145.28125	81088496.0	22191000.0	2461010.0	2461010.625	87373400.0	16211000.0	2583760.0	2583764.78125	89104552.0	19892000.0	2653880.0	2646712.7698146086	69504200.0	20580000.0	2905650.0	2905653.59375	85887304.0	2936868.2044536755	22664000.0	3161600.0	3153857.46059148	112632200.0	2004308.034442993	24083000.0	2852470.0	2852468.84375	94948696.0	19992000.0	2629340.0	2629341.03125	75472408.0	2415033.565922302	19244000.0	2919080.0	2910610.226989332	83036840.0	21975000.0	2683450.0	2683448.75	108664328.0	18055000.0	3146376.260043825	2393668.4030702827	2208602.2774016527	2188127.9829869173	3491139.027235322	2556384.6024982403	3366205.4800978573	2665750.712985035	3011526.8049692954	2297517.370186652	2433919.1748267463	2199595.977988764	2301243.45456922	2238257.087370715
ELAMPGEDLK	0.0	0.0	0.0	0.0	0.0	0.0	0.0	0.0	12256800.0	12256847.25	389096288.0	100000000.0	11211600.0	11211605.125	378380448.0	94144000.0	0.0	0.0	0.0	0.0	0.0	0.0	0.0		0.0	772685.0	770618.1537927992	0.0	0.0	10801700.0	10801745.6875	383149984.0	0.0	10144900.0	10144936.8125	367952096.0	8640890.483135495	83769000.0	1234390.0	1234385.21875	0.0		0.0	11448100.0	11448117.25	0.0	0.0	10563500.0	10563517.25	368610240.0	86039000.0	9372660.0	9372661.125	369050368.0	76003000.0	0.0	0.0	0.0	0.0	0.0	0.0	0.0		0.0	10031400.0	10031358.875	392273088.0	9592431.72512247	74069000.0	9264700.0	9264703.8125	381282752.0	73877000.0	0.0	0.0	0.0		0.0	1660090.0	1656264.7261202296	0.0	0.0	9689290.0	9689289.875	306575616.0	72142000.0	8405380.94116296	7310457.956680184			12632417.791752454			9944433.679703366		8563850.610982982		7635799.789247759		7631568.043631331
ELAMQTFGVLK	7414710.0	7402688.32121455	331418368.0	57535000.0	7943990.0	7931227.254879564	345933504.0	62785000.0	8142200.0	8142202.0625	287296864.0	65016000.0	8876410.0	8876413.09375	321992448.0	75458000.0	7966300.0	7966304.03125	349340928.0	63536000.0	6218410.0	6218407.59375	257917792.0	4301060.489284808	48567000.0	7969620.0	7959168.15430481	317974592.0	59086000.0	7768680.0	7756762.948201874	338339360.0	60946000.0	5926180.0	5918436.205069325	242225904.0	4584253.730356664	48104000.0	7188150.0	7175652.775638381	321625120.0	4960317.937278845	55382000.0	5873000.0	5872999.53125	321153696.0	39219000.0	6818620.0	6997395.011476451	333790368.0	53589000.0	6553010.0	6553005.265625	325014272.0	48374000.0	6233850.0	6233846.765625	269947872.0	49095000.0	5666320.0	5657480.849491097	307370432.0	3583279.401743094	43588000.0	6668250.0	6658580.487810506	351653184.0	5115655.776038971	52457000.0	6593930.0	6584242.62187048	302929888.0	51187000.0	6519350.0	6519351.28125	318549600.0	4266028.558891063	44095000.0	6180070.0	6171074.683550805	309084704.0	47169000.0	6987710.0	6977459.715910264	324859328.0	49441000.0	6210519.650516061	5181620.065977971	5821088.304350002	5385352.744519053	6908187.093447387	5256394.544138773	5156547.81668849	5686686.326168508	3922551.7353548985	5459782.847063973	4394820.885303368	4780996.895742188	4920437.091347061	5857092.196976428
ELANSPDCPQMCAYK	7036410.0	7033253.662011616	128467752.0	49390000.0	6551160.0	6551159.0	124754096.0	51095000.0	5763720.0	5761062.726303199	0.0	0.0	5516960.0	5516959.25	0.0	0.0	7373150.0	7373153.53125	122851640.0	57351000.0	5264850.0	5264847.796875	0.0		40263000.0	5301200.0	5298961.267513387	0.0	0.0	0.0	0.0	0.0	0.0	0.0	0.0	0.0		0.0	5226570.0	5223804.500252905	126031904.0	4259597.523400504	39547000.0	5120600.0	5118465.409203893	0.0	0.0	443654.0	442252.1064517547	0.0	0.0	0.0	0.0	0.0	0.0	5433440.0	5433444.84375	0.0	0.0	0.0	0.0	0.0		28152000.0	0.0	0.0	0.0		0.0	0.0	0.0	0.0	0.0	0.0	0.0	0.0		0.0	0.0	0.0	0.0	0.0	0.0	0.0	0.0	0.0			4873265.33672026	4646940.855039158		4592026.044320964
ELANVQDLTVR	160329000.0	160329006.0	5332984300.0	1282300000.0	141174000.0	141173692.0	5144614400.0	1137700000.0	148843000.0	148843046.0	5189282300.0	1227200000.0	152102000.0	152101620.0	5175875600.0	1320700000.0	252074000.0	252073728.0	8027826200.0	2102500000.0	213572000.0	213571530.0	7758765600.0	201986924.4824171	1769499999.9999998	197904000.0	197904452.0	7503475200.0	1616899999.9999998	173045000.0	173045388.0	7661682700.0	1422000000.0	197319000.0	197319238.0	10136031200.0	216404838.4179796	1638699999.9999998	279810000.0	279809992.0	10341565400.0	255772567.4900307	2306100000.0	266766000.0	266765848.0	10717714400.0	2195800000.0	231193000.0	231192504.0	10162442200.0	1913500000.0	268616000.0	268616072.0	13591998500.0	2203400000.0	274032000.0	274031584.0	13844291600.0	2257900000.0	276614000.0	276613720.0	14120817700.0	252793612.2450005	2412100000.0	251323000.0	251323168.0	13631681500.0	303532281.1816912	2212500000.0	291209000.0	291208720.0	16052778000.0	2562900000.0	377566000.0	377566440.0	16016108500.0	389565867.70715886	3386699999.9999995	329796000.0	329796148.0	16260937700.0	2726100000.0	306688000.0	306687820.0	47742176.0	2545400000.0	128926298.7734922	311479516.5478212	123989293.7889085	107895018.39989354	148326861.94426593	241517026.3030873	194338379.9579638	166336973.08538893	247621474.6075603	245145433.73480576	285071744.4295265	297991276.786183	338202377.22464365	363542844.38362944
ELAPAVSVLQLFCSSPK	15729500.0	15729451.0	256413952.0	129160000.0	15932300.0	15932291.0	290676928.0	129750000.0	11315500.0	11315537.375	212740992.0	93002000.0	11588800.0	11588807.625	214168208.0	97202000.0	12622100.0	12622054.25	252418688.0	105710000.0	13811300.0	13811256.75	257542624.0	6764672.808642439	111710000.0	11603300.0	11603270.8125	228398160.0	96039000.0	11645300.0	11645260.25	228489232.0	95420000.0	9342830.0	9342833.4375	213746656.0	5158621.728286048	74860000.0	14670900.0	14670877.875	252717968.0	6584271.438223286	122540000.0	11352900.0	11352924.5	203986528.0	92718000.0	10503100.0	10503093.8125	0.0	0.0	10025400.0	10025357.8125	0.0	0.0	10211100.0	10211060.125	229929600.0	83958000.0	10168600.0	10168600.8125	218497088.0	4871751.204516745	84389000.0	12007500.0	12007516.3125	253898640.0	5565281.050366746	95953000.0	9406820.0	9406820.3125	232292832.0	75680000.0	11894000.0	11893993.375	204450112.0	5458026.014784043	97322000.0	11232600.0	11232638.0	206278112.0	94627000.0	10741200.0	10741228.25	233056896.0	87666000.0	5280098.605923828		7051567.0824085865	7220987.873655494	5472378.817773854	6390082.090558827	5676224.750268996	5896377.95091937	5465672.794328025		4927413.7346992055	4939104.844113405	5331066.587174288	5130354.982209655
ELAPEPWVER	2113670.0	0.0	41851376.0	20958000.0	2251230.0	0.0	45629584.0	16498000.0	1936560.0	0.0	48706188.0	17445000.0	0.0	0.0	59662552.0	13993000.0	2133960.0	0.0	57234072.0	0.0	2606210.0	0.0	57724444.0		19527000.0	2050700.0	0.0	57160068.0	14402000.0	826272.0	0.0	53478236.0	16882000.0	2044610.0	0.0	55765636.0	962760.4640234236	12985000.0	2392550.0	0.0	0.0	2017961.9121806773	16329000.0	2294230.0	0.0	56891036.0	13824000.0	2115270.0	0.0	46999112.0	17239000.0	1799570.0	0.0	66053896.0	12856000.0	1688160.0	0.0	0.0	0.0	1025750.0	0.0	58080648.0	1382133.9483810137	13012000.0	2315600.0	0.0	65302056.0	1363498.2213550534	13679000.0	1639090.0	0.0	59183220.0	11390000.0	2463100.0	0.0	68929680.0	1823633.5145747943	0.0	2099650.0	0.0	0.0	0.0	1569290.0	0.0	58136068.0	12365000.0	1384011.71069949	1189172.651661851	2321511.4015009766	1396976.9767864698	1196112.0288427055	1909188.25651434	1525058.539904941	1594071.3776140327	1712352.9723939444	916183.2575940152	1452349.0447709593	740490.7680308468	1395220.4449927518	1122073.4498946578
ELAPLFEELR	4361330.0	4361329.03125	148749728.0	33889000.0	4240610.0	4240612.21875	148942336.0	35033000.0	3928580.0	3928579.46875	151320016.0	28953000.0	4157030.0	4157030.15625	156100128.0	28996000.0	5200170.0	5200171.8125	168035776.0	42146000.0	4399080.0	4399078.4375	152292736.0	2784716.082303202	34037000.0	3970400.0	3970404.65625	156812160.0	31622000.0	4373500.0	4373504.75	154237712.0	35061000.0	4548660.0	4548658.125	161043696.0	3265403.9422035078	35254000.0	3963900.0	3963902.5	137017648.0	2296917.979582772	30888000.0	4594220.0	4594223.6875	162265184.0	36611000.0	3924140.0	3924135.15625	153086640.0	31846000.0	4619120.0	4619117.5625	160631264.0	36214000.0	4741210.0	4741211.75	146750336.0	37735000.0	4891820.0	4891818.4375	0.0		39000000.0	4038880.0	4038882.8125	164194912.0	3782181.339679575	29968000.0	4576280.0	4576281.4375	153395008.0	36349000.0	4154730.0	4154732.1875	142430704.0	2423827.102779912	30141000.0	4750250.0	4750250.5	0.0	37652000.0	4197250.0	4197251.75	153925936.0	33345000.0	3149821.669351661	3239296.3837376004	2847711.8843869474	2616075.720567691	3272427.143652209	3391438.4829852628	3126935.6162729827	3011628.227521659	3422809.9207315464	3137327.319774938	2770102.548559915	2660745.624285849		3997088.1715345406
ELAPLQELIEK	16794300.0	16794309.25	532333024.0	127110000.0	18099700.0	18099739.0	0.0	149100000.0	890689.0	887391.6710865244	0.0	139290000.0	17186900.0	17186866.0	0.0	0.0	20273100.0	20273137.75	597510340.0	164120000.0	18510200.0	18510172.0	0.0		0.0	0.0	0.0	0.0	0.0	17629600.0	17629639.5	0.0	0.0	0.0	0.0	0.0		0.0	17282400.0	17282394.5	0.0		0.0	487618.0	485657.6458371588	0.0	0.0	13788200.0	13788209.75	723584640.0	0.0	0.0	0.0	0.0	0.0	16549400.0	16549357.25	0.0	0.0	15798700.0	15798680.25	0.0		0.0	0.0	0.0	0.0		7034700.0	0.0	0.0	0.0	0.0	4053630.0	18420866.75	0.0		0.0	1710430.0	16437427.875	0.0	0.0	0.0	0.0	0.0	0.0			14452551.149528962			15142677.809685657				11551551.22748446
ELAPYDENWFYTR	59049200.0	59049197.75	1872643970.0	476920000.0	57818000.0	57818012.5	1986808450.0	468980000.0	55225500.0	55225484.75	2471640060.0	417640000.0	49146300.0	49146272.0	2356313600.0	399560000.0	57787500.0	57787528.0	1880649220.0	470410000.0	66645900.0	66645921.0	2196236540.0	51335908.03786348	538300000.0	54819800.0	54819836.5	2175640830.0	416690000.0	47158400.0	47158370.25	0.0	377870000.0	51605100.0	51605131.75	2390797310.0	46426647.94145882	431290000.0	63585500.0	63585486.0	1906460670.0	48759097.200671405	509930000.0	52611400.0	52611373.0	2432762880.0	414690000.0	47612700.0	47612654.0	2117607940.0	382850000.0	49431300.0	49431327.0	0.0	403790000.0	65304000.0	65303965.25	1987658500.0	485820000.0	63615000.0	63614954.0	0.0		509660000.0	49265600.0	49265592.25	0.0		385840000.0	48550600.0	48550603.5	0.0	392200000.0	63667800.0	63667791.5	1955528700.0	50040006.3633079	512010000.0	58920600.0	58920586.75	2150213120.0	467610000.0	49490400.0	49490438.0	2655634690.0	403130000.0	63689315.28099519		45350602.41347578	34220283.03023482	76373161.241894	35253351.78937584	71144505.07368974		74318863.3397243	49276426.28028901	62728821.2342478	34664804.61032103	68193911.43915161	44313808.41989459
ELAQIAGRPTEDEDEKEK	2940410.0	2940410.1666666665	96606176.0	64512000.0	3372290.0	3372292.375	53995680.0	64118000.0	3629300.0	2815729.90625	0.0	66121000.0	3114140.0	3114135.520833333	120193176.0	53243000.0	3606390.0	3589306.796749126	141759904.0	52795000.0	3496820.0	3496815.958333333	101966648.0	4584895.073441	45071000.0	3301910.0	3301906.833333333	167098240.0	41020000.0	3008710.0	3008708.25	145923008.0	36236000.0	2949370.0	2949366.1041666665	142297616.0	5358158.739448922	51778000.0	2862110.0	2862113.4166666665	162624016.0	4865455.0109562185	56374000.0	3130740.0	3130737.333333333	104277120.0	59421000.0	3385400.0	3385396.333333333	164686224.0	59514000.0	2818020.0	2818017.2916666665	163367200.0	52422000.0	3137490.0	3137488.625	0.0	39373000.0	3061250.0	3061245.5416666665	105712280.0	6497587.09563917	38112000.0	1969880.0	1969879.9583333333	146229728.0	3023130.6977222813	34281000.0	2628350.0	2628349.5625	159211376.0	45934000.0	3671080.0	3671084.4583333335	108100320.0	5293893.681226289	46818000.0	3947240.0	3947243.2916666665	156644944.0	54063000.0	2840900.0	2840903.03125	158175840.0	34489000.0	6555196.623787181	4904754.429221778	5692019.759768727	5220511.422157547		3578646.6207216675	5579090.154739928	5456301.704394046	2210933.110790837	5645632.979423839		4687382.620784977	6255611.517195469	3190548.766438658
ELAQIDQHIADGELNLWQASSDK	2752490.0	0.0	132780544.0	39359000.0	2367300.0	0.0	140071792.0	30836000.0	61092400.0	0.0	99928816.0	27119000.0	59986300.0	0.0	9809057.0	36348000.0	3957690.0	0.0	0.0	45014000.0	380485.0	0.0	212601088.0	4238793.289875803	61878000.0	66929500.0	0.0	16675738.0	50197000.0	3289670.0	0.0	166761872.0	54631000.0	4302580.0	0.0	262015328.0	53406619.396834426	63059000.0	5546600.0	0.0	289139200.0	4423538.123187497	90164000.0	11649700.0	11649677.125	236065328.0	57186000.0	1126120.0	0.0	261489536.0	56995000.0	6944860.0	0.0	424049504.0	98086000.0	0.0	0.0	340180160.0	82513000.0	5839590.0	0.0	343226112.0	5920719.665102406	82384000.0	54874900.0	0.0	441627520.0	7584259.952592205	100100000.0	7717690.0	0.0	0.0	110980000.0	7048690.0	0.0	396052544.0	6108598.393219937	94685000.0	6262670.0	0.0	353482944.0	82609000.0	56331700.0	0.0	458086720.0	100800000.0	2745641.5177725675	7957427.369158275	2757153.6688311286	2993160.1557320496	2408047.3875893834		2876521.194226814	3947333.145129476	3638785.349899614	5035655.310104614	5978669.775628944		5674186.679225369	8028688.348505506
ELAQQIQK	40865500.0	40865520.0	0.0	335500000.0	38930900.0	0.0	1153855870.0	318330000.0	30429500.0	30429494.0	0.0	247550000.0	34554300.0	34554319.5	1142929150.0	278470000.0	41731600.0	0.0	1197685890.0	0.0	34455500.0	0.0	1212824320.0		280090000.0	30522100.0	30522070.5	0.0	248640000.0	32228900.0	32228892.5	1103077380.0	261990000.0	33118200.0	0.0	0.0		266180000.0	32299500.0	0.0	0.0		265150000.0	32943100.0	32943085.75	1170105980.0	266290000.0	32559300.0	32559283.0	0.0	262330000.0	37648000.0	37648015.0	0.0	307550000.0	29209500.0	29209501.875	0.0	237790000.0	0.0	0.0	1102305020.0	20357252.668656483	224940000.0	32325400.0	32325426.0	0.0		261720000.0	34333100.0	34333082.75	1137429380.0	278960000.0	32394600.0	0.0	1082784380.0	23817912.593566548	265080000.0	28265200.0	28265219.75	0.0	231270000.0	32977900.0	32977931.75	0.0	270480000.0	23959257.143820077					31185630.766729347		23135730.687003948		22876842.537251502
ELAQQVQQVAAEYCR	11468300.0	0.0	215168368.0	225110000.0	698897000.0	0.0	213521568.0	237750000.0	20385500.0	0.0	1216178300.0	199120000.0	2890290.0	0.0	1213369730.0	219130000.0	0.0	0.0	1231228930.0	263230000.0	26935700.0	0.0	996756480.0	24518228.24962604	220760000.0	21897600.0	0.0	200550976.0	37336000.0	635662000.0	0.0	247642928.0	43390000.0	25133500.0	0.0	192208064.0	22152355.90981363	242620000.0	25316000.0	0.0	217053792.0	18444604.407162026	247140000.0	20383500.0	0.0	994634690.0	202980000.0	620333000.0	0.0	1122610430.0	231800000.0	719247.0	0.0	0.0	196290000.0	22425100.0	0.0	954283710.0	185520000.0	22808200.0	0.0	945152900.0	21528548.52869628	188310000.0	23834600.0	0.0	0.0		219690000.0	20952300.0	0.0	1326849540.0	49204000.0	25255400.0	0.0	0.0		40915000.0	25782800.0	0.0	220544000.0	261400000.0	22516700.0	0.0	1318851200.0	215720000.0	23710419.56559194	27093107.635438964	24982511.60719965	25942250.03828098	19157541.67277886	26152543.68870167	20573684.302056115	17119717.06723845	23652351.45865112	20196333.660637368	18800267.342196405	16141574.258674247	17696242.574179273	23177399.922594797
ELAQQVQQVADDYGK	38985300.0	38985310.0	1451532290.0	327170000.0	40167500.0	40167491.5	1387534460.0	326670000.0	30401600.0	30401588.0	0.0	248300000.0	29128100.0	29128104.5	0.0	235110000.0	39200600.0	39200649.75	1453426820.0	301390000.0	42096100.0	42096124.0	1452114690.0	41610765.467938736	341430000.0	30250500.0	30250520.875	0.0	247200000.0	30681200.0	30681249.125	1209779840.0	255200000.0	30462500.0	30462542.0	0.0		263990000.0	44802300.0	44802258.75	0.0	28202793.739643883	327640000.0	34597300.0	34597326.875	1221021570.0	281090000.0	31776700.0	31776743.25	1205921410.0	262160000.0	29222300.0	29222261.5	1298842370.0	240020000.0	35458300.0	35458323.75	1392115710.0	264940000.0	32706400.0	32706354.5	1356988670.0	26405584.771243747	259820000.0	29531700.0	29531692.25	1293326980.0	24488493.22908045	222830000.0	29119900.0	29119908.25	1248073470.0	237630000.0	39318500.0	39318542.875	1405208190.0	28742688.059272684	319810000.0	32737700.0	32737660.75	1304101890.0	250300000.0	28438100.0	28438097.125	1308277630.0	235610000.0	20436286.199238207	25692872.739054944	30971944.24409144	31537216.659065776	23998028.060817897	121872096.15891217	59749383.42606272	27203900.849941395	25608319.4952488	28376435.075706407	31680222.28875007	27947828.45605008	32983072.13000388	23839140.93023835
ELAQQVTPGDIVSTYGVR	938692.0	934288.654149804	0.0	0.0	1045210.0	1040275.8538991376	0.0	0.0	0.0	0.0	0.0	0.0	0.0	0.0	0.0	0.0	0.0	0.0	0.0	0.0	602992.0	600288.8912085388	0.0		0.0	0.0	0.0	0.0	0.0	826432.0	822495.561196001	0.0	5740300.0	727874.0	724020.7161520589	0.0		0.0	773261.0	775977.5839260145	0.0		0.0	0.0	0.0	0.0	0.0	949055.0	952626.3115466812	17839200.0	0.0	570512.0	567641.1547146866	16937054.0	0.0	740952.0	743705.1852695718	0.0	0.0	650255.0	647267.8404347003	0.0		0.0	0.0	0.0	15775842.0	2082689.3660547435	0.0	1000820.0	1004645.6547545892	14377514.0	0.0	843301.0	841622.4083336293	12101656.0	1893800.9627475224	0.0	1038460.0	1042042.7085279892	0.0	0.0	1210710.0	1215667.483809847	0.0	0.0		556816.0752939107								1148208.7964979238		521826.1605778944
ELASSEQNKNHINNELK	0.0	0.0	0.0	0.0	277319.0	0.0	0.0	0.0	805902.0	803235.2620671917	0.0	0.0	0.0	868596.521692508	14813878.0	0.0	609791.0	653034.3529356701	0.0	0.0	717927.0	383660.7658743913	0.0		0.0	557465.0	423038.5180213559	5216786.5	3264800.0	472856.0	595773.8313284718	16149905.0	4510800.0	0.0	0.0	0.0		0.0	415109.0	520236.7708333333	0.0		0.0	453529.0	271074.41634486953	6143548.5	3103500.0	0.0	0.0	0.0	0.0	0.0	0.0	0.0	0.0	0.0	0.0	0.0	0.0	0.0	0.0	0.0		0.0	0.0	0.0	0.0		0.0	0.0	713443.6330684831	0.0	0.0	0.0	681413.6458333334	4715378.0	869580.8173799926	0.0	437317.0	0.0	0.0	0.0	0.0	0.0	0.0	0.0	933117.9566911636						726557.3781973011	622326.737942439	732843.3421180878
ELATLQR	9493980.0	9493976.0625	291345728.0	78991000.0	8574220.0	8574215.4375	328927808.0	67495000.0	9490510.0	9490508.8125	318829792.0	70342000.0	8795430.0	8795428.5	328927872.0	72383000.0	10440500.0	10440544.8125	196253280.0	85686000.0	9280210.0	9280208.75	294710336.0	14484650.74480427	76336000.0	9728270.0	9728267.75	317838208.0	78656000.0	9893870.0	9893865.375	288033920.0	79094000.0	441754.0	0.0	296438272.0	14079120.261951815	0.0	8654550.0	8654545.375	323478144.0	12015715.994591214	66127000.0	8326300.0	0.0	298285184.0	66715000.0	10139000.0	10138953.3125	288303168.0	79998000.0	9469370.0	0.0	292161824.0	0.0	8716650.0	8716646.0	320153600.0	66055000.0	9622700.0	9622701.9375	338286176.0	13940917.176855914	76859000.0	8917060.0	0.0	269086368.0	11274395.69537629	71003000.0	9073590.0	0.0	296638336.0	74348000.0	9390470.0	9390473.8125	318596800.0	12853424.365771163	77064000.0	9346180.0	9346178.125	337429824.0	76402000.0	9112450.0	9112454.0625	286640064.0	0.0	11180460.30074905	13205617.53563136	14298209.65646783	17379751.019916084	12437105.988986924	12549353.966136891	12233000.301351525	12778858.267053954	10898469.165962474	14471180.305343283	12428619.99419851	15050813.186290672	11464920.27477916	12217839.445265291
ELATVLSDQPGLLGPK	8522120.0	0.0	0.0	64352000.0	12731800.0	0.0	0.0	59597000.0	8251240.0	0.0	332692032.0	65635000.0	8340890.0	8340889.3125	0.0	67457000.0	9178920.0	0.0	307193408.0	68642000.0	9138640.0	0.0	311013408.0	6382728.526761573	69466000.0	7799690.0	0.0	327168288.0	62249000.0	0.0	0.0	0.0	70346000.0	8961510.0	0.0	364093600.0	5346083.877174392	66274000.0	13606100.0	0.0	329499168.0	6198946.773240786	62015000.0	11257900.0	0.0	336934688.0	62909000.0	0.0	0.0	340929376.0	77456000.0	8301540.0	0.0	360181312.0	66604000.0	7817850.0	0.0	338456896.0	62596000.0	10957700.0	0.0	329926432.0	6196611.19034016	64471000.0	990379.0	0.0	372474208.0	5725095.304077246	70359000.0	7261950.0	0.0	341150784.0	57550000.0	10219200.0	0.0	337173728.0	6634222.070759661	81976000.0	7825750.0	0.0	342391488.0	63403000.0	0.0	0.0	357944672.0	66888000.0		6234019.463610956			7025706.222141597	7554402.799457148	7514271.891524803		7066952.780959996	6518954.548100835	6285258.527231858	5343468.43058505	7239520.9092887	5185842.607827119
ELAVEGMHR	2431910.0	2431910.453125	0.0	0.0	2686870.0	2686866.203125	0.0	20717000.0	3164110.0	3164111.96875	83521008.0	25839000.0	3000590.0	3000590.84375	0.0	23793000.0	2456270.0	2456270.46875	0.0	0.0	2549370.0	2543700.498132418	0.0		0.0	2943970.0	2936929.166834498	115374960.0	21436000.0	2557210.0	2557209.421875	77347528.0	21608000.0	3048080.0	3048076.5	82276408.0	1959343.7432166063	19094000.0	3090060.0	3090059.015625	0.0		25724000.0	3348240.0	3339551.3931278787	108608240.0	24153000.0	2990600.0	2990603.8125	71470824.0	23633000.0	2828590.0	2828592.75	78522928.0	22442000.0	2722580.0	2715753.4780616	101667808.0	20557000.0	2617870.0	2617873.5	0.0		0.0	2674570.0	2674569.6875	80480128.0	2202575.166715358	18658000.0	2712530.0	2712531.546875	86935744.0	21225000.0	2642660.0	2636106.243999611	82024464.0	2481356.093892128	20537000.0	2591820.0	2591823.84375	89201472.0	19452000.0	2497130.0	2497132.46875	79563120.0	19376000.0	2423172.8029087223	2775068.290882632		2259114.394666539	1988179.975717743		2522366.6743823444	1795009.0152122143	2201549.937802745	2012808.827445528	2306131.1140470947	2626194.202356073	2128720.383747953	1997014.1467497773
ELAVQIQK	0.0	0.0	266120672.0	84153000.0	10572800.0	0.0	267016416.0	85922000.0	10435200.0	0.0	235623344.0	85696000.0	7726520.0	0.0	244743760.0	90353000.0	10941200.0	0.0	263319984.0	88205000.0	11819900.0	0.0	255986560.0	14575525.459884975	95617000.0	11062900.0	0.0	254635312.0	90830000.0	10349000.0	0.0	236839040.0	84170000.0	0.0	0.0	239859216.0	11597068.880676324	74348000.0	12137500.0	0.0	259490496.0	13366354.370518	98844000.0	11394700.0	0.0	241463808.0	92794000.0	11191400.0	0.0	236802592.0	123350000.0	0.0	0.0	239433648.0	77873000.0	11248400.0	0.0	263367584.0	92378000.0	10338100.0	0.0	0.0		85148000.0	0.0	0.0	0.0		83182000.0	0.0	0.0	224978832.0	82790000.0	0.0	0.0	237154256.0		79156000.0	2021280.0	0.0	239243472.0	77737000.0	0.0	0.0	235490032.0	84188000.0	12258006.581655515		10963561.132124975	10906923.273112431		11741790.364053529							12637918.574390914
ELAVQIYEEAR	6543680.0	0.0	430954912.0	46436000.0	6954110.0	0.0	413793952.0	61119000.0	7060660.0	0.0	323971680.0	59144000.0	7322610.0	0.0	385840480.0	61642000.0	6086690.0	0.0	449517248.0	50961000.0	5671990.0	0.0	406723584.0	3790904.277930435	46007000.0	7321710.0	0.0	269968000.0	61704000.0	7174240.0	0.0	403802240.0	60385000.0	4672620.0	0.0	341448864.0	4021826.833657414	34957000.0	6554260.0	0.0	381524832.0	5971306.496016473	60585000.0	6081380.0	0.0	323398464.0	51484000.0	6635540.0	0.0	305571488.0	54500000.0	5783490.0	0.0	428348384.0	42800000.0	5510740.0	0.0	322696768.0	36440000.0	10353600.0	0.0	257299184.0	3732195.734468509	37835000.0	0.0	0.0	379918592.0	3936856.1964068217	48362000.0	3399790.0	0.0	264852528.0	39855000.0	1585740.0	0.0	308659584.0	4177318.140879519	41396000.0	5600130.0	0.0	271064288.0	46961000.0	5159350.0	0.0	0.0	0.0	5300848.869532122	4077198.701690747	5360534.05863389	6476981.470562379	4580254.682009572	6047162.707452992	5137712.422314117	5086149.904680753	4621405.179451914	4981683.026822659	4014350.615165353	3035952.909994069	4126316.7526402897
ELAVQIYEEARK	2173820.0	2169036.072119651	97736552.0	39247000.0	2078240.0	2074938.4993405023	0.0	0.0	1656010.0	1643897.380723713	0.0	9838300.0	2573860.0	2554734.1974724047	42898156.0	0.0	2320690.0	2320691.375	91269112.0	25869000.0	1881850.0	1881853.3958333333	30977176.0	2629951.356348108	14459000.0	1734950.0	1721397.2409426316	0.0	0.0	1654880.0	1644001.439563289	36593900.0	0.0	1553590.0	1544492.3269249285	0.0	2847149.630336453	0.0	1817600.0	1803377.5420936376	45392256.0	2698084.262799174	0.0	1692590.0	1689673.258231748	39242860.0	13328000.0	1309140.0	1300111.0354227845	0.0	0.0	2718490.0	2712665.3536770474	0.0	0.0	1663830.0	1660361.671030273	37853384.0	0.0	2054000.0	2040395.2214068223	40980604.0	3195298.3112014523	15775000.0	1845520.0	1833470.2810330333	0.0		0.0	1384970.0	1381815.845220848	0.0	0.0	1674980.0	1670914.4027068133	0.0		11817000.0	1981610.0	1968132.359947616	50682772.0	0.0	1736830.0	1732892.6822892774	0.0	0.0	2551190.826782138		3667242.638777444			3130839.148429262		2116924.577735369	1713891.148748396		2560532.959464915		2863184.168517188
ELAYQIAEQFR	0.0	0.0	0.0	0.0	0.0	2163402.0471407687	0.0	25886000.0	1877250.0	0.0	0.0	20676000.0	0.0	0.0	0.0	19805000.0	2331790.0	0.0	87995520.0	21871000.0	0.0	4568925.125	0.0		0.0	1030890.0	1026799.03756742	0.0	18879000.0	6562400.0	0.0	0.0	0.0	0.0	0.0	0.0		0.0	0.0	6738242.875	0.0		0.0	2486140.0	0.0	0.0	16822000.0	0.0	0.0	0.0	0.0	3253200.0	0.0	0.0	0.0	8703240.0	8703238.0	0.0	0.0	923839.0	0.0	0.0		0.0	0.0	0.0	0.0		0.0	2356920.0	0.0	0.0	0.0	2152590.0	0.0	0.0		17781000.0	2105290.0	0.0	94664152.0	18684000.0	2250580.0	0.0	0.0	0.0						1361605.148861221							5625850.4866441805
ELAYQTFEVLR	2866690.0	2712845.6875	0.0	20469000.0	2690090.0	2494047.84375	79321064.0	18052000.0	0.0	0.0	0.0	15531000.0	0.0	0.0	0.0	0.0	3407630.0	3219565.4978501927	89329032.0	23884000.0	2574910.0	2450834.15625	0.0		20685000.0	0.0	0.0	0.0	0.0	0.0	617214.499138227	0.0	0.0	0.0	0.0	0.0		0.0	2923870.0	2761548.256164618	0.0		0.0	0.0	0.0	0.0	0.0	0.0	0.0	0.0	0.0	0.0	0.0	0.0	0.0	2861240.0	2694321.46875	0.0	0.0	2734080.0	2597076.3125	0.0		0.0	0.0	0.0	0.0		0.0	0.0	0.0	0.0	0.0	2927120.0	2796994.25	0.0		0.0	2693150.0	2589043.0625	0.0	0.0	0.0	0.0	0.0	0.0				1479418.1891465343		2132874.869939732
ELCAQPGQVVAPGAVLVR	3603780.0	3600073.504840312	0.0	28961000.0	3157830.0	3154325.9905756824	81675312.0	30071000.0	3575870.0	3574499.7992954766	100877464.0	24864000.0	3617550.0	3617554.265625	95941144.0	28044000.0	3183130.0	3179751.3795783864	0.0	0.0	2598680.0	2152234.26706889	0.0		16640000.0	3511180.0	3511180.6875	91977824.0	26243000.0	4759270.0	4756977.803650872	104584328.0	37095000.0	3002410.0	3002412.3125	0.0		24997000.0	2999710.0	2996376.3166800137	89109856.0	2901019.881270529	23738000.0	3296410.0	3296408.265625	91478200.0	23721000.0	3859430.0	3859431.375	0.0	27715000.0	3201260.0	3201258.34375	108894624.0	23007000.0	3250150.0	3250152.265625	75667320.0	30222000.0	2323540.0	2322434.2724022698	73577944.0	1861700.9727169764	18520000.0	4219080.0	4219081.71875	111652584.0	3371887.3567420808	32559000.0	3053070.0	3051282.197976351	104585632.0	23662000.0	2613150.0	2610059.344807489	79255008.0	3228867.6495397454	23231000.0	3127290.0	3127292.421875	69482080.0	24193000.0	2835160.0	2835156.71875	86725448.0	19681000.0	4151098.069351685	3311682.801492932			3547612.6079108524		3868043.929317927	3642220.116842512	2963987.7810768657		2206582.1975467126	3304842.2122990163	3703684.715935875	3094713.2283475534
ELCGPWPSHQLLTNQLQR	3966300.0	0.0	0.0	0.0	4287540.0	0.0	73636984.0	0.0	4258540.0	0.0	277944928.0	0.0	3756940.0	0.0	0.0	0.0	0.0	0.0	23689676.0	21535000.0	0.0	0.0	0.0		0.0	4413530.0	0.0	318206560.0	0.0	4062780.0	0.0	80024624.0	0.0	0.0	0.0	295269792.0	9400855.462321809	11178000.0	0.0	0.0	0.0		0.0	3947990.0	0.0	322092640.0	0.0	0.0	0.0	97696120.0	15340000.0	3933330.0	0.0	96052752.0	0.0	0.0	0.0	0.0	0.0	3976740.0	0.0	0.0		0.0	0.0	0.0	0.0		0.0	3497990.0	3493397.7722604773	0.0	0.0	3725810.0	0.0	0.0		0.0	4288220.0	0.0	69971216.0	0.0	2788780.0	2790464.8394957003	0.0	0.0		10405765.945599126		8596306.546644907	10135416.975214386	8421750.025667368	7312281.395712764	9506647.97524022	7084994.296135091	9803629.020666411			7463100.623722468
ELCHTQSSHASLR	4304100.0	4304096.1171875	133636984.0	36151000.0	4383960.0	4383958.03125	169386496.0	71241000.0	4557840.0	4557844.234375	173560528.0	0.0	4195540.0	4195543.453125	89436216.0	32696000.0	5052630.0	5052633.609375	131750736.0	45444000.0	4564310.0	4564106.245746154	152047104.0	3690910.988608462	84562000.0	4879430.0	4879428.1875	94198432.0	39063000.0	4944640.0	4944643.015625	213068704.0	43194000.0	5472660.0	5472660.125	163164208.0	3377487.643358077	42337000.0	5262190.0	5262187.828125	75983224.0	3849386.603926142	38272000.0	4355040.0	4355043.8125	79576792.0	0.0	4235500.0	4235498.234375	155611456.0	71538000.0	3407300.0	3407299.40625	106588528.0	0.0	3478150.0	3478149.71875	160383488.0	70418000.0	4277240.0	4277237.453125	164418560.0	3658517.859564382	79977000.0	4617190.0	4617188.703125	77612792.0		0.0	3926320.0	3926319.875	165119216.0	35932000.0	5012350.0	5012348.25	160862624.0	3577889.934151137	40153000.0	4367040.0	4367041.015625	90512216.0	43756000.0	4339060.0	4339062.4375	163251040.0	34359000.0	3397868.3722826377	2915751.189763173	3418707.1730552064	3374713.3208107213	3223982.03523732	3884790.0137441433	3704088.935705306	3624467.342534741	3888065.919971323	3556987.2699818662	2996144.627443869	3393321.267351949	3441368.1377566466	3173492.600797458
ELCQGLGQPGSVLR	59726800.0	59726759.0	2110461820.0	468990000.0	46500200.0	46500241.0	1937844740.0	375150000.0	69936000.0	69935977.25	2153008380.0	578980000.0	67098000.0	67098014.25	2236252420.0	546930000.0	57929300.0	57929320.75	2064995070.0	458690000.0	59070900.0	59070867.75	2258753540.0	39955036.08256903	477850000.0	67281700.0	67281666.25	2411139070.0	551180000.0	72784200.0	72784191.0	2180842500.0	596160000.0	70758200.0	70758240.0	2486432770.0	44669481.14498588	580740000.0	60335700.0	60335709.0	2034956030.0	39748227.33216468	478830000.0	68708600.0	68708550.75	2473042690.0	559200000.0	71781200.0	71781165.0	2246816770.0	593280000.0	67011500.0	67011524.5	2174859010.0	544460000.0	62702200.0	62702241.75	2219455230.0	497530000.0	58058300.0	58058253.5	2131380480.0	49141595.40682749	464280000.0	66855100.0	66855084.25	0.0		517010000.0	71258000.0	71257975.5	2324422910.0	579980000.0	69195400.0	69195408.25	2230871300.0	48857159.10703009	562480000.0	67108700.0	67108720.0	2095157500.0	543700000.0	68353200.0	68353235.0	2207543040.0	529080000.0	48141850.45548338	47632162.66263656	45723443.05221171	31763639.28721171	46845571.6516915	46129713.50981187	51086774.67731515	53912768.599402405	54911268.94122051	52394463.43100143	37513426.08824886	47965504.35004565	52935427.91160198	50453209.895626426
ELCQQIHAECK	747438.0	854175.9060636682	0.0	0.0	1255590.0	1253944.350867878	0.0	0.0	1244430.0	1157476.7954902905	0.0	0.0	0.0	0.0	0.0	0.0	1022150.0	1021735.1659016408	0.0	0.0	1208310.0	1169959.3870341314	0.0	710321.3868073992	0.0	870227.0	1167261.0164562906	0.0	0.0	0.0	0.0	0.0	0.0	0.0	0.0	0.0		0.0	335019.0	1023296.4698784964	24133564.0	602715.461675402	11900000.0	1094970.0	1094561.5778683077	0.0	16747000.0	0.0	0.0	0.0	8880800.0	0.0	0.0	0.0	0.0	1355440.0	1354853.487341742	36342000.0	11492000.0	954468.0	953298.5448672356	0.0		0.0	0.0	0.0	0.0		0.0	0.0	0.0	0.0	0.0	985825.0	988997.7183271346	0.0		0.0	614305.0	680196.3940761797	0.0	0.0	0.0	0.0	22503048.0	0.0				367988.6457572542					693182.1722656556		639431.3032740623		560791.0147069788
ELCQQIHAECKR	1057660.0	1055573.1851614057	0.0	0.0	450202.0	449196.0713325469	0.0	0.0	388888.0	388001.196629054	0.0	0.0	702614.0	702130.198034937	0.0	0.0	497242.0	496212.2480462477	0.0	0.0	551271.0	549968.8108755159	0.0		0.0	0.0	0.0	0.0	0.0	587876.0	586601.878501906	0.0	0.0	622914.0	621560.7269484671	0.0		0.0	0.0	0.0	0.0		0.0	432583.0	432275.58679992415	0.0	0.0	0.0	0.0	0.0	0.0	0.0	0.0	0.0	0.0	473041.0	471967.31800786726	0.0	0.0	741943.0	740215.3848935517	0.0		0.0	0.0	0.0	0.0		0.0	0.0	0.0	0.0	0.0	711167.0	709363.3132169344	0.0		8076600.0	529025.0	528727.4883716896	0.0	0.0	738613.0	736822.352462546	0.0	0.0			613780.6348414602
ELCSLASDLSQPDLVYK	3881730.0	3880686.91143652	121225760.0	28739000.0	3956630.0	3955625.582208719	124312472.0	27556000.0	454337.0	453749.2749430886	0.0	0.0	3771660.0	3769205.630470653	123468960.0	28719000.0	4657960.0	4656805.515314551	125915240.0	35223000.0	3949730.0	3948899.233185676	116723168.0	2846027.397995838	32600000.0	0.0	0.0	0.0	0.0	3261580.0	3258992.709868902	106916000.0	24716000.0	4937370.0	4934079.773729689	135712560.0	3554121.6907264404	30562000.0	4942090.0	4935869.127265346	119941320.0	2885213.0272696866	30788000.0	3960000.0	3958953.7195571177	0.0	0.0	3955250.0	3955245.984375	132264360.0	30398000.0	4404770.0	4401666.8752644	130515368.0	28936000.0	3589750.0	3589748.765625	0.0	26295000.0	3190610.0	3189775.1025153995	114902240.0	1854251.968028704	21987000.0	4040080.0	4039190.635682403	122168312.0	2442912.2338400115	28938000.0	4659650.0	4653277.264419815	126822536.0	36059000.0	3235220.0	3233026.360185948	109492488.0	2720341.5975106405	22710000.0	3850600.0	3849530.522326119	117647376.0	29678000.0	5568750.0	5561533.081960778	142439392.0	42766000.0	2773074.6325586606	4026961.676290256	2262388.591954229	2892956.254121798		2803472.314612592		2024370.7021091871		2360369.9237280125		4381489.203945552	1945910.9449179417	2932528.3548316625
ELCSLNQEDFFQR	2505330.0	2504540.2661529435	0.0	0.0	2174360.0	2173111.0720430464	0.0	0.0	1853470.0	1852776.917704932	0.0	0.0	1900880.0	1900116.7998342616	62047820.0	15880000.0	3093140.0	3091834.394162978	47762768.0	23344000.0	2303840.0	2303045.008103722	0.0		13662000.0	2263990.0	2263070.174455446	61564940.0	15121000.0	1236870.0	1236336.6761521942	0.0	13933000.0	2004460.0	2004463.890625	0.0		0.0	2909640.0	2909640.59375	0.0		0.0	794202.0	793895.7877269104	0.0	0.0	2501280.0	2500125.2717808327	86280704.0	18746000.0	2342750.0	2341851.5931761498	0.0	0.0	2027000.0	2026996.125	52572932.0	15145000.0	1963820.0	1961539.725247997	74770648.0	1123603.3982481454	14685000.0	2923540.0	2923536.546875	81423368.0	1852175.7881576952	22208000.0	2029960.0	2029129.810551512	0.0	0.0	2198600.0	2197641.0527163777	46382336.0	968546.4021851524	14988000.0	0.0	0.0	0.0	10812000.0	0.0	0.0	0.0	0.0	1352378.2543561086					1154295.886455007	1377896.3790098722			1839203.3130909072	1044484.268249722
ELDAETAQAIISR	0.0	0.0	0.0		0.0	0.0	0.0		0.0	0.0	0.0		639137.0	636731.4912616129	0.0		0.0	0.0	0.0		0.0	0.0	0.0			0.0	0.0	0.0		0.0	0.0	0.0		0.0	0.0	0.0			0.0	0.0	0.0			0.0	0.0	0.0		0.0	0.0	0.0		0.0	0.0	0.0		0.0	0.0	0.0		0.0	0.0	0.0			0.0	0.0	0.0			878854.0	875554.3642028628	0.0		0.0	0.0	0.0			0.0	0.0	0.0		0.0	0.0	0.0															1676778.846379606
ELDAGIWRMATEPPTGFTSLR	0.0	0.0			0.0	0.0			0.0	0.0			0.0	0.0			0.0	0.0			0.0	0.0				0.0	0.0			0.0	0.0			246631.0	244831.84634834432				0.0	0.0				0.0	0.0			0.0	0.0			0.0	0.0			0.0	0.0			0.0	0.0				0.0	0.0				0.0	0.0			0.0	0.0				0.0	0.0			0.0	0.0
ELDAISTNEEEKEENEAESDVK	0.0	0.0	0.0		0.0	0.0	0.0		0.0	0.0	0.0		0.0	0.0	0.0		0.0	0.0	0.0		0.0	0.0	5115285.5	1213330.1088741976		0.0	0.0	0.0		0.0	0.0	0.0		0.0	0.0	0.0			0.0	0.0	0.0	1035231.6517504882		0.0	0.0	0.0		0.0	0.0	0.0		0.0	0.0	0.0		0.0	0.0	0.0		0.0	0.0	0.0			0.0	0.0	0.0			0.0	0.0	0.0		0.0	0.0	0.0			0.0	0.0	0.0		0.0	0.0	0.0
ELDALDANDELTPLGR	57770800.0	57770824.75	1751766660.0	474660000.0	56973400.0	56973355.5	0.0	464230000.0	55854000.0	55853981.0	2070436990.0	453710000.0	54230000.0	54229987.75	2122525700.0	432880000.0	59715700.0	59715736.75	1740038910.0	489460000.0	53197100.0	53197125.25	1875418370.0	49608231.2176036	429960000.0	50821500.0	50821485.75	1949473020.0	410940000.0	50473300.0	50473337.5	2035005570.0	414650000.0	52530700.0	52530690.5	1970707200.0	37450766.81255011	437130000.0	53422800.0	53422774.0	0.0		433260000.0	54467800.0	54467815.75	0.0	440290000.0	51537600.0	51537562.75	2008097020.0	421900000.0	48693900.0	48693865.5	1955988860.0	399980000.0	48966700.0	48966727.5	0.0	394830000.0	47642600.0	47642567.25	0.0		381320000.0	48912800.0	48912832.0	1969955330.0	31668803.8934496	402570000.0	52561700.0	52561717.25	0.0	433850000.0	49322500.0	49322506.5	0.0		393010000.0	49486900.0	49486868.0	0.0	400760000.0	48077700.0	48077743.75	2063684480.0	380440000.0	51650714.96334612	34701171.59612578	34248200.95611958		41045790.83875638	37821927.55256608	38125391.78498447	37553639.71090118	38699476.82703589	35375365.54077319			51297942.52333735	29219973.03094665
ELDDISQEIAQLQR	1985090.0	1980945.5734784133	0.0	0.0	4828980.0	4817426.763501616	0.0	36492000.0	4000190.0	4000186.5625	126246008.0	29299000.0	4133990.0	4133991.75	119870016.0	31344000.0	2113140.0	2097086.911416273	0.0	0.0	3045380.0	0.0	0.0		31046000.0	3254370.0	3254374.28125	125355520.0	28760000.0	3395200.0	3395200.171875	115559928.0	27605000.0	3073100.0	0.0	0.0		0.0	2983380.0	2975675.939650851	0.0		23281000.0	3167580.0	3167584.4375	95301504.0	22512000.0	3407840.0	3384553.578629109	128595224.0	23636000.0	3120190.0	3120185.21875	133234480.0	24927000.0	2526350.0	2519834.6997642373	99876080.0	19517000.0	3124860.0	0.0	99954864.0	2117997.0033467505	24191000.0	3410340.0	3410338.03125	0.0		26843000.0	2619320.0	2599291.3149001524	147736640.0	21478000.0	2353020.0	0.0	0.0		18665000.0	0.0	0.0	121110552.0	25754000.0	2754760.0	2754763.78125	142865392.0	0.0	2078107.177075847	1575793.9735567076			2784883.2027223827		2073042.8841065688	1862217.48554269	1527334.275961047	1747497.4227524684	2162868.862879232	1739392.4245755542	2316599.8552964577	1822648.2597850184
ELDDVIDNIMR	0.0	0.0	0.0		0.0	0.0	0.0		0.0	0.0	0.0		0.0	0.0	0.0		0.0	0.0	0.0		0.0	0.0	0.0			0.0	0.0	0.0		0.0	0.0	0.0		1183270.0	1181707.23869712	68523288.0	1084643.8867932262		0.0	0.0	0.0			0.0	0.0	0.0		0.0	0.0	0.0		1569510.0	1569511.3515625	77006920.0		0.0	0.0	0.0		0.0	0.0	0.0			1696520.0	1696523.984375	0.0			1462040.0	1459982.1842181464	64611540.0		0.0	0.0	0.0			0.0	0.0	0.0		0.0	0.0	0.0
ELDEEGSDPPLPGR	0.0	0.0	185603200.0	28058000.0	5121710.0	5121714.65625	188525024.0	0.0	815788.0	0.0	196706576.0	29814000.0	4316530.0	0.0	197475376.0	31724000.0	4059150.0	0.0	174942832.0	31697000.0	4331790.0	0.0	0.0		0.0	4629580.0	0.0	185335056.0	36388000.0	0.0	0.0	0.0	33077000.0	3936550.0	0.0	190499504.0	2198395.304115332	31217000.0	4776520.0	4776520.96875	0.0		0.0	0.0	0.0	0.0	31536000.0	3999380.0	3904928.265625	0.0	32094000.0	3507070.0	0.0	199630896.0	34562000.0	4462720.0	4462718.96875	0.0	0.0	5501920.0	5491167.791853744	0.0		40711000.0	4120080.0	0.0	194568288.0	2602093.8491525543	29650000.0	0.0	0.0	198069824.0	31274000.0	5156140.0	5156136.84375	0.0		33469000.0	5503240.0	5503236.3125	200445808.0	41406000.0	0.0	0.0	0.0	34546000.0	2590128.737226984	1979133.1672406425	3554572.378813283	2987815.626446496	1940342.213293746	3140952.438550559	3669787.352138429					1603897.8565729323	2884249.787537516
ELDEHELDYDEEVPEEPAPAVQEDEAEK	0.0	0.0	0.0		0.0	0.0	0.0		0.0	0.0	0.0		0.0	0.0	0.0		0.0	0.0	0.0		904929.0	899230.9287370824	12521424.0	674978.5453797075		0.0	0.0	0.0		0.0	0.0	0.0		0.0	0.0	0.0			0.0	0.0	0.0			0.0	0.0	0.0		0.0	0.0	0.0		0.0	0.0	0.0		0.0	0.0	0.0		0.0	0.0	0.0			0.0	0.0	0.0			0.0	0.0	0.0		0.0	0.0	0.0			1431320.0	1433113.3151588768	19202624.0		0.0	0.0	0.0														1428915.9861244168
ELDELLNCLHPQGIR	0.0	0.0	0.0	0.0	0.0	0.0	0.0	0.0	0.0	0.0	0.0	0.0	0.0	0.0	0.0	0.0	0.0	0.0	0.0	0.0	0.0	0.0	0.0		0.0	0.0	0.0	0.0	0.0	0.0	0.0	0.0	0.0	918922.0	917016.0854001744	0.0	3038465.616193885	0.0	0.0	0.0	0.0		0.0	0.0	0.0	0.0	0.0	0.0	0.0	0.0	0.0	4501040.0	4490676.424891386	0.0	0.0	0.0	0.0	0.0	0.0	0.0	0.0	0.0		0.0	0.0	0.0	0.0		0.0	1496570.0	5056448.980095357	0.0	0.0	0.0	0.0	0.0		0.0	0.0	0.0	0.0	0.0	0.0	0.0	0.0	0.0
ELDELMASLSDFK	21780600.0	21780578.625	293590688.0	175150000.0	23128000.0	23127961.375	351929216.0	186600000.0	18438300.0	18438338.0	303514848.0	130100000.0	15541800.0	15541764.25	254831904.0	121650000.0	24478200.0	24478219.0	362265152.0	194250000.0	20389200.0	20389243.5	378496128.0	9615024.38679756	166650000.0	14054300.0	14054290.53125	243728640.0	109600000.0	16553600.0	16553632.5	290981184.0	119850000.0	15187500.0	15187548.9375	300070400.0	6498324.330788137	122170000.0	24254300.0	24254315.125	313557504.0	9208845.042202208	192530000.0	14686600.0	14686615.3125	249346976.0	114020000.0	15960900.0	15960941.75	270527072.0	129250000.0	19220400.0	19220403.0	322745376.0	153220000.0	17203400.0	17203435.0	255912736.0	136620000.0	12984200.0	12984239.8125	234377872.0	5720981.51962284	101010000.0	14602900.0	14602898.5	305871008.0	6233296.887172836	102240000.0	13608300.0	13608336.3125	271262560.0	108230000.0	16251600.0	16251579.125	282117344.0	7311448.751935772	132160000.0	13379500.0	13379483.875	227839344.0	105410000.0	16571400.0	16571410.0	295948928.0	0.0	6629451.032231462	7883060.053904095	9227094.54700928	7435852.274209539	9349415.602842595	10017634.865433171	6602967.604603154	7070502.255852922	5841235.527277633	5792254.751635197	5863850.028780716	6267296.492731244	5350427.2116681775	6655498.693224755
ELDEVDMSDLSPEEQWR	3511780.0	3501382.6008092943	68823216.0	20347000.0	2773530.0	2765039.228434161	69850488.0	15976000.0	1963740.0	1961333.2506157064	42845980.0	14020000.0	1737010.0	1735646.991825155	0.0	13254000.0	1780910.0	2392095.9112130543	54692052.0	19793000.0	2716760.0	2719397.693977457	0.0		20370000.0	1607610.0	1602003.3199431286	45419340.0	11019000.0	1733250.0	1731833.295424629	44311380.0	12197000.0	2048250.0	2041005.6908119791	58956540.0	1368610.9428790917	14580000.0	1930460.0	1925271.484375	60958132.0	1305908.8400116558	16164000.0	1766520.0	1758735.618971181	0.0	0.0	1686580.0	1685386.0714867502	0.0	13518000.0	1778490.0	1772477.478767388	58918696.0	12538000.0	2175290.0	2168606.5802172744	59060888.0	20223000.0	1676590.0	1675266.7681295911	37165760.0	1193702.4779248696	12834000.0	2450280.0	2443629.044201156	63158780.0	1814496.159029981	15625000.0	1476880.0	1496270.5775032365	53108024.0	10664000.0	2072750.0	2066382.7826386748	48276780.0	1427716.8860760173	16316000.0	1855360.0	1855355.65625	53099648.0	12800000.0	1843790.0	1841778.4123427025	54002800.0	10716000.0		1359881.3037090297	2600469.286207841	2415252.934707549	1720149.543000673	1689588.9781066312	1329636.6139370052	1039215.4698227398			1398027.4233252725	1028706.8865007102	657542.4522538503	1282672.327305771
ELDFLREENHK	1948730.0	0.0	0.0	0.0	1814900.0	0.0	0.0	14230000.0	1972670.0	0.0	57268908.0	0.0	1741510.0	0.0	0.0	11443000.0	86458100.0	0.0	0.0	0.0	2387550.0	0.0	0.0		19766000.0	1961120.0	0.0	58921964.0	0.0	0.0	0.0	53475748.0	12048000.0	0.0	0.0	0.0	27207685.20475868	15637000.0	2097520.0	0.0	0.0		0.0	2110170.0	2110170.953125	51940728.0	0.0	658995.0	0.0	0.0	15628000.0	5261140.0	0.0	0.0	0.0	68442200.0	68442230.0	0.0	0.0	2554010.0	0.0	52397444.0	23074923.70893049	0.0	8458210.0	8391888.364829553	0.0		0.0	0.0	0.0	0.0	0.0	1964860.0	0.0	40510256.0	3234468.2485101763	0.0	2362690.0	0.0	19923572.0	20215000.0	0.0	0.0	0.0	0.0	25948681.492448904				22306557.440542333			22606595.073813356	27250528.06593345				17569131.2276902
ELDFVSHHVR	2063180.0	2063182.5208333333	28243906.0	11333000.0	1887840.0	1887844.1666666667	32656666.0	10588000.0	0.0	0.0	0.0	0.0	0.0	0.0	0.0	0.0	2136330.0	2136328.958333333	29331964.0	10813000.0	1802600.0	1802604.4791666667	34975896.0	3318660.072707528	12465000.0	1844300.0	1837474.3971690747	0.0	0.0	0.0	0.0	0.0	0.0	0.0	0.0	0.0		0.0	2045150.0	2045145.9583333333	38787360.0	3772229.400695303	12550000.0	0.0	0.0	0.0	0.0	0.0	0.0	0.0	0.0	0.0	0.0	0.0	0.0	1667870.0	1661822.4835464908	32781560.0	12914000.0	1539440.0	1539439.5	31460320.0	2358323.05435752	0.0	0.0	0.0	0.0		0.0	0.0	0.0	0.0	0.0	1406740.0	1406737.1041666667	30312432.0	3064458.220428576	9936800.0	1793570.0	1793568.703125	0.0	0.0	0.0	0.0	0.0	0.0			3105894.45148006	2431444.197089345		2541470.0621690634					3163648.429075071
ELDFWQEGWR	1713910.0	1710322.1182642044	0.0	13205000.0	1403800.0	1401185.4860651316	48472056.0	10696000.0	1677960.0	1674728.4838926457	52957724.0	12590000.0	1972080.0	1972077.328125	51058328.0	12119000.0	1887640.0	1887637.0390625	0.0	13599000.0	2078560.0	2078557.28125	50859664.0	1542896.024215472	15931000.0	1548580.0	1548577.1953125	49315792.0	11144000.0	1484730.0	1481578.0762955546	50421396.0	10897000.0	1930110.0	1926780.430232841	0.0		15847000.0	1609600.0	1606529.104180209	50339732.0	1063775.3374380325	12235000.0	0.0	0.0	0.0	0.0	1556630.0	1554139.5769694564	51939524.0	11649000.0	1773310.0	1769633.908892983	55347424.0	13726000.0	1384320.0	1384315.078125	0.0	10209000.0	1408570.0	1405982.7294272254	0.0		11068000.0	1819850.0	1808093.9075155803	59925360.0	943448.5593536326	14209000.0	1442660.0	1434820.2998772298	50252860.0	10883000.0	1675180.0	1672180.9285471763	55230320.0	794352.2649184866	11309000.0	1628280.0	1628283.109375	0.0	0.0	1735470.0	1731830.5642997	50440044.0	13212000.0	680580.848688149	998735.9705860956		1536343.979403197	1021014.308783764		1060658.8501640586	951419.788245676		1029515.6840016082		669872.7216371109		914321.8007915288
ELDGLWSFR	1450060.0	1444017.9570374112	38928972.0	10550000.0	2229360.0	2221202.424886533	40008020.0	16265000.0	1550150.0	1545677.8887610326	44708692.0	11460000.0	1927570.0	1921548.3022753408	46701468.0	10279000.0	0.0	0.0	41582512.0	10946000.0	1619750.0	1619747.484375	44699420.0	938108.2389680014	9502300.0	1484310.0	1478322.9290465943	41844280.0	0.0	1562210.0	1562210.734375	43900676.0	11618000.0	1406850.0	1401907.1699151583	47600536.0	824357.4776559265	11347000.0	2207150.0	2207151.75	51669960.0	1094415.3326413312	16516000.0	0.0	0.0	46368300.0	13803000.0	1479850.0	1479853.4296875	51081520.0	10646000.0	1211000.0	1210997.859375	42525504.0	7698500.0	1448960.0	1443400.1768703756	0.0	10432000.0	1803440.0	1803441.046875	0.0		13728000.0	1460500.0	1460496.84375	50366968.0	992679.1622939678	11446000.0	1500950.0	1496113.6673870855	50574568.0	0.0	1505320.0	1500326.4216364687	0.0		10051000.0	1448750.0	1448746.875	44334524.0	9938200.0	1454330.0	1454331.421875	46074180.0	10814000.0	1316167.410369795	717151.177628955	1119084.6541761167	846457.0647255272	1075795.4268363882	1405332.0911139846	1238312.355358912	1182728.3793623107	1117134.3417513652	1098210.9806379518		885134.0428263464	1029784.9180215546	855505.5054228487
ELDILLQEK	1751990.0	1746908.7187663403	0.0	13254000.0	1249140.0	1245544.8846955989	0.0	8849500.0	0.0	0.0	0.0	0.0	0.0	0.0	0.0	0.0	0.0	0.0	0.0	10326000.0	812323.0	809723.595549652	0.0		13332000.0	0.0	0.0	0.0	0.0	0.0	0.0	0.0	0.0	0.0	0.0	0.0		0.0	1221080.0	1217333.8165861012	33845968.0	620394.822311033	9350100.0	0.0	0.0	0.0	0.0	0.0	0.0	0.0	0.0	0.0	0.0	0.0	0.0	1265970.0	1262021.8630607042	37765616.0	9398400.0	873019.0	869874.7875770521	0.0		0.0	0.0	0.0	0.0		0.0	0.0	0.0	0.0	0.0	939987.0	936772.1953642004	0.0		0.0	1080950.0	1076856.0635643546	0.0	8224300.0	0.0	0.0	0.0	0.0											743479.5935324276
ELDLHGLYTR	0.0	0.0			904905.0	0.0			0.0	0.0			0.0	0.0			0.0	0.0			0.0	0.0				0.0	0.0			0.0	0.0			0.0	0.0				0.0	0.0				0.0	0.0			0.0	0.0			0.0	0.0			0.0	0.0			0.0	0.0				0.0	0.0				0.0	0.0			0.0	0.0				0.0	0.0			0.0	0.0
ELDLHGLYTRVTTLGGFAK	0.0	0.0			0.0	0.0			0.0	0.0			0.0	0.0			0.0	0.0			0.0	0.0				0.0	0.0			0.0	0.0			0.0	0.0				0.0	0.0				0.0	0.0			0.0	0.0			0.0	0.0			0.0	0.0			0.0	0.0				0.0	0.0				0.0	0.0			0.0	0.0				0.0	0.0			0.0	0.0
ELDLIIPR	0.0	0.0	0.0		0.0	0.0	0.0		2118670.0	2112474.796356504	0.0		0.0	0.0	0.0		0.0	0.0	0.0		0.0	0.0	0.0			2106170.0	2099929.7960644416	0.0		0.0	0.0	0.0		0.0	0.0	0.0			532056.0	530810.7877258013	0.0			1967180.0	1961265.2448520944	0.0		0.0	0.0	0.0		0.0	0.0	0.0		397091.0	396093.0536254228	0.0		1329260.0	1326089.8744631603	0.0	308287.3362889828		0.0	0.0	0.0			0.0	0.0	0.0		1088440.0	1085884.9648072247	0.0			0.0	0.0	0.0		0.0	0.0	0.0
ELDLSDANPEVTMTMLR	14547600.0	0.0	0.0	0.0	11025400.0	0.0	0.0	0.0	7552320.0	3268442.953125	0.0	0.0	6982460.0	1295607.1015625	31058278.0	0.0	12910600.0	0.0	0.0	0.0	10004200.0	0.0	0.0		0.0	7346270.0	2650770.6080343537	0.0	0.0	7259060.0	2378944.8736161827	35183192.0	13961000.0	2344790.0	1362467.976704358	0.0		0.0	8783610.0	0.0	0.0		0.0	8119480.0	2899234.5482422067	0.0	0.0	6696730.0	2609959.019824528	0.0	0.0	0.0	0.0	0.0	9402500.0	10331600.0	0.0	0.0	0.0	8651560.0	0.0	0.0		0.0	1957090.0	1008525.5486910488	22462622.0	2672088.7037891294	7829800.0	1940290.0	1026937.1003544156	27523318.0	11558000.0	9264420.0	0.0	0.0		0.0	7770460.0	0.0	0.0	0.0	6569080.0	1504018.8531230248	0.0	15996000.0	851674.0237284974							975371.6665568188				6233796.832440711		3158156.4501378164
ELDLSELDDPDSAYLQEAR	1689640.0	1626451.686768103	0.0	0.0	1635870.0	1545489.828125	0.0	0.0	1207780.0	1162857.1875	33484666.0	9761900.0	1053830.0	1017427.9201266852	27699918.0	6167900.0	1655630.0	1587106.135525011	0.0	11765000.0	1853810.0	1789969.609375	0.0		13074000.0	1551510.0	1487341.3984375	0.0	12504000.0	1482640.0	1421922.6328125	35602308.0	12161000.0	1453680.0	1405005.634879646	28182480.0	817835.9767401831	11349000.0	1497550.0	1445617.5651576223	0.0		8626100.0	1447500.0	1395175.196152646	27514438.0	11258000.0	0.0	0.0	0.0	10208000.0	1579310.0	1436374.390625	39932648.0	8276000.0	1354470.0	1302302.5078125	30161538.0	8540500.0	0.0	0.0	0.0		11926000.0	1242750.0	1209282.2734375	31980380.0	968856.111279633	10740000.0	1358720.0	1288126.678429836	32505256.0	0.0	1128310.0	1077805.6590902307	0.0		8128400.0	1292620.0	1249422.9468110888	0.0	8656900.0	1208680.0	1169785.921875	33405200.0	7621100.0	763716.2976142049	897905.0100145895			833376.229832662			1105535.8492357635	873458.0342284521		871405.2814742766	882999.786518895		968839.5736499818
ELDLSNNCLGDAGILQLVESVR	1348750.0	1351282.782131634	0.0	0.0	1441440.0	1440335.9260301716	15021574.0	10151000.0	1086660.0	1084556.1006189475	15881391.0	0.0	1059180.0	1058387.060954161	0.0	8539300.0	1534160.0	1532859.409987664	0.0	0.0	1110100.0	1108406.9295170754	14701765.0	6716845.212254175	7654200.0	0.0	0.0	0.0	0.0	978109.0	976051.947533486	0.0	6996200.0	0.0	0.0	0.0		0.0	674346.0	672413.5390536974	0.0		4664200.0	916933.0	916286.9308098204	9229286.0	0.0	853803.0	853173.7067617164	11082326.0	6217200.0	733288.0	731361.8536187999	0.0	0.0	952147.0	952360.2494407672	0.0	0.0	930682.0	930085.4152567966	11422354.0	4977804.327940603	7065500.0	1330410.0	1328176.8686666512	0.0		0.0	1264020.0	1263199.5824992985	15578157.0	0.0	730029.0	727807.3081343009	0.0		0.0	801617.0	800853.5220710516	0.0	0.0	1054000.0	1047873.3046875	0.0	7616700.0	5813726.440782716			7670852.683993544	6076138.833166767		5722500.795043975		5156291.983725558	5299879.725636872		1361171.054029391
ELDLVSHHVR	0.0	0.0	0.0	36563000.0	0.0	0.0	0.0	0.0	0.0	0.0	0.0	0.0	0.0	0.0	0.0	0.0	0.0	0.0	0.0	0.0	0.0	0.0	0.0		0.0	0.0	0.0	0.0	0.0	5113680.0	5113677.9375	0.0	0.0	5838490.0	5838491.9375	0.0		0.0	0.0	0.0	0.0		0.0	0.0	0.0	0.0	0.0	5019770.0	5019769.71875	0.0	0.0	4258470.0	4258469.21875	0.0	0.0	0.0	0.0	0.0	0.0	0.0	0.0	0.0		0.0	4083770.0	4083769.34375	153108416.0	4040035.59449464	0.0	4462130.0	4462129.5	0.0	0.0	0.0	0.0	0.0		0.0	0.0	0.0	0.0	0.0	4232610.0	4232609.46875	0.0	0.0								7169115.800512828
ELDLYDNQIK	772652.0	0.0	0.0	0.0	0.0	0.0	0.0	0.0	0.0	0.0	0.0	0.0	3049890.0	3049889.3125	97017240.0	22285000.0	10171700.0	0.0	0.0	0.0	0.0	0.0	0.0		0.0	1017990.0	1014240.0460828806	0.0	32632000.0	2836090.0	2836092.4375	0.0	0.0	2222630.0	0.0	77511080.0	2232015.328899992	21754000.0	0.0	0.0	0.0		0.0	0.0	0.0	0.0	0.0	753247.0	750242.2654214043	0.0	0.0	1205740.0	0.0	0.0	0.0	0.0	0.0	0.0	0.0	0.0	0.0	0.0		0.0	1037710.0	1035896.53125	0.0		23857000.0	2508360.0	0.0	0.0	19360000.0	2396340.0	0.0	0.0		0.0	0.0	0.0	0.0	0.0	2995380.0	2995380.875	0.0	0.0	3011945.65394516
ELDPIQK	4759190.0	4749492.000807645	0.0	0.0	4815720.0	4807391.118385256	0.0	0.0	3625280.0	3625280.5625	0.0	0.0	4118960.0	4118959.453125	0.0	0.0	1851270.0	1851270.0	0.0	0.0	2607640.0	2607636.75	0.0		0.0	4187760.0	4187759.84375	0.0	0.0	4069160.0	4061020.9767593103	0.0	0.0	0.0	0.0	0.0		0.0	516177.0	515342.03063443466	0.0	5487677.491577392	0.0	4028120.0	4028119.0	0.0	0.0	4513460.0	4503675.850560264	0.0	0.0	0.0	0.0	0.0	0.0	2088490.0	2084482.28960329	0.0	0.0	1920790.0	1919812.5	0.0		14542000.0	0.0	0.0	102958664.0		0.0	0.0	0.0	0.0	0.0	1965410.0	1961267.2722918	0.0		0.0	351119.0	350472.046802839	0.0	0.0	0.0	0.0	0.0	0.0		4961831.282274577			4963601.235146534			4884363.42139954		5442083.524485131
ELDPSLVSANDSPSGMQTR	1764260.0	2937729.597798476	26193138.0	15078000.0	1056140.0	2284613.887974934	22640484.0	0.0	685011.0	0.0	0.0	13959000.0	1106220.0	2028969.4511483829	20183466.0	15122000.0	1729500.0	2277209.302726782	0.0	0.0	1978230.0	1905343.4315361287	29721380.0	616425.7132439801	14312000.0	1357490.0	1485948.2977929492	0.0	0.0	1498610.0	2149118.414475474	31329124.0	0.0	1735410.0	1683241.765625	27668010.0	787150.5256832425	10125000.0	1890950.0	3152665.12670226	37549516.0		0.0	0.0	1368938.1213853834	0.0	0.0	1541410.0	0.0	0.0	9771600.0	1564360.0	0.0	0.0	0.0	1996630.0	2553286.799723641	32061808.0	13084000.0	0.0	1483232.5191979597	23032952.0		12231000.0	1625030.0	1491656.8340817369	33530626.0		9767200.0	1506260.0	0.0	0.0	14066000.0	2460990.0	1923808.6053386007	35774976.0		18060000.0	0.0	1523204.0873314813	0.0	0.0	1628750.0	1388592.9089997667	29353228.0	12667000.0				496961.5267030565							600145.0878148365
ELDQWIEQLNECK	27674200.0	27674202.25	833149180.0	222770000.0	22916900.0	22916887.5	865778500.0	162540000.0	20814200.0	20814240.875	0.0	167770000.0	19774200.0	19774150.0	797862850.0	147960000.0	32006900.0	32006919.25	831533950.0	240650000.0	19549300.0	0.0	805238020.0	16040964.446296226	151260000.0	22994500.0	22994547.25	845334400.0	187370000.0	17326900.0	17326852.625	768484540.0	141310000.0	18902400.0	18902353.875	760561280.0	13434217.058209736	150920000.0	0.0	0.0	783847490.0	17049008.560003746	162750000.0	22691400.0	22691421.75	854926340.0	185520000.0	18207500.0	18207526.625	791608830.0	147520000.0	17215900.0	17215875.0	781680060.0	138550000.0	19656400.0	0.0	750251010.0	160910000.0	22884000.0	22884041.5	768267460.0	22329712.63225539	187630000.0	17958800.0	17958807.625	790225920.0	12745411.174013196	146820000.0	19648200.0	19648218.5	0.0	154640000.0	0.0	22149790.25	788546110.0	14185562.464291427	180770000.0	23027500.0	23027476.625	849156100.0	182410000.0	17185800.0	17185815.875	809045700.0	139490000.0	17004215.873257257	14104348.437762124	33040726.06682029	24356143.478943244		22257614.364838023	29260676.76060779	16660014.556379728	29967174.05756417	15002120.60303878	43305348.073760174		28129480.16784237	13133449.455191312
ELDQWVEQLNECK	5426570.0	5426573.78125	99841392.0	19464000.0	6464050.0	6464050.5625	108786680.0	18859000.0	2536680.0	2535674.968924898	88549848.0	17234000.0	3355520.0	3355519.75	106263328.0	22642000.0	3801380.0	3801384.46875	108267400.0	27467000.0	5955380.0	5955378.5625	91170832.0	1616727.184272834	25035000.0	2754750.0	2754750.109375	94340304.0	18662000.0	2553020.0	2553015.75	80599528.0	20678000.0	2521510.0	2520542.349035257	74441440.0	1587130.5617651518	30041000.0	6882590.0	6882594.125	0.0		21385000.0	3478450.0	3478446.296875	98198832.0	27010000.0	2472320.0	2472323.234375	74175160.0	18224000.0	3074560.0	3069702.723437089	91002264.0	19441000.0	3470850.0	3470852.453125	104751472.0	0.0	5151590.0	3179490.765625	96665664.0	1852883.5649101944	20595000.0	2429630.0	2426699.064715596	82911376.0	1902009.811286523	14297000.0	2504790.0	2501190.4831883544	0.0	19103000.0	5220880.0	4803913.5	104345656.0	2479998.384491268	26804000.0	4433610.0	2778412.109375	98061920.0	21079000.0	2059570.0	2059573.515625	0.0	0.0	1928073.3991391791	1711728.8320191666	2559266.128393217	2075709.2985928324	1992976.497895906	2132569.342980221	1873481.029161102	1615880.1807767604	1931828.9448629145	1739724.4340360516	1715255.5964244432		1922000.2219439943	1560942.0965603278
ELDSIEAELTR	841276.0	838342.6908237534	0.0		1190580.0	1185975.9564059358	0.0		492893.0	491335.012320865	0.0		1640540.0	1635593.7307891252	33297518.0		1039650.0	1035846.486548986	0.0		1389510.0	1383307.0276757372	0.0			0.0	0.0	0.0		921230.0	921229.640625	0.0		1020950.0	1020948.921875	0.0			1351040.0	1346701.2025827286	16998392.0	1250267.813870767		0.0	0.0	0.0		1155390.0	1155387.203125	0.0		1257610.0	1257611.125	0.0		617568.0	615600.0173013444	0.0		1059930.0	1055528.4958262527	0.0			1209870.0	1204906.195384889	37868468.0	816786.3687311236		502877.0	501351.7974011346	0.0		587387.0	585498.9193494484	0.0			1041990.0	1038346.2569738126	0.0		0.0	0.0	0.0		1129556.190231976			1483648.7226161622									832850.128083901
ELDSITPEVLPGWK	36962600.0	36962637.75	1347944830.0	278610000.0	38325200.0	38325194.0	1347444860.0	311790000.0	31764300.0	31519197.066975933	1085492610.0	266590000.0	30613800.0	30390379.280272093	0.0	250840000.0	40234500.0	40234490.0	1386569220.0	330700000.0	36932900.0	36932904.5	1419880060.0	50746355.72925501	293660000.0	29196100.0	29126339.11670869	9052123.0	255320000.0	29573800.0	29354151.468000066	983204100.0	247490000.0	32675000.0	32674970.375	1222766210.0	29710379.442633968	273330000.0	38809800.0	38809785.5	1273228420.0	40373597.44078933	319680000.0	28387300.0	28387328.75	7144463.5	231600000.0	28652300.0	28580136.68240976	969194820.0	219700000.0	30406600.0	30406580.25	1220811010.0	249450000.0	31293600.0	31293597.375	1269190140.0	250800000.0	28624500.0	28624543.0	1158399100.0	27385563.883902773	232810000.0	29668700.0	29668723.375	1208286980.0	24630524.54591516	248660000.0	31333900.0	31333944.625	1285683460.0	251890000.0	37046300.0	37046321.75	1320606460.0	37720014.2361948	309230000.0	26792500.0	26792509.75	1173006590.0	213030000.0	29826100.0	29754400.876606155	1122667650.0	259820000.0		29405260.19275944	50467077.47097847	58891471.65896323	20810922.52930966	42693745.33625296	24107299.517244183	21264336.72475116	24388942.72815125	23241177.653718702	37273538.84688784	23648866.81736027	26553133.846230425	20840688.35425278
ELDSLQTEAESLDNTVK	5555690.0	5539757.4938095445	0.0	0.0	3932960.0	3920718.828132348	160732704.0	0.0	4608160.0	4594211.404545004	98607936.0	36610000.0	4029830.0	4029834.25	149638000.0	0.0	4890900.0	4873921.043960299	152276864.0	0.0	4199440.0	4199444.96875	0.0		33966000.0	4617090.0	4617091.40625	0.0	33875000.0	4262020.0	4247540.304722651	0.0	0.0	2953190.0	2924590.99332602	107466936.0	1936076.454215479	0.0	4955620.0	4941399.795820292	159207792.0	3467040.4493395924	32829000.0	3539100.0	3539095.75	150168288.0	25632000.0	4013910.0	3946615.9375	0.0	0.0	4897900.0	4897895.1875	159718320.0	0.0	4312770.0	4312768.71875	156750688.0	33861000.0	3743410.0	3743409.5	143730128.0	2741539.643713831	30500000.0	3842620.0	3832955.3165698494	140684592.0	2891528.3873558403	0.0	2916260.0	2913043.3125	120125280.0	0.0	4610110.0	4610111.0	165959984.0	3842589.0063939686	36523000.0	4259420.0	4245357.023401348	137977024.0	34901000.0	4494320.0	4478602.12260551	0.0	0.0	2912888.357143185	4045030.546037908		1679047.4222073804	3083204.288102477	3168202.376165105			2882659.2014870085		2923513.2729689423	3324887.171022128	2717773.9153237795
ELDSQLNEPR	286017.0	0.0		0.0	0.0	0.0		0.0	650216.0	648276.6513181747		0.0	0.0	0.0		0.0	0.0	0.0		0.0	0.0	0.0			7969200.0	364756.0	363768.7928240323		0.0	0.0	0.0		0.0	0.0	0.0			0.0	431125.0	429786.2177834879			0.0	0.0	0.0		0.0	0.0	0.0		0.0	0.0	0.0		0.0	0.0	0.0		0.0	560617.0	558862.2572014648			0.0	0.0	0.0			0.0	0.0	0.0		0.0	0.0	0.0			0.0	226236.0	225606.5598645576		0.0	0.0	0.0		0.0
ELDTLNNEIVDLQR	3848800.0	3848796.4375	0.0	0.0	4133950.0	4104997.353950522	87394040.0	32841000.0	3856860.0	3856855.703125	101569896.0	29560000.0	3669830.0	3640385.112748456	128383768.0	28124000.0	3809380.0	3809379.84375	97257304.0	29667000.0	4407410.0	4375015.0718386825	95557064.0	4120085.356656506	37894000.0	4426790.0	3873880.483826507	164254272.0	35970000.0	3997920.0	3997923.875	0.0	32579000.0	3222280.0	3222283.5625	0.0		0.0	4903310.0	4903309.125	157809568.0	3393059.446658419	40922000.0	3525460.0	3518182.2442678977	135894400.0	0.0	4202270.0	4202268.203125	132589808.0	34113000.0	3903130.0	3903130.59375	141833328.0	27091000.0	4383330.0	4373425.442073975	0.0	36941000.0	3881640.0	3881640.34375	0.0		0.0	4173560.0	4162111.916656491	0.0		0.0	3304290.0	3304292.9375	0.0	0.0	4465760.0	4428972.544483392	0.0		0.0	4400210.0	4400211.21875	131255504.0	35703000.0	4564130.0	4564132.78125	138612272.0	36470000.0	3011022.1895068926	2528475.574724225		3177235.2476733	2354881.6962184254	2948992.444160098	3125283.715140268		3234006.873002292	2427824.5478604576			3169558.5143652027	2921761.587956983
ELDTVDSMIPEVIK	2982390.0	2958593.462317321	0.0	21666000.0	2119450.0	2119448.7421875	0.0	0.0	2115550.0	2115550.203125	0.0	16574000.0	1730400.0	1726465.703125	0.0	13303000.0	2966500.0	2856707.101304774	0.0	0.0	2242890.0	2242888.796875	83822688.0	1651730.4533971702	16877000.0	2105750.0	2105750.734375	83041208.0	15139000.0	1807510.0	1807509.3984375	78668704.0	14089000.0	2032460.0	2028196.880075148	73220200.0	1347334.538234379	13184000.0	2473920.0	2473922.03125	86404888.0	1962667.443398948	18967000.0	1593550.0	1590159.8355961747	75789704.0	11862000.0	1960310.0	1960306.671875	79151152.0	12918000.0	1990080.0	1984938.3039585608	68241880.0	14501000.0	1760480.0	1755285.070586899	71677600.0	13613000.0	1582120.0	1582124.375	77970728.0	976739.7497743436	12659000.0	1683260.0	1683263.8515625	0.0		0.0	2105290.0	2105291.5625	0.0	15843000.0	1932740.0	1928649.9843302104	0.0		0.0	1947980.0	1947977.328125	85913376.0	15405000.0	0.0	0.0	78590832.0	0.0		1521908.1631906598					1561904.156682538	1320084.8514762074	1163294.7858347427	1299801.979151589	1181089.120309876		1158332.3965625167
ELDTVTLEDIK	1674610.0	4384763.34375	0.0	36028000.0	4543830.0	4543828.75	0.0	36784000.0	3330930.0	3330934.8125	0.0	0.0	3952730.0	3952726.4375	156159920.0	29033000.0	923442.0	0.0	0.0	39864000.0	2942370.0	0.0	0.0		18526000.0	4359740.0	4359736.875	139621168.0	35421000.0	3435860.0	3435859.1875	0.0	27300000.0	3766130.0	3766126.8125	0.0		24372000.0	3428000.0	3415897.218656441	0.0		24424000.0	3282820.0	3282818.0625	131904744.0	22209000.0	3578750.0	3565210.354022512	162981936.0	25214000.0	3623510.0	3623511.75	157927136.0	29424000.0	3210760.0	3210758.25	0.0	0.0	573252.0	571137.9349885035	0.0		25465000.0	4175820.0	4175822.0625	0.0		34194000.0	3273720.0	3273722.3125	146991248.0	25784000.0	3072210.0	3060924.866386724	0.0		25376000.0	3948950.0	3948953.0625	0.0	32952000.0	4222780.0	4222775.125	151903696.0	33960000.0	4102046.4803834497	3412886.153189348					4388481.127321144		3351158.217522595	3271048.700811887		3302122.788172717		3328287.332470849
ELDTVTLEDIKEHVK	9178960.0	9178958.416666666	795877890.0	224510000.0	7804130.0	7784643.022027842	391194656.0	146440000.0	5581290.0	5581289.791666667	709633920.0	126730000.0	6056100.0	6041520.608091835	710958850.0	144790000.0	8404330.0	8404334.375	143801968.0	131020000.0	6825720.0	6825720.166666667	781000320.0	14317636.712453935	170440000.0	5656600.0	5656604.166666667	700450370.0	134270000.0	6138010.0	6138010.395833333	537159620.0	156070000.0	6114140.0	6114137.34375	539123140.0	13923163.13709264	140930000.0	6820200.0	6820204.666666667	372474464.0	15132108.177764855	174340000.0	5569680.0	5569677.125	520204288.0	134710000.0	6460520.0	6460517.333333333	710315780.0	159370000.0	6400410.0	6400406.833333333	602532930.0	157370000.0	5682680.0	5682682.208333333	738979580.0	149210000.0	5434890.0	5416174.163099149	494734464.0	13428080.36191275	147330000.0	6671840.0	6671837.833333333	337612480.0	14825747.566790802	141600000.0	5980000.0	5960806.966787915	544836740.0	125440000.0	6604640.0	6604644.916666667	749081730.0	18295157.79449493	163680000.0	5883320.0	5883319.833333333	398882144.0	155670000.0	6123800.0	6106220.5100123705	575363070.0	138690000.0	13200197.119305655	15550480.48486414	21862005.83494884	18313429.79045546	10633721.190436652	18614887.415529	13619038.974965082	14313230.526280558	13070749.036860976	17736023.30703174	15078155.834871909	11311336.965378234	14124339.160844777	17399313.022615016
ELDVEEAHAASTEEK	1864670.0	1859792.266784023	36068172.0	14722000.0	1822880.0	1819541.147871904	34765772.0	9548000.0	1552200.0	1547665.264917588	0.0	26958000.0	1307480.0	1297303.2240233782	29103604.0	10413000.0	1835060.0	0.0	31324772.0	13906000.0	2088840.0	2088835.1796875	36585792.0	2109238.306420652	16884000.0	1204480.0	0.0	27463140.0	9758000.0	1161740.0	1159625.1329503634	33371748.0	11949000.0	1183830.0	1174473.7492697989	29526098.0	1330057.2493018303	16138000.0	1851480.0	0.0	38134228.0	1870259.91979582	10914000.0	1333820.0	0.0	28837946.0	22827000.0	1464050.0	1461449.9168350769	33730264.0	10396000.0	0.0	0.0	0.0	0.0	1262350.0	0.0	36470160.0	8442400.0	1651970.0	0.0	35440948.0	1682654.5277086406	13303000.0	1566640.0	1566637.5703125	27005934.0	1580373.4621620525	22564000.0	1395740.0	1392347.2606825372	31395480.0	17911000.0	1678260.0	1673056.1665118332	36328196.0	1741165.2683899407	12522000.0	1692590.0	1692585.96875	34646004.0	22948000.0	1342140.0	1331647.6240358078	0.0	14865000.0	1662809.3840054949		1674256.8820120394	1612689.3232763277		1978523.3664087448	1822866.4243972977	1502538.8235423905	1335754.5752667943	1872592.8418781904	1266304.3166895108	1236216.7512163543	1968924.968759985
ELDVEEAHAASTEEKEAGVGNGTCAPVR	0.0	0.0	0.0		0.0	0.0	0.0		0.0	0.0	0.0		0.0	0.0	0.0		0.0	0.0	0.0		372531.0	370991.5795507568	0.0			0.0	0.0	0.0		0.0	0.0	0.0		0.0	0.0	0.0			0.0	0.0	0.0			0.0	0.0	0.0		0.0	0.0	0.0		0.0	0.0	0.0		0.0	0.0	0.0		0.0	0.0	0.0			0.0	0.0	5386515.0			729203.0	727185.1742733183	3671509.5		0.0	0.0	0.0			0.0	0.0	0.0		0.0	0.0	0.0													1390189.519556728
ELDVEVSR	2658340.0	2651763.247565604	0.0	0.0	2676610.0	2676610.296875	0.0	0.0	1717780.0	1713004.9374645231	0.0	0.0	2153400.0	2153395.109375	0.0	0.0	2817680.0	2817677.640625	57724632.0	17298000.0	2541120.0	2535458.4078859924	83790984.0	2816422.350817724	15639000.0	2309250.0	2303588.723911289	0.0	0.0	1486530.0	1483189.1193203055	0.0	0.0	0.0	0.0	0.0		0.0	3026440.0	3020360.629787939	0.0		0.0	3188570.0	3181343.517529418	0.0	0.0	1517570.0	1514327.0760087746	0.0	0.0	0.0	0.0	0.0	0.0	2846130.0	2839696.8946830207	0.0	0.0	2869550.0	2862872.6128133675	0.0		0.0	430247.0	429423.5763687042	0.0		0.0	0.0	0.0	0.0	0.0	2317920.0	2311585.612395305	66726596.0	2457260.2740557957	18119000.0	2581760.0	2575883.019980184	0.0	0.0	627523.0	626139.5663248973	0.0	0.0						3003978.1945620347
ELDVLHELAQGLSNK	288345.0	285975.47498120245	0.0	0.0	276971.0	274972.0998622977	0.0	0.0	407690.0	404806.57046794746	0.0	0.0	461924.0	458128.8253512668	0.0	0.0	0.0	0.0	0.0	0.0	846191.0	840022.2922269691	0.0		4779500.0	773478.0	767022.9425604279	0.0	0.0	652915.0	650669.4726600875	0.0	0.0	1342460.0	1330347.9393423952	0.0		0.0	1018860.0	1009063.17672906	21306528.0	890750.2676752084	7273400.0	885107.0	877525.7420794978	18578870.0	6722300.0	0.0	0.0	0.0	0.0	0.0	0.0	0.0	7532000.0	1092300.0	1089420.6120746494	0.0	9196900.0	853092.0	850720.0914750485	49253816.0	1222725.338962511	11983000.0	303299.0	300675.7066679847	0.0		0.0	333790.0	331151.6311787703	0.0	7177000.0	1433960.0	1428983.3537576508	43231068.0	1704570.290924407	10503000.0	1253350.0	1253353.546875	40383128.0	9175800.0	649488.0	644208.658863626	0.0	0.0							844115.0606688666		1029514.1175448908				1500970.96327049
ELEAAQEQLAELK	0.0	0.0	0.0		0.0	0.0	0.0		0.0	0.0	0.0		0.0	0.0	0.0		0.0	0.0	0.0		0.0	0.0	0.0			1785260.0	1771804.2468056283	0.0		744397.0	739711.3437042328	0.0		0.0	0.0	0.0			0.0	0.0	0.0			1906210.0	1891535.363230551	0.0		0.0	0.0	0.0		0.0	0.0	0.0		1554980.0	1545131.4102788332	0.0		1728850.0	1715443.3167767655	0.0			0.0	0.0	0.0			0.0	0.0	0.0		1574730.0	1562927.9335307225	0.0			788323.0	783686.0486015502	0.0		0.0	0.0	0.0						1653505.334146048					176203708.45185164
ELEAEGRLQEAEYHYLEAQEWKATVNMYR	428935.0	426570.66199791344			939045.0	941908.275516494			316781.0	315983.4940232121			593411.0	589477.8730113329			1312850.0	1310758.0708289635			955496.0	954324.27147375				326530.0	327493.92889837374			687707.0	684636.1783515818			0.0	0.0				603257.0	605247.4987771354				0.0	0.0			853446.0	856320.0316207159			284946.0	285860.9703474898			783112.0	778558.2453151302			849553.0	844116.5937318414				457770.0	455986.919528969				0.0	0.0			1317610.0	1325227.8166299665				1129740.0	1126704.2230415377			0.0	0.0
ELEAENYHDIK	0.0	0.0	0.0	0.0	1207310.0	1207308.140625	27432706.0	10233000.0	1360740.0	1360742.71875	0.0	0.0	0.0	0.0	0.0	0.0	0.0	0.0	0.0	0.0	0.0	0.0	0.0		0.0	1140850.0	1140845.890625	0.0	9085100.0	0.0	0.0	0.0	0.0	0.0	0.0	0.0		0.0	0.0	0.0	0.0		0.0	1324360.0	1324359.828125	0.0	0.0	0.0	0.0	0.0	0.0	0.0	0.0	0.0	0.0	0.0	0.0	0.0	0.0	0.0	0.0	0.0		0.0	426861.0	425180.27107347385	0.0		0.0	0.0	0.0	0.0	0.0	0.0	0.0	0.0		0.0	0.0	0.0	0.0	0.0	0.0	0.0	0.0	0.0				1137468.261290898
ELEAENYHDIKR	2941240.0	2941244.7291666665	58938908.0	21189000.0	2919630.0	2919625.2916666665	160854176.0	56686000.0	2704440.0	2699363.9183253665	66320772.0	49987000.0	2674370.0	2674365.921875	172458528.0	50640000.0	3132040.0	3132038.270833333	62377444.0	59728000.0	2740080.0	2740077.5	169198224.0	3713182.543077022	53054000.0	3163600.0	3163602.333333333	177547456.0	57027000.0	2609250.0	2609247.03125	172419024.0	47070000.0	2767280.0	2767276.296875	177375728.0	3495673.0204295297	52715000.0	3066040.0	3066037.046875	172416560.0	3723046.01116287	56781000.0	3061710.0	3061713.520833333	168381520.0	59237000.0	2624910.0	2619083.962363107	100168512.0	53270000.0	2493860.0	2493864.234375	97012000.0	45361000.0	2993350.0	2993354.71875	192410624.0	57949000.0	2592320.0	2592321.6666666665	177988928.0	3424262.9546993207	31220000.0	2645310.0	2645306.770833333	179318496.0	3044765.96048097	51564000.0	2597900.0	2592582.2263651453	175880800.0	49668000.0	3025020.0	3025019.895833333	66224116.0	4197001.452968296	56411000.0	2955570.0	2955574.1666666665	176721824.0	57531000.0	2595020.0	2595023.578125	168356592.0	47168000.0	3196749.8044303507	3524685.713402476	3620251.367749152	3262115.5204694928	3364238.671434476	3989503.7485808064	3612146.7478202223	3459435.088008615	3994717.470340438	2767731.100674668	4218742.272288963	3241862.826224432	3046566.170343677	2641127.379058383
ELEAFSILQK	0.0	0.0	0.0		0.0	0.0	0.0		0.0	0.0	0.0		0.0	0.0	0.0		0.0	0.0	0.0		0.0	0.0	0.0			3448130.0	3448130.0625	6287282.5		0.0	0.0	0.0		0.0	0.0	0.0			0.0	0.0	0.0			0.0	0.0	0.0		1735910.0	1728025.0084108547	0.0		0.0	0.0	0.0		3684120.0	3684121.8125	0.0		1376870.0	1371115.223522407	0.0			0.0	0.0	0.0			0.0	0.0	0.0		477722.0	476278.4477646124	0.0			3966010.0	3949125.558841291	0.0		1535460.0	1530413.921187698	0.0								1362180.571345125
ELEALDEVFTK	0.0	0.0	0.0	0.0	378731.0	377463.42456375575	0.0	0.0	0.0	0.0	0.0	0.0	0.0	0.0	0.0	0.0	0.0	0.0	0.0	0.0	0.0	0.0	0.0		0.0	0.0	0.0	0.0	0.0	4324420.0	4307965.47049515	0.0	0.0	0.0	0.0	0.0		27362000.0	0.0	0.0	0.0		0.0	0.0	0.0	0.0	0.0	4986260.0	4986255.0	28281054.0	42853000.0	0.0	0.0	0.0	30762000.0	424629.0	422907.4283380884	0.0	0.0	593478.0	591066.511416779	0.0		29352000.0	0.0	0.0	0.0		0.0	0.0	0.0	0.0	0.0	0.0	0.0	0.0		0.0	0.0	0.0	0.0	0.0	0.0	0.0	0.0	0.0										5651191.759532364
ELEANVLATAPDK	4238820.0	4238816.125	0.0	35723000.0	5290550.0	5290553.625	0.0	0.0	3692670.0	3692668.0	191154976.0	30757000.0	3681020.0	3681017.84375	194929664.0	29790000.0	4968280.0	4968284.25	0.0	0.0	4745660.0	4745656.5625	0.0		0.0	4836650.0	4836651.125	172787840.0	37955000.0	3346250.0	3333253.232362593	0.0	28120000.0	3158250.0	3158250.9375	0.0		26773000.0	4671040.0	4652271.81581196	0.0		0.0	4079610.0	4079608.875	203251904.0	34540000.0	3566890.0	3566893.84375	175201152.0	24328000.0	3113620.0	3113615.375	174690496.0	23799000.0	4419080.0	4419076.625	0.0	0.0	0.0	0.0	0.0		0.0	3587360.0	3572563.058456348	0.0		29841000.0	4459300.0	4438488.215337257	158491680.0	36123000.0	4465770.0	4465770.9375	0.0		0.0	4114310.0	4114307.625	207490640.0	37400000.0	3516780.0	3516781.21875	179384480.0	30751000.0	2421184.382192597	2275397.073040545	4126552.882879784		2505558.292085064		3601126.0594607904		3493789.602790311	2345972.540066508		3176205.052220569	3263940.5491709067	2609240.390633772
ELEAQLDDAVAEASK	3111700.0	3104175.4561044537	62981968.0	14355000.0	2938860.0	2919077.4583035386	0.0	0.0	0.0	0.0	0.0	0.0	2266740.0	2250304.239757075	0.0	0.0	4395310.0	4362680.530895165	0.0	18574000.0	2489260.0	2483968.434950059	0.0		0.0	1656850.0	1644921.7436682333	0.0	0.0	1955760.0	1940477.979850971	0.0	0.0	0.0	0.0	0.0		0.0	2102310.0	2097985.390844444	0.0		0.0	1950440.0	1938488.1366393345	0.0	0.0	2230760.0	2217022.033446468	0.0	0.0	2524480.0	2503572.181824597	79982960.0	19182000.0	1884480.0	1872007.011613692	0.0	0.0	0.0	0.0	0.0		0.0	2700250.0	2683999.6089673503	0.0		0.0	1058320.0	1051862.266707332	0.0	0.0	1928640.0	1924574.1236726528	45600316.0	1174216.3087545915	18769000.0	1942330.0	1928756.0214097167	0.0	0.0	0.0	0.0	0.0	0.0		1809855.0755465447	2119344.047402948			2588162.650358734
ELEASEELDTICPK	21470000.0	21470003.25	788072320.0	161980000.0	19862600.0	19862615.0	767942020.0	155610000.0	17292600.0	17292629.625	635536380.0	136270000.0	15892000.0	15892001.125	637157700.0	128960000.0	20778300.0	20778254.4375	793417020.0	170510000.0	19961700.0	19961679.5	771830340.0	14151494.205129825	162470000.0	18813300.0	18813329.875	661629950.0	144980000.0	17179100.0	17179054.375	645289860.0	140400000.0	14210200.0	14205874.870877571	605955390.0	13082187.402190857	115570000.0	20823000.0	20822989.125	0.0		159710000.0	16455600.0	16455609.75	660220740.0	121170000.0	15485800.0	15485794.875	653755710.0	124790000.0	15235100.0	15235059.625	663184380.0	123900000.0	17422800.0	17417910.4394417	761571840.0	126170000.0	17025700.0	17025694.5	755492160.0	15581632.000726473	139570000.0	17315600.0	17311154.09180913	662310780.0	12028636.3737883	141890000.0	14772600.0	14768696.442245672	619990980.0	111990000.0	20722000.0	20717043.19481061	783259330.0	17374459.706957135	159730000.0	17213600.0	17208510.69427224	699521020.0	139180000.0	14762200.0	14758299.133580368	690815740.0	120770000.0	12981008.790827924	12385124.153314114	15564534.75537302	12654995.322437374	13330375.259840963	14817834.62702836	14127438.227347106	14723879.519994602	14544366.708166588	13555219.25127382	15685893.307327222	13413826.317764552	12327931.801643455	13695575.721421558
ELEASQGTPAPTAALLHADVDVSPR	0.0	0.0			0.0	0.0			0.0	0.0			1040420.0	1038492.8139732853			0.0	0.0			0.0	0.0				0.0	0.0			1245100.0	1234837.4660536868			411970.0	408768.5666837862				0.0	0.0				0.0	0.0			1303360.0	1292894.57463651			0.0	0.0			378400.0	378070.73023697146			0.0	0.0				1916140.0	1900551.4408635667				0.0	0.0			0.0	0.0				0.0	0.0			1326840.0	1734798.3628842055
ELEAVCQDVLSLLDNYLIK	560319.0	560004.1190877898	0.0	0.0	623679.0	623678.765625	5807289.5	6883400.0	522217.0	510748.2565104167	15645463.0	8630100.0	598809.0	598445.8504413797	16454807.0	7011100.0	652116.0	651761.0201148877	0.0	0.0	299607.0	299404.8057358789	9161415.0		3430100.0	574341.0	574341.2265625	13418220.0	6806500.0	539320.0	539320.3671875	0.0	8464200.0	748677.0	748677.1640625	19117588.0	633469.7282842366	8779600.0	607061.0	606761.8709054602	0.0	536193.6659958373	7284300.0	562095.0	562094.7083333334	14404583.0	6235900.0	507412.0	507108.79867731925	5399178.5	8280300.0	568141.0	568141.3984375	20263982.0	6836900.0	654701.0	654973.7918944041	0.0	0.0	479711.0	479710.5520833333	17819080.0	399369.5750604833	9746500.0	663667.0	663667.2109375	6449872.0	744263.1585999047	9733200.0	702755.0	702470.9376539789	22613270.0	0.0	477458.0	477086.8516267103	7599406.5	509500.1727177824	5511200.0	542414.0	542413.8671875	0.0	8656200.0	661193.0	660770.6554820196	0.0	10103000.0	684743.7119047212	541102.8304889153		522199.2394358464	569642.6482718555		508460.3125585176		582902.16355233	597588.6895480913		571373.103442958
ELECAEDPGSAGEAAR	614285.0	613911.3036284414	5503628.0	0.0	0.0	0.0	0.0	0.0	0.0	0.0	0.0	0.0	0.0	0.0	0.0	0.0	0.0	0.0	0.0	0.0	0.0	0.0	0.0		0.0	0.0	0.0	0.0	0.0	0.0	0.0	0.0	0.0	0.0	0.0	0.0		0.0	0.0	0.0	0.0		0.0	0.0	0.0	0.0	0.0	0.0	0.0	0.0	0.0	802495.0	802002.3908291378	7103746.5	0.0	0.0	0.0	0.0	0.0	0.0	0.0	0.0		0.0	0.0	0.0	0.0		0.0	0.0	0.0	0.0	0.0	580238.0	579937.9697210363	7464636.5	256558.3295083963	4111100.0	0.0	0.0	0.0	0.0	0.0	0.0	0.0	0.0		277451.1420338982	245324.45807019324
ELEDAQAGSGTIGR	2076290.0	0.0	0.0	0.0	1803660.0	0.0	0.0	14698000.0	16226200.0	10501225.0	28496580.0	13484000.0	21601700.0	0.0	28475690.0	13918000.0	26009100.0	0.0	0.0	0.0	0.0	0.0	38342064.0	1107579.5126122064	19179000.0	1791370.0	16650047.5	30663912.0	14998000.0	1526870.0	0.0	28545190.0	12603000.0	0.0	0.0	33100506.0	28750683.607260168	10547000.0	2102400.0	0.0	44382188.0	1361910.2638082113	15161000.0	20539100.0	15536544.25	0.0	12302000.0	18845600.0	18315004.25	26755352.0	11489000.0	19143700.0	0.0	0.0	12676000.0	0.0	0.0	0.0	16977000.0	696405.0	0.0	33783144.0	20229868.68127458	17145000.0	18548500.0	18548483.0	0.0		12719000.0	0.0	0.0	0.0	11048000.0	23602400.0	23602414.75	0.0		12011000.0	0.0	0.0	0.0	0.0	13547900.0	13547858.166666666	0.0	0.0	23764098.41639077			3346654.802323616	25017887.7944588			24319164.25256717	41845602.107765175		1825356.1422364248	1575132.755343164	33101396.363243	30629628.6560671
ELEDATETADAMNR	63499600.0	63499568.5	1867037440.0	516740000.0	68940100.0	68940129.75	1858140420.0	565080000.0	67674700.0	67674675.0	2014138880.0	526680000.0	66097700.0	66097694.0	2013073150.0	542930000.0	60664700.0	60664724.5	1764889220.0	491580000.0	62780100.0	62780052.75	1938560770.0	65492631.00018647	511460000.0	63691700.0	63691741.25	2086630270.0	520460000.0	56361500.0	56361547.25	1939585790.0	461250000.0	54154300.0	54154283.75	1926601220.0	48388742.97049439	446730000.0	64755800.0	64755793.25	0.0		488980000.0	62280700.0	62280721.5	0.0	0.0	54939800.0	54939799.75	1919026180.0	453310000.0	52969500.0	52969505.25	1907425540.0	440540000.0	64742500.0	64742474.0	2067220990.0	531150000.0	59486500.0	59486546.5	0.0		6847900.0	47722300.0	47722295.0	0.0		398760000.0	51736700.0	51736728.5	0.0	0.0	64575300.0	64575288.25	2028446080.0	70415103.66810839	524400000.0	62354500.0	62354480.5	2034119170.0	513470000.0	52551200.0	52551186.0	1914042240.0	436760000.0	62663560.08477871	64136001.16771508	60704797.35533576	54384264.56647798	65903180.69983383	52716957.67803249	59501148.520824805	50173311.43467169		48500417.05204396	67254539.73094979		54539973.88268021	49297167.2897924
ELEDATETADAMNREVSSLK	0.0	0.0	0.0	0.0	0.0	0.0	0.0	36559000.0	2015690.0	2013503.22109598	0.0	0.0	0.0	0.0	0.0	0.0	2739490.0	2736007.8670102013	25114342.0	32500000.0	1515780.0	1512810.1030673406	0.0		0.0	0.0	0.0	0.0	0.0	0.0	0.0	0.0	0.0	0.0	0.0	0.0		0.0	0.0	0.0	0.0		0.0	1971420.0	1875472.3250477829	18621254.0	0.0	0.0	0.0	0.0	0.0	0.0	0.0	0.0	0.0	2094940.0	2084331.828469656	13670458.0	30828000.0	0.0	0.0	0.0		28811000.0	0.0	0.0	0.0		0.0	0.0	0.0	0.0	0.0	1676100.0	1666611.439574011	0.0		27836000.0	0.0	0.0	0.0	33062000.0	0.0	0.0	0.0	0.0						3762027.284427625			3035821.669229524		2869065.6470105373
ELEDATETADAmNR	713563.0	742295.4828645719	16381879.0		774958.0	784030.7551050198	0.0		990547.0	1027287.5392790684	0.0		1066370.0	1104132.3478781774	26046796.0		768685.0	777355.136350747	0.0		981373.0	995488.949587845	0.0			1320870.0	1320872.453125	26358464.0		931259.0	964251.2722768546	27769058.0		742094.0	750989.584687895	0.0			926788.0	964041.843972962	16655553.0	582987.706382829		960191.0	971731.2177342852	0.0		971747.0	971747.3359375	29123192.0		437224.0	454453.17444060434	0.0		1514980.0	1565615.7191455618	28866292.0		982462.0	1016080.700590098	27376680.0	665801.4719320029		637697.0	645772.6666186977	0.0			419066.0	434881.6720903228	0.0		0.0	0.0	19701798.0	698441.6254431173		1141680.0	1190304.7035550186	23007800.0		849853.0	860572.0533401738	29535002.0		619769.5161053723		518793.45393954014			444403.10499291646	498068.8614403517	544302.9083196727		572906.0512571901	1031989.6742660285		847236.7570292641	569180.5756933666
ELEDFEMKK	1981650.0	1974533.3479905024	0.0	0.0	2036650.0	2029689.8602821813	0.0	0.0	3130360.0	3130359.46875	48150808.0	24417000.0	2933000.0	2933003.0	64559372.0	24245000.0	1818500.0	1811545.148468849	0.0	0.0	2151080.0	2151075.59375	0.0		18821000.0	2319100.0	2319102.578125	53386056.0	18516000.0	2828940.0	2828943.578125	0.0	0.0	2488560.0	2480463.740951268	54331396.0	1198193.717345306	0.0	1929920.0	0.0	0.0		13115000.0	2356090.0	2347576.803536368	62358612.0	17055000.0	3008360.0	2998424.479458217	62926612.0	23753000.0	2814170.0	2095989.398443221	63950012.0	17318000.0	2283320.0	2283318.0625	0.0	17328000.0	2077140.0	2077140.5	0.0		0.0	2263000.0	2262998.0	61105784.0	1878980.0730209528	18396000.0	1851680.0	1851677.71875	0.0	14448000.0	2168160.0	2161664.9661496906	0.0		0.0	2360390.0	0.0	55345532.0	17936000.0	2121730.0	2121730.0625	50913300.0	16203000.0	1979456.362161826	1628518.086950126			1778633.6526326695		1475766.6334061865		1711231.3815584674	1996860.477831901			1673855.1626650966	1044896.6217891772
ELEDFKLQHGSILGFPK	2938780.0	2947197.7434571874	0.0	15053000.0	2690330.0	2690330.0625	0.0	0.0	3026210.0	3026207.5416666665	7313396.5	42825000.0	2965050.0	2959259.181365745	0.0	33740000.0	3295330.0	3313676.653622708	0.0	28111000.0	2334410.0	2202669.2291666665	0.0		0.0	2620910.0	2614672.522823974	0.0	44718000.0	2480820.0	2480822.4166666665	0.0	39919000.0	3082020.0	2853468.158725972	0.0		54221000.0	2729680.0	2723274.632193756	26208226.0	4889090.112653197	0.0	2752070.0	2752073.8541666665	0.0	0.0	2983110.0	2976394.139217072	0.0	30928000.0	2658920.0	2675247.538792787	0.0	44579000.0	2162650.0	2162649.8229166665	26967952.0	0.0	2510160.0	2510155.833333333	0.0		0.0	2938210.0	2938209.9166666665	0.0		34125000.0	2169260.0	2163169.1674372875	0.0	27438000.0	1512850.0	1517758.247788502	0.0		9478800.0	731505.0	733557.9452707656	0.0	0.0	2699350.0	2692911.237643762	396967680.0	43974000.0	4735789.16341453	3399708.91055118	6776197.517889895		5149612.686602904		5057984.061414671	3773128.2424800303				4530998.495710149		4947502.377995529
ELEDLEVDGQK	0.0	0.0	0.0	0.0	2933400.0	0.0	0.0	0.0	340183.0	339115.583920513	0.0	0.0	0.0	0.0	0.0	0.0	0.0	0.0	0.0	0.0	2763190.0	0.0	0.0		0.0	0.0	0.0	0.0	0.0	0.0	0.0	0.0	0.0	0.0	0.0	0.0		0.0	0.0	0.0	63155520.0	1911809.149978472	0.0	0.0	0.0	0.0	0.0	0.0	0.0	0.0	0.0	0.0	0.0	0.0	0.0	2001640.0	0.0	86560288.0	0.0	2266300.0	0.0	0.0		0.0	0.0	0.0	0.0		16493000.0	0.0	0.0	0.0	0.0	2002450.0	0.0	0.0		0.0	1664620.0	1664624.125	0.0	0.0	0.0	0.0	0.0	0.0											1891127.1319569696
ELEDPESAMLDTLDR	4138810.0	4138811.96875	0.0	0.0	3982640.0	3705921.107056197	0.0	0.0	2644630.0	2644630.34375	75989848.0	22621000.0	2436320.0	2436320.5	94445352.0	21014000.0	3734030.0	3723875.959500727	0.0	36729000.0	367631.0	365100.4307875193	0.0		0.0	2577230.0	2571145.005086634	0.0	18571000.0	2568940.0	2562641.342475971	0.0	20038000.0	2463550.0	2457966.561931818	89912944.0	1585922.17144347	18178000.0	562834.0	558181.3035746675	0.0		0.0	2710850.0	2705634.223777236	0.0	0.0	2763130.0	2756461.321323844	93495408.0	20665000.0	2572800.0	2572804.125	92436704.0	16765000.0	2735100.0	2735096.21875	0.0	0.0	0.0	0.0	0.0		0.0	2828290.0	2828287.265625	109213840.0	1729381.9290573727	22870000.0	2847900.0	2847897.65625	0.0	22821000.0	2025090.0	2025090.953125	0.0		0.0	3028500.0	3028495.890625	0.0	0.0	2582850.0	2575920.478447625	112260040.0	19205000.0	1420842.232929712	1601000.8165599194			1882681.7700496167	2133754.040660638	1444779.6241774922	1149375.4870784427		1497003.789297831				1414416.5302257068
ELEDSPQENVSVTEIIKPCDDPK	0.0	0.0	0.0	0.0	0.0	0.0	0.0	0.0	0.0	0.0	0.0	0.0	0.0	0.0	0.0	0.0	0.0	0.0	0.0	0.0	0.0	0.0	0.0		0.0	0.0	0.0	0.0	0.0	0.0	0.0	0.0	0.0	0.0	0.0	0.0		0.0	0.0	0.0	0.0		0.0	0.0	0.0	0.0	11554000.0	0.0	0.0	0.0	8844300.0	0.0	0.0	0.0	0.0	0.0	0.0	0.0	0.0	1052930.0	1052480.5518705295	0.0	1186460.3400292608	0.0	0.0	0.0	0.0		0.0	0.0	0.0	0.0	0.0	0.0	0.0	0.0		0.0	0.0	0.0	0.0	0.0	0.0	0.0	0.0	0.0								1211979.1728197804
ELEEAMAGERDK	877216.0	875995.2048025342	18524314.0	6540900.0	684569.0	681085.2259845062	0.0	0.0	1065110.0	1059816.3397884616	0.0	0.0	0.0	0.0	0.0	0.0	627061.0	626323.5612566794	0.0	0.0	990645.0	985506.477841379	13864649.0	744476.5795243143	6874700.0	872597.0	871360.8052887006	0.0	0.0	0.0	0.0	0.0	0.0	1639670.0	0.0	0.0		0.0	783591.0	782434.9916032237	20070380.0	635946.2338844382	7509900.0	805174.0	803836.6219989185	0.0	0.0	0.0	0.0	0.0	0.0	0.0	0.0	0.0	0.0	645414.0	642175.7541516653	12288911.0	4873000.0	868243.0	868242.6484375	13828194.0	370799.7510893718	5577100.0	0.0	0.0	0.0		0.0	0.0	0.0	0.0	0.0	755797.0	754850.5878908986	0.0		0.0	871339.0	870104.0729844229	0.0	0.0	0.0	0.0	0.0	0.0			584320.4837507372								530231.2495108381
ELEEAVTSALQQETEK	5040820.0	5040821.0625	160179632.0	40553000.0	4941250.0	0.0	0.0	38522000.0	2819150.0	0.0	286915104.0	50281000.0	1940440.0	0.0	287370880.0	50369000.0	5177810.0	5177812.03125	174234848.0	40811000.0	5572550.0	5572547.21875	165847440.0	3762511.444236673	33782000.0	5263760.0	5263759.5625	0.0	49260000.0	6114850.0	0.0	283454880.0	0.0	2337460.0	0.0	318725504.0	2540344.43257002	0.0	4734270.0	4734266.203125	0.0	4028865.971755931	42119000.0	5137040.0	0.0	263836336.0	40242000.0	7096380.0	0.0	307528832.0	61643000.0	1840700.0	0.0	329837120.0	55364000.0	1618130.0	0.0	0.0	28916000.0	1608160.0	0.0	197295904.0	4581074.056691661	37766000.0	5551870.0	0.0	322105280.0	5345873.645434002	44060000.0	6596190.0	0.0	0.0	66934000.0	4348640.0	0.0	240522048.0	4655566.282877613	34803000.0	4871370.0	4859327.7722011125	263636976.0	30470000.0	1582010.0	0.0	0.0	0.0	7822840.670882557	5864171.425673056	4029708.0692567993	3821524.358277381	7078976.4078244325	4022815.61689963		5157583.329563015	6508918.8972337255	5068408.802581955	4033573.835649143		4569434.089470921
ELEEDFIK	2169060.0	0.0	1309399550.0	433220000.0	38755400.0	0.0	1269970690.0	407380000.0	37515700.0	37515723.25	1305070210.0	389180000.0	35669100.0	35669076.0	1348881410.0	292170000.0	46440800.0	0.0	1409272190.0	477070000.0	34848400.0	0.0	1369208450.0	32435437.019211136	367860000.0	35930000.0	35929983.75	1324825730.0	366860000.0	37807600.0	37807585.25	1331816960.0	308860000.0	31773300.0	31773300.75	1294012670.0	30364243.145631943	247620000.0	32778200.0	0.0	1281623300.0	35087663.92698058	356640000.0	35182700.0	35182708.75	1295767040.0	287620000.0	33231000.0	33230980.25	1241378050.0	349990000.0	32016000.0	32015996.5	1380736130.0	334210000.0	29954000.0	0.0	1300197250.0	313300000.0	1563640.0	0.0	1298740480.0	29018526.981804524	310920000.0	34224900.0	34224915.25	1353573500.0	40002544.91890458	281280000.0	32825300.0	32825329.25	1315711230.0	268270000.0	31661500.0	0.0	1245131260.0	36430339.95599447	335470000.0	33566500.0	33566494.25	1339390980.0	350390000.0	30848600.0	30848569.25	1313519230.0	244750000.0	36100116.9368728	32768330.285796635	39703219.12659742	31122012.958779626	39064974.608251005	49872606.42332628	43517776.30130589	38175578.56330423	32012190.4128588	40125567.08471021	34875082.57306392	34306653.31168066	40049368.05570152	30350429.449294537
ELEEDFIKSELK	78957900.0	0.0	0.0	25751000.0	84846600.0	0.0	0.0	26922000.0	75991000.0	0.0	0.0	21598000.0	3036840.0	0.0	70560536.0	23292000.0	0.0	0.0	0.0	0.0	0.0	0.0	0.0		19911000.0	75543100.0	0.0	68090888.0	0.0	2619740.0	0.0	79667416.0	17676000.0	4014290.0	0.0	214329440.0	4538821.199021153	54691000.0	0.0	0.0	0.0	36594601.47163742	0.0	80728500.0	0.0	84169696.0	0.0	3079990.0	0.0	76303568.0	23810000.0	2898850.0	0.0	235243968.0	48102000.0	0.0	0.0	0.0	26670000.0	88097400.0	0.0	0.0		23123000.0	0.0	0.0	126128080.0	3810442.5662869047	41820000.0	2942670.0	0.0	97715912.0	43384000.0	90548700.0	0.0	0.0		0.0	0.0	0.0	0.0	0.0	345279.0	0.0	81687608.0	42250000.0	3207743.52275236	3405626.2574438537					3416718.691538279	3060882.9712566626	2901586.2165005505	3476994.701467746		3473193.388552001		2450983.157277601
ELEEDFIKSELKK	6066520.0	6066516.166666667	288283456.0	97478000.0	5584380.0	0.0	374669856.0	92952000.0	7068650.0	0.0	380253120.0	115700000.0	5660490.0	5660491.083333333	379943648.0	92953000.0	6346550.0	0.0	88620056.0	93880000.0	5629090.0	0.0	103112376.0	10315719.077006266	96715000.0	5868540.0	0.0	373336384.0	93006000.0	5438590.0	5438594.625	393505408.0	93518000.0	5354000.0	5353997.208333333	387767872.0	9424553.112569075	94213000.0	5652300.0	5652301.041666667	371441728.0	10165377.085322654	94998000.0	5653530.0	0.0	265006560.0	93603000.0	5085030.0	5085025.166666667	369769344.0	86637000.0	6213970.0	0.0	416047232.0	98992000.0	5704540.0	0.0	372502272.0	88989000.0	4660860.0	0.0	368492576.0	12928554.799206842	78810000.0	5790250.0	0.0	417818784.0	10086506.83607575	93924000.0	5344910.0	0.0	94972856.0	89998000.0	5652160.0	0.0	269755264.0	10407879.162439575	67733000.0	5720480.0	5720475.791666667	363886400.0	95521000.0	5578560.0	5564304.983222603	390312384.0	90182000.0	10911052.64465114	10527297.545829255	12134825.303846303	13769265.757561466	14321778.586420096	10088877.322818048	10972179.760905549	9342049.87783444	10218437.664424466	10125245.875463784	9144696.682179268	8930186.6405096	9371403.698502792	10096931.935372688
ELEEEAEEEQR	988095.0	988095.15625	17018994.0	7709300.0	595265.0	595264.65625	13857354.0	4655000.0	804162.0	801418.4842200021	16143154.0	6158800.0	1121430.0	1121431.96875	19001758.0	9877500.0	985661.0	985661.203125	17211420.0	6287200.0	660602.0	660601.984375	12517365.0	389430.5568261804	7674400.0	853352.0	853352.0859375	18411218.0	6558100.0	1054570.0	1054566.625	13592849.0	7033800.0	706611.0	703824.9478994259	12723013.0	313237.34101385856	5285500.0	1070460.0	1070458.65625	19805474.0	515046.5831055455	8374500.0	955763.0	955763.234375	17939496.0	7142200.0	823889.0	820614.5163804297	16279030.0	6556700.0	714294.0	711631.5413819076	14224518.0	4887100.0	873749.0	873748.9453125	18216586.0	5689800.0	1291520.0	1291523.53125	22162930.0	624054.4343218864	10250000.0	685122.0	682510.1465657938	14795850.0	387821.0013838439	5563900.0	1004000.0	999702.0525538631	16163175.0	7805800.0	855115.0	855115.40625	19475446.0	464268.85555934464	6566500.0	658165.0	658165.1328125	15523099.0	6320700.0	864295.0	864294.828125	15477947.0	0.0	524179.65626203385	379094.8672905442	452995.0912475256	388744.26219907566	409675.4249899527	436816.2604259457	499181.7619912064	379770.70373158535	472319.1854394359	415823.6976551412	509825.6120648751	408504.593643945	361308.7970280725	411113.2484404509
ELEEEEQKERAK	0.0	0.0			545271.0	541053.6522002834			792558.0	786766.9631817369			0.0	0.0			501664.0	497715.8106327027			0.0	0.0				0.0	0.0			0.0	0.0			0.0	0.0				0.0	0.0				789072.0	783717.0288722464			0.0	0.0			0.0	0.0			0.0	0.0			0.0	0.0				0.0	0.0				0.0	0.0			0.0	0.0				621545.0	617697.1394223731			0.0	0.0
ELEEEITLRK	580194.0	577953.1619484277	8549155.0	0.0	1404360.0	1404363.578125	0.0	0.0	431971.0	430485.4635585123	0.0	0.0	0.0	0.0	0.0	0.0	0.0	0.0	0.0	4653300.0	0.0	0.0	0.0		0.0	712746.0	709906.08188207	0.0	0.0	0.0	0.0	0.0	0.0	498798.0	0.0	0.0		0.0	619354.0	617138.8315516321	0.0		0.0	0.0	0.0	0.0	0.0	1167990.0	1163108.4246875166	0.0	0.0	0.0	0.0	0.0	0.0	0.0	0.0	0.0	9733700.0	0.0	0.0	0.0		0.0	670102.0	0.0	0.0		0.0	0.0	0.0	0.0	0.0	0.0	0.0	0.0		0.0	0.0	0.0	0.0	0.0	0.0	0.0	0.0	0.0			838111.5987113928
ELEEELLLSSEDLR	1306930.0	1296480.2182390215	0.0	0.0	0.0	0.0	0.0	0.0	440778.0	439701.9739505049	0.0	0.0	0.0	0.0	0.0	0.0	0.0	0.0	0.0	0.0	0.0	0.0	0.0		0.0	496440.0	492306.6813267722	0.0	11292000.0	0.0	0.0	0.0	8658600.0	1147920.0	1144909.4936188883	44894944.0	746127.9353287421	9308700.0	1130330.0	1121633.158112507	0.0		0.0	0.0	0.0	0.0	0.0	0.0	0.0	0.0	0.0	1526470.0	1521929.1677160598	0.0	0.0	0.0	0.0	0.0	0.0	743861.0	738608.1530703746	0.0		0.0	1309160.0	1299799.9741109433	0.0		0.0	1372430.0	1369044.439146427	0.0	0.0	0.0	0.0	0.0		0.0	1214190.0	1203801.0932917653	0.0	0.0	0.0	0.0	0.0	0.0
ELEEETNAFNR	0.0	0.0	0.0	0.0	0.0	0.0	0.0	0.0	0.0	0.0	0.0	0.0	0.0	0.0	0.0	0.0	0.0	0.0	0.0	0.0	0.0	0.0	0.0		0.0	0.0	0.0	0.0	0.0	862455.0	859113.4920166305	0.0	0.0	0.0	0.0	0.0		0.0	0.0	0.0	0.0		0.0	0.0	0.0	0.0	0.0	790140.0	790139.8125	17848400.0	5661000.0	383041.0	381741.11172033456	0.0	0.0	0.0	0.0	0.0	0.0	0.0	0.0	0.0		0.0	0.0	0.0	0.0		0.0	0.0	0.0	0.0	0.0	0.0	0.0	0.0		0.0	0.0	0.0	0.0	0.0	0.0	0.0	0.0	0.0										484921.5926890565
ELEEEVNNFQK	3675830.0	0.0	112946040.0	0.0	4472390.0	0.0	0.0	0.0	453206.0	0.0	110117352.0	35224000.0	4471210.0	4471214.375	142136384.0	35887000.0	4650580.0	0.0	105493192.0	0.0	2425890.0	0.0	0.0		0.0	3180110.0	0.0	102995240.0	32353000.0	3787340.0	3787336.1875	116676944.0	22588000.0	4900520.0	0.0	106578816.0	2631040.371498568	40920000.0	2484270.0	0.0	0.0		35966000.0	4223310.0	0.0	119328104.0	35705000.0	4136060.0	4136055.0	111965968.0	37958000.0	3564530.0	0.0	102035928.0	28173000.0	3368130.0	0.0	100688264.0	33036000.0	4989340.0	0.0	0.0		0.0	3280500.0	0.0	97187168.0	2933121.3689540066	28128000.0	3481470.0	0.0	0.0	0.0	2326390.0	2326385.09375	0.0		37617000.0	2023930.0	0.0	114328056.0	35987000.0	3696240.0	0.0	109032792.0	29397000.0	4901331.020521166	3090300.836646462	1917110.5365909392		4343145.288626623	3398849.708312052	3944509.5566199967	3516407.809048288	4332648.089836313	3369062.5860184943	3153559.878894308		3012969.7768892027	3724992.312915619
ELEEIVQPIISK	141496000.0	141495539.5	4880676400.0	1133000000.0	149949000.0	149949089.0	0.0	1194500000.0	132601000.0	132601319.5	0.0	1065700000.0	108545000.0	108544598.0	0.0	867300000.0	141246000.0	141245848.5	12733054.0	1131200000.0	134871000.0	134871433.0	4881531900.0	100847769.8523666	1082400000.0	118582000.0	118582104.0	4531523600.0	954130000.0	116091000.0	116090525.5	4818594800.0	978420000.0	124456000.0	124456079.0	5118358500.0	82427342.04082721	997950000.0	140228000.0	140228341.0	0.0	88007291.42942837	1180500000.0	127207000.0	127206603.0	4756905500.0	1022200000.0	118465000.0	118464796.5	5031300600.0	889580000.0	119586000.0	119585510.0	5385812500.0	956260000.0	128702000.0	128701785.5	0.0	1040800000.0	114851000.0	114851017.0	4818333700.0	69681624.07198557	932230000.0	124096000.0	124095851.0	5348195800.0	87719664.97207628	987620000.0	120976000.0	120975930.0	5518590500.0	1014600000.0	134460000.0	134460446.5	5123214300.0	133855297.17344812	1095000000.0	123346000.0	123346123.5	5011643900.0	987900000.0	108137000.0	108136752.5	0.0	885390000.0	61937047.139405385	83733275.01133496	113761512.20022228	98285773.8529603	68876501.68781164	594548.2708864857	95103761.18370847	57792376.03833208	89774693.08522493	73347697.95970552	95434239.9492442	90739106.07281277	74573003.73982762	70970536.86920235
ELEELSLEAQGIK	4902640.0	4890881.381267013	0.0		4448080.0	4439401.70054466	0.0		1356950.0	2052674.4708803275	0.0		0.0	0.0	0.0		4545410.0	4545411.875	0.0		5052610.0	5052607.96875	0.0			2190530.0	2175868.1839580373	0.0		1905620.0	1892555.791605592	0.0		0.0	0.0	0.0			3955940.0	3955939.9375	0.0	2470129.491074933		1646450.0	1634057.5988578943	0.0		0.0	0.0	0.0		0.0	0.0	0.0		3690170.0	3690171.8125	0.0		3915630.0	3909422.9704691446	0.0			0.0	0.0	0.0			0.0	0.0	0.0		2874400.0	2874397.4375	0.0			0.0	0.0	0.0		0.0	0.0	0.0
ELEEQLENETLHK	936425.0	930393.7887527152	0.0	0.0	886809.0	880488.2858565333	9412452.0	0.0	0.0	0.0	0.0	0.0	0.0	0.0	0.0	0.0	1272210.0	1261224.705031593	17240998.0	9099300.0	0.0	0.0	0.0		0.0	0.0	0.0	0.0	0.0	0.0	0.0	0.0	0.0	0.0	0.0	0.0		0.0	669050.0	667925.5735756698	0.0		0.0	781015.0	775369.0431700668	0.0	0.0	0.0	0.0	0.0	0.0	0.0	0.0	0.0	0.0	0.0	0.0	0.0	0.0	0.0	0.0	0.0		0.0	0.0	0.0	0.0		0.0	0.0	0.0	0.0	0.0	0.0	0.0	0.0		0.0	592108.0	588201.2338708658	0.0	0.0	0.0	0.0	0.0	0.0				947908.475327465		845290.6758092905
ELEEVAIKFARLVNYNK	4638320.0	4657955.216846843			3493670.0	3510601.2394925505			0.0	0.0			0.0	0.0			1724310.0	1733329.3605941408			2943870.0	2956937.051029317				0.0	0.0			0.0	0.0			0.0	0.0				2553090.0	2565287.1741184634				0.0	0.0			0.0	0.0			0.0	0.0			2815820.0	2828113.114547564			0.0	0.0				0.0	0.0				0.0	0.0			3194600.0	3207950.0143298483				2795590.0	2808438.343535311			0.0	0.0
ELEEVSPETPVVPATTQR	2748720.0	2757894.990922182			0.0	0.0			2193090.0	2181697.8690115693			0.0	0.0			0.0	0.0			0.0	0.0				2374530.0	2374533.84375			0.0	0.0			0.0	0.0				0.0	0.0				1447990.0	1453588.2175981246			0.0	0.0			0.0	0.0			0.0	0.0			0.0	0.0				0.0	0.0				0.0	0.0			0.0	0.0				0.0	0.0			0.0	0.0											3037996.190910141
ELEEWYAR	20389200.0	20389225.75	679067650.0	165640000.0	18447800.0	18447761.75	643379010.0	176820000.0	13037200.0	13037206.875	561454210.0	128220000.0	15219600.0	15219581.375	605205630.0	147780000.0	19995700.0	19995701.25	0.0	35344000.0	16635800.0	16635830.0	624433470.0	15376571.814432008	160330000.0	15570800.0	15570767.5	597920190.0	149830000.0	13699000.0	13698977.375	592987900.0	110720000.0	13770600.0	13770615.125	602287300.0	12623220.757655105	109920000.0	16608800.0	16608754.5	0.0		164520000.0	15118600.0	15118552.375	627571070.0	122940000.0	13838800.0	13838815.5	600138620.0	107490000.0	13478700.0	13478683.375	619772220.0	108100000.0	14534800.0	14534824.0	0.0	0.0	12646000.0	12646024.375	0.0		22805000.0	14197600.0	14197570.125	609524480.0	10418292.704045989	115270000.0	13000700.0	13000707.75	606041730.0	104610000.0	16096800.0	16096752.75	0.0		0.0	13634200.0	13634212.125	597326340.0	131230000.0	13485200.0	13485205.6875	0.0	27937000.0	12020656.05651476	12006100.626894342	17111168.54528799	14763548.382120624	11489366.570996556		13504981.233881982	13512144.035767635	16214848.349020503	13300453.163064351		12517089.667430304	13667869.473474735
ELEEYLEKEK	1602590.0	0.0	0.0	10380000.0	0.0	0.0	0.0	0.0	1193720.0	0.0	0.0	0.0	1170840.0	1166085.830624927	0.0	6067100.0	0.0	0.0	20975108.0	9090000.0	845479.0	0.0	0.0		0.0	0.0	0.0	13563143.0	0.0	0.0	0.0	0.0	0.0	0.0	0.0	0.0		0.0	783486.0	0.0	0.0		0.0	739684.0	0.0	0.0	0.0	0.0	0.0	0.0	0.0	0.0	0.0	0.0	0.0	0.0	0.0	0.0	0.0	0.0	0.0	0.0		0.0	0.0	0.0	0.0		0.0	0.0	0.0	0.0	0.0	0.0	0.0	0.0		0.0	0.0	0.0	16693562.0	8202500.0	0.0	0.0	0.0	0.0	761142.2019580221		1096153.768906794			1168376.632765541	662433.0322543952						777766.9560627141
ELEFLGWYTTGGPPDPSDIHVHK	2623830.0	2617931.4277042216	34120448.0	27201000.0	793163.0	791583.0730349637	17736998.0	0.0	0.0	0.0	0.0	16458000.0	199494.0	197792.99805258328	0.0	14513000.0	1870750.0	1851960.743648504	0.0	0.0	1736900.0	1732806.5669892917	34067120.0	1191586.676966099	15025000.0	0.0	0.0	0.0	0.0	0.0	0.0	0.0	0.0	0.0	0.0	0.0	780216.5682610191	0.0	1324150.0	1311130.048193427	0.0		15668000.0	0.0	0.0	0.0	0.0	0.0	0.0	0.0	9927100.0	912885.0	910349.2988085533	0.0	0.0	796262.0	791718.7488261544	0.0	11119000.0	1070810.0	1148082.088024252	0.0		11465000.0	0.0	0.0	0.0		0.0	0.0	0.0	0.0	15095000.0	629679.0	624512.6067695908	16712633.0	807611.9379568427	0.0	1153780.0	1155479.7787794594	26176896.0	11984000.0	0.0	0.0	0.0	0.0			1638584.8360102293	1447451.0169144135									1134882.7066490725
ELEFYLR	64123600.0	64123567.0	2635281920.0	620830000.0	66613100.0	66613086.0	2596722430.0	539810000.0	58867100.0	58867101.0	2508375040.0	569620000.0	58250900.0	58250907.5	2492168190.0	567570000.0	64428100.0	64428144.5	0.0	525380000.0	61682200.0	61682233.5	2526640900.0	50109418.41870718	611510000.0	57288900.0	57288944.5	2417658880.0	549960000.0	57436600.0	57436557.5	2500385540.0	565240000.0	46748600.0	46748597.0	2423402750.0	37361200.30122405	475060000.0	59454500.0	59454484.5	2428527100.0	55001754.421673805	576130000.0	51462900.0	51462883.0	2470560770.0	502160000.0	52401700.0	52401683.0	2464861950.0	425730000.0	48774300.0	48774342.5	2633872130.0	392220000.0	56882600.0	56882596.5	0.0	543900000.0	57325800.0	57325789.0	2360160510.0	39821533.005011015	541630000.0	49402600.0	49402632.5	2637445120.0	43640579.30526321	405560000.0	48176800.0	48176786.0	2508410880.0	389970000.0	52666700.0	52666739.0	2291443200.0	44629840.29936665	515410000.0	52113800.0	52113807.5	2392721150.0	500120000.0	50629400.0	50629441.25	2473499140.0	408270000.0	55554282.14511089	41359207.84094913	39841680.14550819	54569742.79842389	41640740.819067776	57006592.09349503	46128638.21814135	37886927.28320139	26441082.48043337	41518175.05399961	44462402.70083445	40983099.30843164	43164479.00424003	40764721.39222251
ELEFYLRK	0.0	0.0	0.0	0.0	0.0	0.0	0.0	0.0	0.0	0.0	0.0	0.0	0.0	0.0	74366600.0	14250000.0	496366.0	494941.8267671788	0.0	30164000.0	0.0	0.0	0.0		0.0	0.0	0.0	0.0	0.0	0.0	0.0	0.0	14107000.0	1683690.0	1683694.03125	0.0		12131000.0	0.0	0.0	0.0		0.0	0.0	0.0	0.0	0.0	0.0	0.0	0.0	0.0	1647660.0	1647662.125	0.0	0.0	0.0	0.0	0.0	0.0	0.0	0.0	0.0		0.0	2013450.0	2013452.5625	92584960.0	1591840.1858667687	0.0	2329720.0	2329721.8125	100426224.0	0.0	502930.0	501389.0194147873	0.0		0.0	0.0	0.0	0.0	0.0	1086040.0	1082610.678538411	0.0	0.0	1567545.6308233184											1021338.5117591072
ELEGEESEPQEMDIDEILR	705009.0	700805.3180870095	7840546.5		0.0	0.0	0.0		0.0	0.0	0.0		0.0	0.0	0.0		698500.0	699432.332347696	4801260.0		571403.0	572157.0633601247	0.0			0.0	0.0	0.0		0.0	0.0	0.0		0.0	0.0	0.0			0.0	0.0	11269551.0			0.0	0.0	0.0		0.0	0.0	0.0		0.0	0.0	0.0		495908.0	496570.4164222075	0.0		0.0	0.0	0.0			0.0	0.0	0.0			0.0	0.0	0.0		369651.0	367666.6136401635	0.0			0.0	0.0	0.0		0.0	0.0	0.0				215763.36328055992			400072.80948108726
ELEGLQQLLQNVK	0.0	0.0	0.0	0.0	0.0	0.0	0.0	27776000.0	0.0	0.0	0.0	41441000.0	0.0	0.0	0.0	0.0	0.0	0.0	0.0	0.0	0.0	0.0	0.0		0.0	0.0	0.0	0.0	33891000.0	0.0	0.0	0.0	23193000.0	3184350.0	3184347.71875	0.0		22984000.0	0.0	0.0	0.0		0.0	0.0	0.0	0.0	0.0	0.0	0.0	0.0	0.0	2017500.0	2002305.4998945552	72303296.0	15121000.0	0.0	0.0	0.0	0.0	0.0	0.0	0.0		0.0	2101590.0	2097408.778642812	0.0		0.0	2046050.0	2046048.53125	0.0	0.0	0.0	0.0	0.0		0.0	0.0	0.0	0.0	0.0	0.0	0.0	0.0	19737000.0				1177400.1420257357
ELEIESQTEEQPTTK	1332990.0	1321309.7752225026	30715180.0	9430300.0	1390590.0	1378276.9742838428	0.0	9587000.0	1723840.0	1709945.083683588	0.0	0.0	0.0	0.0	0.0	10871000.0	0.0	0.0	0.0	12405000.0	0.0	0.0	0.0		7623200.0	0.0	0.0	0.0	10868000.0	0.0	0.0	0.0	0.0	0.0	0.0	0.0		0.0	0.0	0.0	0.0		10205000.0	1126230.0	1115895.327898675	0.0	0.0	0.0	0.0	0.0	0.0	0.0	0.0	0.0	0.0	0.0	0.0	0.0	13086000.0	0.0	0.0	0.0		11446000.0	0.0	0.0	0.0		0.0	0.0	0.0	0.0	0.0	0.0	0.0	0.0		0.0	0.0	0.0	0.0	0.0	886961.0	885120.4616106051	0.0	7507300.0			1331648.7089872626
ELEKNmVEDSK	0.0	0.0			0.0	0.0			0.0	0.0			1832180.0	1866545.0346675904			0.0	0.0			0.0	0.0				0.0	0.0			2814830.0	2871140.5104459664			0.0	0.0				0.0	0.0				0.0	0.0			2469580.0	2483120.347001737			0.0	0.0			0.0	0.0			0.0	0.0				0.0	0.0				0.0	0.0			0.0	0.0				0.0	0.0			1955160.0	1989015.2968505004
ELEKTLVIEDDVRFEHQFK	1225290.0	1219786.9924876571			1552960.0	1550433.572815469			0.0	0.0			0.0	0.0			1625950.0	1615962.7531230066			1329240.0	1326792.7289283625				0.0	0.0			0.0	0.0			0.0	0.0				1247060.0	1236673.5593580862				0.0	0.0			0.0	0.0			0.0	0.0			1258370.0	1258372.65625			1389400.0	1389399.4583333333				0.0	0.0				0.0	0.0			1254430.0	1181934.946231707				1600860.0	1598540.4246168388			0.0	0.0
ELELDELALR	652076.0	650062.2597306173	0.0	0.0	0.0	0.0	0.0	0.0	0.0	0.0	0.0	0.0	0.0	0.0	0.0	0.0	1662080.0	1656344.088528784	0.0	0.0	1164760.0	1160330.56243646	0.0		0.0	0.0	0.0	0.0	0.0	0.0	0.0	0.0	0.0	0.0	0.0	0.0		0.0	965825.0	962782.1207665158	0.0		0.0	0.0	0.0	0.0	0.0	0.0	0.0	0.0	0.0	0.0	0.0	0.0	0.0	1651780.0	1646395.3310085316	18219074.0	0.0	1118320.0	1114393.51065189	0.0		0.0	0.0	0.0	0.0		0.0	0.0	0.0	0.0	0.0	0.0	0.0	0.0		0.0	0.0	0.0	0.0	6991800.0	0.0	0.0	0.0	0.0						818014.7323998854					912187.8343339256
ELELEVINLQK	2433430.0	2433429.96875	64096756.0	0.0	2023550.0	2023554.9375	0.0	0.0	2228660.0	2228658.59375	0.0	0.0	2028150.0	2020614.447169532	93667792.0	14755000.0	1195120.0	1195122.390625	0.0	0.0	1603350.0	2261519.5625	0.0	1417306.395828128	0.0	2329830.0	2319579.05608116	98149232.0	0.0	2081110.0	2081111.90625	0.0	0.0	1438360.0	1432468.623675286	0.0		11447000.0	1884450.0	1884451.28125	0.0	1407170.2999207946	0.0	1979780.0	1970411.110392424	0.0	0.0	1536120.0	1536116.65625	0.0	12101000.0	1751130.0	1751125.46875	0.0	13317000.0	2117850.0	2117850.71875	0.0	0.0	1990890.0	1981912.080323738	0.0	1441047.016143432	0.0	2278730.0	2269759.569991594	0.0	1360597.456010296	19356000.0	2030650.0	2022763.753171933	0.0	15858000.0	2501740.0	2501744.625	0.0	1891431.623331349	27540000.0	1983250.0	1975914.5093714616	80046256.0	0.0	1797140.0	1797142.296875	91344976.0	0.0	1337893.210849796		715758.0365135921		1821622.787982722		1680383.5391837095	1118602.819301816	1206627.0063985754	1011311.0374876088	1395097.460843631	1291954.961707984	1295085.7952029896	1041735.962322367
ELELKVPLVVR	885009.0	881192.702985546	0.0	0.0	836401.0	832506.4894560635	11013830.0	0.0	0.0	0.0	0.0	0.0	880002.0	875673.6478982288	0.0	0.0	1050970.0	1050966.5416666667	0.0	0.0	723398.0	720313.5049449386	21382116.0	1308775.7205988597	13057000.0	789115.0	789114.53125	30880934.0	7732700.0	1058980.0	1058981.4375	33432498.0	9936100.0	948712.0	944861.1993502532	0.0		0.0	935090.0	935089.8229166666	27254574.0	1262520.7767534682	11634000.0	0.0	0.0	0.0	0.0	0.0	0.0	0.0	10841000.0	1039750.0	1039750.1770833334	35565912.0	0.0	863966.0	863965.75	22865976.0	10279000.0	698413.0	698413.2447916666	27761316.0	802936.3358887848	9687600.0	936694.0	932055.7056608052	28014936.0	1122561.3704785178	10877000.0	780777.0	780776.9166666666	0.0	0.0	912599.0	908495.188906166	22263176.0	786486.7758406347	10500000.0	591198.0	591198.1145833334	26275844.0	0.0	711211.0	711210.65625	38147004.0	10651000.0		1162013.852393488		931758.5772812977		875317.3294140495	669587.7100100353	1134646.8416182708			665926.985543319		863268.7271769228	771642.3689805856
ELELLPPPPQQK	1651960.0	0.0	0.0	0.0	1380900.0	0.0	0.0	0.0	1368980.0	1366442.8849786178	51069236.0	8768000.0	1448260.0	1445889.9871134807	38552416.0	10372000.0	1702400.0	0.0	48656564.0	17959000.0	1640710.0	0.0	34419696.0	990842.24175857	15128000.0	1422740.0	1412194.645655101	0.0	9043300.0	1607950.0	1605516.3216900618	19339274.0	11466000.0	1484130.0	0.0	0.0		11149000.0	1284510.0	1277257.717186401	0.0		7004700.0	1665000.0	1655467.3478279668	52859508.0	9462700.0	1100690.0	1092312.561983462	0.0	0.0	5174520.0	0.0	0.0	9184200.0	1392630.0	1384156.907258616	0.0	0.0	1135460.0	1127470.4384349922	0.0		7833400.0	1363570.0	0.0	41474344.0	906846.6816171972	0.0	4951310.0	4951313.859375	0.0	12331000.0	1290950.0	1281571.5985175986	0.0		0.0	1347090.0	1344346.7479116975	47140740.0	0.0	1299260.0	0.0	0.0	9924600.0	1038214.4587884656				1070209.1268887646	3064529.445422554		811563.5495549254	890995.9714645726				873543.6229528656	1038280.8347927764
ELELMFGCQVEGDAAETPPRPR	0.0	0.0	0.0		0.0	0.0	0.0		0.0	0.0	0.0		0.0	0.0	0.0		0.0	0.0	0.0		0.0	0.0	0.0			0.0	0.0	0.0		0.0	0.0	0.0		0.0	0.0	0.0			0.0	0.0	0.0			4609050.0	4615743.882799125	0.0		0.0	0.0	0.0		0.0	0.0	0.0		0.0	0.0	0.0		1603680.0	0.0	0.0			1881160.0	1875869.6444365648	0.0			0.0	0.0	0.0		0.0	0.0	0.0			3402670.0	3407400.4399775057	0.0		542320.0	540899.3997401337	32425584.0
ELELVYAR	620229.0	618617.838644758	0.0	0.0	0.0	0.0	0.0	0.0	8006270.0	8006270.0625	336686880.0	63347000.0	0.0	0.0	0.0	59843000.0	409542.0	408598.0548851905	0.0	0.0	0.0	0.0	0.0		0.0	8452190.0	8452192.75	0.0	0.0	7906090.0	7906092.8125	0.0	0.0	0.0	0.0	0.0		0.0	0.0	0.0	0.0		0.0	8580300.0	8580301.375	0.0	68081000.0	7317470.0	7317474.15625	0.0	0.0	0.0	0.0	0.0	0.0	0.0	0.0	0.0	28130000.0	0.0	0.0	0.0		27397000.0	0.0	0.0	0.0		0.0	0.0	0.0	0.0	0.0	0.0	0.0	0.0		0.0	0.0	0.0	0.0	0.0	0.0	0.0	0.0	0.0					10024410.279464876
ELEMIGFIENNVSK	21695000.0	1815354.9742074453	0.0	0.0	0.0	0.0	0.0	0.0	1403720.0	1403715.9375	0.0	9749400.0	16096300.0	0.0	49702852.0	12813000.0	1938560.0	1933952.2197649383	0.0	0.0	17552500.0	0.0	0.0		0.0	1712630.0	1712627.875	40361500.0	13345000.0	1392670.0	1392673.0625	50161844.0	10995000.0	1204270.0	1204267.2421875	47140384.0	865326.9462454673	8658300.0	2008880.0	1994588.44738763	0.0		19911000.0	17561300.0	0.0	45966896.0	15393000.0	1379990.0	0.0	48761628.0	10673000.0	1425890.0	1422097.0230968045	48560740.0	11108000.0	2446960.0	2446957.515625	0.0	0.0	1837420.0	1837420.671875	0.0		0.0	1380910.0	1376517.356426671	55999100.0	1319919.104496185	10378000.0	1231960.0	0.0	45925636.0	9561900.0	2194150.0	0.0	45925148.0	1046804.3604490188	16800000.0	2183440.0	0.0	0.0	8636300.0	1377830.0	1377832.71875	50463064.0	10412000.0	1492659.2751745286	1370713.6950801131					795065.7763827951	1135130.272034434	1215515.0751187135	1097727.6850544242		1058986.0582048355		916372.8601703986
ELENANDLLSATK	0.0	0.0	0.0	0.0	0.0	0.0	0.0	31079000.0	0.0	0.0	0.0	0.0	0.0	0.0	0.0	0.0	710176.0	706992.6447604261	0.0	0.0	0.0	0.0	0.0		0.0	0.0	0.0	0.0	0.0	0.0	0.0	0.0	0.0	4490140.0	4469078.149496951	148660576.0	3276796.2813231684	38066000.0	0.0	0.0	0.0		0.0	0.0	0.0	0.0	43695000.0	0.0	0.0	0.0	0.0	3787120.0	3787123.0625	0.0	0.0	0.0	0.0	0.0	38837000.0	0.0	0.0	0.0		35575000.0	3634320.0	3634321.9375	0.0		0.0	3928590.0	3928592.0625	0.0	0.0	0.0	0.0	0.0		39893000.0	0.0	0.0	0.0	32899000.0	4588540.0	4565928.213103459	0.0	0.0
ELENEENQEEQGLEEK	0.0	0.0	0.0		0.0	0.0	0.0		0.0	0.0	0.0		0.0	0.0	0.0		0.0	0.0	0.0		0.0	0.0	0.0			590849.0	585901.7328831814	5826760.0		0.0	0.0	0.0		0.0	0.0	0.0			0.0	0.0	0.0			0.0	0.0	0.0		0.0	0.0	0.0		0.0	0.0	0.0		0.0	0.0	0.0		0.0	0.0	0.0			0.0	0.0	0.0			0.0	0.0	0.0		0.0	0.0	0.0			0.0	0.0	0.0		0.0	0.0	0.0								712812.9065511352
ELENEENQEEQGLEEKGEEFAR	0.0	0.0	0.0	20278000.0	0.0	0.0	0.0	22023000.0	0.0	0.0	8193614.0	0.0	1710980.0	1706851.8981295305	0.0	19041000.0	0.0	0.0	0.0	27591000.0	0.0	0.0	13265366.0	2288394.148348263	22823000.0	0.0	0.0	0.0	0.0	2096830.0	2085694.523042458	94011000.0	24166000.0	0.0	0.0	0.0		0.0	0.0	0.0	0.0		0.0	0.0	0.0	0.0	0.0	2287110.0	2287110.2291666665	94807720.0	22926000.0	1781110.0	1785413.052001167	0.0	0.0	0.0	0.0	0.0	20441000.0	1871900.0	1871899.03125	90373048.0	2179834.051649808	15744000.0	1862710.0	1858999.436406928	101411576.0	1714155.2021778245	21128000.0	2096830.0	2095291.3071045333	92139792.0	0.0	2196890.0	2193203.5171413096	102266328.0	2623261.327758053	0.0	0.0	0.0	0.0	16324000.0	1052320.0	0.0	0.0	0.0					1489562.5704501553			1970801.2099538296		2221656.569626164		2223441.9362001885		2141824.106161884
ELENFFQELEK	1201540.0	738637.3500541557	0.0	0.0	853578.0	852237.6738444496	0.0	0.0	976522.0	976521.6328125	0.0	0.0	867868.0	0.0	0.0	0.0	721074.0	716523.641896269	0.0	0.0	347130.0	0.0	0.0		0.0	818360.0	816441.8835749871	23657114.0	8044300.0	657290.0	652443.099554364	16049675.0	8498300.0	1014010.0	1006694.6569260188	19049458.0	349594.3974284058	7140600.0	1614810.0	0.0	18619400.0	766819.8881994891	0.0	744240.0	739339.0674666581	0.0	0.0	763917.0	759165.0232466052	0.0	7268300.0	786291.0	785212.5123691072	20736640.0	7515900.0	619985.0	618949.4716386641	12869312.0	4068300.0	644346.0	640192.6884011833	0.0		0.0	875674.0	919743.602235746	0.0		0.0	1025690.0	1023360.0993473872	0.0	8741900.0	840766.0	835615.2240617621	0.0		4721200.0	996064.0	0.0	0.0	12110000.0	763425.0	762000.6638092552	0.0	0.0		685166.5571841379					509160.82145886094	408660.7518377114			465635.3812188451
ELENGEVEGEDAFLSSK	0.0	0.0	0.0	0.0	0.0	0.0	0.0	0.0	0.0	0.0	0.0	0.0	0.0	0.0	0.0	0.0	0.0	0.0	0.0	0.0	0.0	0.0	0.0		0.0	0.0	0.0	0.0	0.0	0.0	0.0	0.0	0.0	745721.0	739000.9869616746	0.0		0.0	0.0	0.0	0.0		0.0	0.0	0.0	0.0	9297700.0	0.0	0.0	0.0	0.0	0.0	0.0	0.0	0.0	1674970.0	1670637.5451701402	0.0	0.0	0.0	0.0	0.0		0.0	0.0	0.0	0.0		0.0	2105140.0	2098515.758804614	0.0	0.0	1728300.0	1713687.717344371	0.0		0.0	1423360.0	1423357.28125	0.0	0.0	0.0	0.0	0.0	0.0											13714606.355302157
ELENLATSLEHYK	0.0	0.0	0.0	0.0	0.0	0.0	0.0	12508000.0	705453.0	699460.6517056418	23578850.0	0.0	943626.0	941941.9325343962	27321396.0	9647300.0	0.0	0.0	0.0	0.0	0.0	0.0	0.0		0.0	871451.0	866012.6553218886	0.0	0.0	510569.0	506726.78022041154	0.0	0.0	1065080.0	1056653.367312097	28026560.0	5196673.518899762	11532000.0	0.0	0.0	0.0		0.0	796995.0	791138.3747545937	31788692.0	0.0	781311.0	776376.9589245599	0.0	0.0	909911.0	907784.870247804	0.0	10467000.0	0.0	0.0	0.0	11087000.0	0.0	0.0	0.0		0.0	1115750.0	1107657.2103732885	28821586.0	4570175.717526579	11234000.0	4795450.0	4795451.53125	25695220.0	0.0	0.0	0.0	0.0		0.0	0.0	0.0	0.0	0.0	0.0	0.0	0.0	0.0	6556194.943761437				4701361.22241374				5048318.043225548			4982022.326186307
ELEPGDGPIAVIVCPTR	3772940.0	3772935.0625	0.0	0.0	4877860.0	4874142.743244103	0.0	0.0	5519890.0	5519890.40625	0.0	0.0	4032220.0	4032222.5625	0.0	0.0	2767650.0	0.0	0.0	0.0	5370240.0	5370240.3125	0.0	2993365.270375892	0.0	4632470.0	4628027.599628732	0.0	0.0	5024560.0	5024556.3125	0.0	0.0	3629510.0	3629505.5	0.0	2431985.1215946497	0.0	5926500.0	5922969.448858613	0.0	4473324.680307685	0.0	4936720.0	4936719.5625	0.0	0.0	4104790.0	4104793.125	0.0	0.0	3417490.0	3417492.125	0.0	0.0	3743760.0	3743756.765625	274565248.0	0.0	4208180.0	4204945.134910733	263790928.0	3382607.339483736	0.0	3794510.0	3794509.375	0.0	2522116.337766828	0.0	3691200.0	3691204.40625	0.0	0.0	4974920.0	4974925.0	0.0	3545614.713996944	0.0	4440730.0	4436784.927798922	0.0	0.0	4459870.0	4459865.9921875	0.0	0.0	3570814.517526499	2451784.5126311425		4374054.488856741	4160287.4551862646		4283914.292192442	1935830.4248586309	3431542.618803748	2548099.149701178	2972426.23531475	2147674.09352726	3644618.42450876	1901920.18320311
ELEPITTSQALQIAGR	2986160.0	2979052.8328624466	87969936.0	21964000.0	2784890.0	2778235.823361978	92191176.0	20914000.0	2813530.0	2813525.375	69470592.0	22066000.0	2542490.0	2536910.2535266145	66184220.0	18681000.0	3246190.0	3237921.268718346	97021608.0	22780000.0	2638090.0	0.0	0.0		19929000.0	2713470.0	2704194.9682919127	76869464.0	22969000.0	2624710.0	2624714.03125	78170792.0	20853000.0	2544690.0	2537188.662048093	79040904.0	2584390.5893387776	20894000.0	3021780.0	0.0	95076888.0	2560934.9963667807	30086000.0	2686420.0	2678679.075816181	82006920.0	20187000.0	2721100.0	2712518.5461990805	77716416.0	21575000.0	2903690.0	2874198.569640984	89164192.0	17302000.0	2442070.0	2421131.621267224	0.0	20619000.0	2694230.0	2694234.109375	77252432.0	1893198.0654907457	19701000.0	2213150.0	0.0	75176200.0	2396248.5331053026	17769000.0	2656480.0	2635824.792958793	90116768.0	18296000.0	2661790.0	2654469.2718321206	0.0		19710000.0	2619710.0	2612974.0852921414	71014656.0	16244000.0	2521250.0	2514443.389533083	81535336.0	20566000.0	2624877.245163809	2582292.161151969	1935034.2920678223	2474666.025387334	2297126.9819101496	1896707.6861084988	2150546.760465243	2875330.7942226245	1367043.201953238	3100068.5301225795		2458210.6604785137	1866051.4864860063	2305585.3108558683
ELEPLLCHSDNPSQLIWTSSR	2070870.0	2063808.273762577	117290016.0	16473000.0	1826660.0	1822730.6354572463	166475648.0	0.0	0.0	0.0	0.0	0.0	858363.0	858234.0809264672	0.0	0.0	2368180.0	2360816.905140785	0.0	0.0	1465180.0	1528397.78125	118611880.0	391384.75349712936	0.0	683003.0	682901.148451996	0.0	0.0	579874.0	579795.6856008501	0.0	19148000.0	1646040.0	1646043.9375	0.0		0.0	1982830.0	2132406.69287676	0.0		24613000.0	1674420.0	1673065.3585426612	0.0	0.0	1245850.0	1245701.4824921323	133526024.0	0.0	1445590.0	1442587.1672567504	119391576.0	0.0	1883870.0	1877829.529602488	0.0	0.0	1500520.0	1499136.1420961889	0.0		0.0	1894480.0	1892995.683506187	0.0		0.0	1538610.0	1537358.576389477	0.0	0.0	1788450.0	1782200.5333049234	0.0		0.0	1858410.0	1854869.8162323216	0.0	0.0	0.0	0.0	0.0	0.0		1871436.1574013487	966668.0895814532	1278116.8997843214
ELEQANDDLER	0.0	0.0	0.0	0.0	0.0	0.0	0.0	0.0	813501.0	810162.8048380078	0.0	5716700.0	0.0	0.0	0.0	0.0	537229.0	535593.1720812432	0.0	0.0	873243.0	873243.4375	14741010.0	5187198.831251732	0.0	847815.0	844612.9149540268	0.0	0.0	0.0	0.0	0.0	5011400.0	0.0	0.0	0.0		0.0	1150260.0	1150263.0	16311517.0	4455111.270332268	7914800.0	0.0	0.0	0.0	0.0	344928.0	343828.66421318526	0.0	0.0	0.0	0.0	0.0	0.0	739523.0	739523.359375	0.0	4992000.0	868391.0	865178.4328626847	0.0		0.0	0.0	0.0	0.0		0.0	0.0	0.0	0.0	0.0	965588.0	961811.625293781	0.0	1929043.755905816	7664900.0	514901.0	512748.2675054764	0.0	0.0	0.0	0.0	0.0	0.0
ELEQHIQTSDPENFQSEER	0.0	0.0	13137078.0	7883400.0	0.0	0.0	0.0	0.0	0.0	0.0	0.0	0.0	750917.0	746314.3324757791	0.0	0.0	474044.0	470979.2856668183	0.0	0.0	0.0	0.0	48672284.0	2021374.563517921	0.0	1018920.0	1015447.2741712838	56473852.0	0.0	888260.0	887235.1189710457	48482028.0	0.0	773640.0	774423.5011915755	43338780.0	1377642.9595433143	0.0	1274360.0	1272894.031993674	0.0		0.0	1601540.0	1599575.3737625796	55674076.0	0.0	665061.0	665670.3011683096	49855428.0	0.0	0.0	0.0	0.0	0.0	1350740.0	1346143.5101931829	60945276.0	16973000.0	376972.0	374609.9107617366	0.0		0.0	0.0	0.0	0.0		0.0	0.0	0.0	0.0	0.0	0.0	0.0	0.0		0.0	1297580.0	1296176.3417307416	0.0	0.0	0.0	0.0	53484896.0	0.0			1236311.5859868038				1732089.302103168	1761727.5510467435	2318707.989851465	951620.5952663572	2007409.5631119816			1567968.3018778097
ELEQIFCQFDSK	3318940.0	3318938.3125	106698352.0	25804000.0	3772370.0	3771482.614582373	106289944.0	29662000.0	3915860.0	3912502.0391019145	0.0	29357000.0	3482360.0	3482356.609375	125885496.0	27644000.0	3963770.0	3963766.359375	124065792.0	31589000.0	4172930.0	4169840.4459353182	122953096.0	2169093.679114564	26781000.0	3573650.0	3573645.46875	0.0	22376000.0	3326530.0	3326533.234375	0.0	25778000.0	3895500.0	3895495.5625	0.0		31641000.0	3344990.0	3344243.639480208	0.0		26337000.0	3264460.0	3263821.9903341453	122304928.0	25827000.0	3769360.0	3769360.875	0.0	29501000.0	3805780.0	3805775.046875	142399536.0	27563000.0	3318470.0	3318474.140625	112708864.0	26641000.0	2968530.0	2968530.890625	117854128.0	2339817.258047551	17375000.0	4297440.0	4297438.75	148628176.0	2416912.602072938	33285000.0	3999700.0	3999701.6875	145367040.0	31887000.0	3149260.0	3149264.546875	106265112.0	2482161.882743845	23980000.0	3253720.0	3253717.515625	0.0	21983000.0	3009560.0	3008933.220924517	143229904.0	26156000.0	2576845.1541409977	2221616.2168166363	2542251.263325108	2515768.521873655		2608180.727852149			1919731.911441094		1946786.381330384	2265190.678848748		2239134.4050353877
ELEQLGR	7884530.0	7884534.375	0.0	0.0	6584580.0	6584580.75	167888464.0	47052000.0	5576640.0	5576642.5625	0.0	43654000.0	4696410.0	4696413.921875	0.0	37646000.0	7266360.0	7252106.52171052	0.0	0.0	6925590.0	6925590.59375	160813152.0		56175000.0	4961660.0	4961660.65625	0.0	0.0	5245490.0	5245494.28125	147834640.0	42090000.0	5230940.0	5230937.859375	128138040.0		42262000.0	5209820.0	5209815.71875	0.0		40451000.0	6340120.0	6340116.78125	155854240.0	50146000.0	4879800.0	4879795.78125	0.0	40880000.0	6333420.0	6333418.90625	0.0	50947000.0	5228100.0	5228100.40625	163134544.0	41125000.0	5063050.0	5063050.0625	0.0		58856000.0	5351750.0	5351746.09375	157384608.0		42801000.0	5746690.0	5746694.078125	150184400.0	46042000.0	5554190.0	5554188.03125	0.0		0.0	4231820.0	4231815.125	162511024.0	31779000.0	4773590.0	4773592.40625	139007232.0	38578000.0	4069413.467639775			5784819.859701173	5250066.500152027			5189476.413891588	4266444.868356641	4571351.201150182		6198850.340983808	4430064.356449642	5258554.99985679
ELEQSLASWTQNLK	0.0	0.0			0.0	0.0			0.0	0.0			0.0	0.0			0.0	0.0			0.0	0.0				0.0	0.0			0.0	0.0			0.0	0.0				0.0	0.0				0.0	0.0			0.0	0.0			0.0	0.0			0.0	0.0			503182.0	499533.4452197245				0.0	0.0				0.0	0.0			0.0	0.0				0.0	0.0			0.0	0.0
ELEQTAENKPLGESFAEFR	0.0	0.0	0.0		0.0	0.0	0.0		1315880.0	1306431.0928437405	8500642.0		0.0	0.0	0.0		0.0	0.0	0.0		0.0	0.0	0.0			0.0	0.0	0.0		0.0	0.0	0.0		0.0	0.0	0.0			0.0	0.0	0.0			0.0	0.0	0.0		0.0	0.0	0.0		0.0	0.0	0.0		0.0	0.0	0.0		0.0	0.0	0.0			1181110.0	1181109.9375	0.0			716807.0	712349.8755577211	0.0		0.0	0.0	0.0			0.0	0.0	0.0		849896.0	850724.3183988343	0.0			1122944.6204840136			1256258.952098735
ELEQVCNPIISGLYQGAGGPGPGGFGAQGPK	20912900.0	20912893.291666668	355584320.0	248610000.0	19586600.0	19586612.25	442604992.0	230750000.0	20073500.0	20073526.416666668	487856960.0	226570000.0	19548900.0	19548911.416666668	0.0	228880000.0	19311800.0	19259601.037486702	0.0	230630000.0	21642000.0	21642018.83333333	420810976.0	10740730.154440427	262880000.0	22587400.0	22587354.916666668	0.0	0.0	22454200.0	22454174.25	498926944.0	271460000.0	19359500.0	19359519.33333333	611545020.0	12545855.784618229	240990000.0	20592900.0	20545184.367577445	356139008.0	9548592.384221105	0.0	19354600.0	19354590.666666668	389818816.0	234390000.0	19755800.0	19755769.83333333	435140640.0	235620000.0	15183500.0	15183518.333333334	0.0	183290000.0	20641000.0	20640954.5	0.0	243800000.0	17974200.0	19526303.25	359659328.0	7444700.784936677	220670000.0	16696100.0	16696079.833333334	594719420.0	11372998.017719952	201450000.0	18957600.0	18957579.0	566536770.0	228490000.0	22603000.0	22603024.5	432757344.0	10114664.034533191	0.0	18452400.0	18452433.166666668	341990880.0	212340000.0	16955200.0	16955178.291666668	476467136.0	197280000.0			10164770.12223243	11076968.091985771	11514968.96671256			16065594.95088445	9311544.148776786	14900269.269035349		10863440.152870126	8079121.69414172	9556901.42333012
ELERVLNFPQSNLCLK	2598920.0	2598162.016372377			1101660.0	1103094.6026712065			1215030.0	1216383.4072685984			2448870.0	2446795.828800265			1955930.0	1959320.471648532			6606240.0	6604800.330388755				1741750.0	1744013.8309028698			2438200.0	2441744.5257313936			2061470.0	2063399.878789759				3251350.0	2535115.328999664				2440900.0	2443898.145329297			2508690.0	2511007.293710588			3553610.0	3557085.000629595			3914040.0	3917624.03578397			2352650.0	2828760.802582937				3932980.0	3939133.4815938114				4184100.0	4189630.019635813			4009030.0	4014427.224639013				2621060.0	2624883.00970565			4763040.0	4770325.073075768
ELESFLR	4077770.0	0.0	60747916.0		1746600.0	0.0	0.0		0.0	0.0	0.0		0.0	0.0	0.0		0.0	0.0	0.0		4298010.0	0.0	0.0			0.0	0.0	0.0		0.0	0.0	0.0		0.0	0.0	0.0			5121690.0	0.0	0.0			0.0	0.0	0.0		0.0	0.0	0.0		2366930.0	0.0	0.0		0.0	0.0	0.0		0.0	0.0	0.0			0.0	0.0	0.0			2196400.0	0.0	0.0		4988360.0	0.0	0.0			3452460.0	0.0	0.0		0.0	0.0	0.0				896578.222644997	2179433.006496282
ELESHSSWYAPEALQK	17415300.0	17415286.25	33643976.0	12014000.0	19490900.0	19490894.0	41168736.0	20700000.0	2711970.0	2706816.5474402453	43842964.0	21736000.0	2249820.0	2245818.2501472	0.0	0.0	21573400.0	21573409.83333333	0.0	17551000.0	19344700.0	19344698.166666668	0.0		0.0	2289380.0	2289382.71875	37537000.0	14336000.0	2093790.0	2089925.0984194088	47364680.0	14151000.0	2653770.0	2653774.875	0.0		0.0	18105000.0	18104978.58333333	30889040.0	3150417.4042758867	21662000.0	1918030.0	1918032.78125	41888252.0	12674000.0	0.0	0.0	0.0	18158000.0	4304390.0	4297547.317289893	0.0	14255000.0	14913500.0	14913488.5	0.0	14913000.0	16649600.0	16649637.666666666	0.0		0.0	2738370.0	2738374.875	0.0		19340000.0	0.0	0.0	0.0	15412000.0	19695300.0	19695319.875	33177594.0	2373367.922294456	12119000.0	1183470.0	1962528.3958333333	39436404.0	0.0	1954310.0	1954305.34375	47671576.0	16071000.0			3060073.970674776	1847308.5973741056	2682407.620580802		2634119.956790958	3200845.74042418	3164719.854536967				3310273.0865171524	2489286.443473079
ELESQISELQEDLESER	44077500.0	44077486.75	1636280700.0	365820000.0	45323200.0	45323207.5	0.0	370700000.0	35178000.0	35177950.75	1480672260.0	353540000.0	35743800.0	35743833.75	1372838020.0	334720000.0	40259200.0	40259163.75	1518004860.0	332760000.0	48098400.0	48098441.0	1612123780.0	49206847.512479335	382310000.0	40738100.0	40738068.25	1382503810.0	405050000.0	37591700.0	37591697.75	1580171390.0	355260000.0	29462800.0	29462795.75	258943600.0	23523279.89049532	292110000.0	39285500.0	39285462.0	1456368770.0	32563560.10780817	326100000.0	31255700.0	31255742.75	1445985280.0	270150000.0	31851900.0	31851900.75	1563298940.0	304970000.0	34601700.0	34601669.75	1707817980.0	334750000.0	35079700.0	35079652.75	1306447360.0	290740000.0	35164400.0	35164396.5	1246210690.0	40159595.06747972	290960000.0	35917800.0	35917828.75	1545594110.0	28428267.057604115	334960000.0	30301900.0	30301878.75	1329325180.0	294810000.0	39019700.0	39019681.75	1327914500.0	36955019.946825445	318040000.0	33805900.0	33805895.25	1259549310.0	275250000.0	32878900.0	32878866.75	1454502020.0	301930000.0	39791471.36869059	28497075.96321245	34321086.828895934		35115931.32905791	38706980.655560605	42018704.2510671	31283140.20213121	31618262.39493264	34981845.11923789	35851202.28834122	22652397.0654688	27912848.224713217	26210737.60690681
ELESQVSGLEK	2530240.0	2520553.851468412	0.0	0.0	2561060.0	2561059.203125	0.0	11048000.0	1353120.0	1349286.6862507155	0.0	0.0	2182240.0	2172991.558402155	0.0	10273000.0	1980580.0	1980577.234375	0.0	0.0	2785110.0	2785108.15625	0.0		0.0	2235450.0	2235454.03125	37899284.0	14715000.0	2088750.0	2081182.013289059	33287836.0	0.0	1295730.0	1291309.3552758885	33248616.0	1419141.0372133143	10853000.0	2923470.0	2923468.9375	0.0		0.0	2371750.0	2371752.3125	38275524.0	14961000.0	1998060.0	1990508.1621339663	47951960.0	13511000.0	1259190.0	1259191.078125	34014436.0	0.0	2482740.0	2472760.9460623846	0.0	10022000.0	3114960.0	3114960.203125	0.0		0.0	1443830.0	1439449.5722549593	0.0		0.0	1505140.0	1499350.2350022527	29484154.0	0.0	4019850.0	4004571.829973335	35359592.0	1597907.5976481382	15842000.0	2309150.0	2300346.8222272582	38568188.0	18797000.0	1635120.0	1630020.514061009	37461152.0	13660000.0	1361248.357979094	1267852.5627809216		1481969.3174743382			1633252.5977362238	1402284.5499198928	1868414.395951013			1358940.7871305838	1853389.8379689883	1392565.7375491504
ELESVCVVEAGPGTCTFDHR	2424310.0	2422651.96798257	101604792.0	22764000.0	2924270.0	2915983.594046218	0.0	21504000.0	2751530.0	2751526.7916666665	0.0	0.0	2300810.0	2300806.84375	13941414.0	0.0	2173510.0	2168521.11062882	93644776.0	25671000.0	1385910.0	1387072.1644536713	99461416.0	2277430.1748606106	23722000.0	1522850.0	1518073.891658133	0.0	0.0	0.0	0.0	13682868.0	0.0	2103600.0	2103596.96875	0.0		0.0	2224310.0	2224313.5	0.0		29777000.0	1217440.0	1213803.427837224	17329934.0	0.0	0.0	0.0	0.0	10659000.0	1738120.0	1739531.8994159214	19781968.0	0.0	2108360.0	2108355.583333333	89517192.0	23378000.0	1660820.0	1655814.9969434931	15555584.0	2438430.000238209	0.0	1485790.0	1846277.933191356	0.0	2008830.988179325	0.0	1339590.0	1336847.619136369	12614169.0	9263500.0	1957070.0	1952984.7301886368	64948332.0	2195638.808490969	21514000.0	1698700.0	1697433.0823762703	0.0	0.0	2392140.0	2386697.1616310086	132319536.0	25633000.0	3342971.4306605174	2858515.4114405336	2662031.001915514			3067177.0309329694		2262931.9440810825	2101821.9728486426		2350852.954645089	2784773.2935502		3434321.684369341
ELETEPGSQTDVPAAGAAEK	1640020.0	1636677.6064059625			876561.0	879949.2267627259			0.0	0.0			1881480.0	1877230.058716981			0.0	0.0			0.0	0.0				863677.0	861855.9402977956			0.0	0.0			396640.0	394943.4604205876				0.0	0.0				0.0	0.0			0.0	0.0			407048.0	405238.64539056335			0.0	0.0			0.0	0.0				0.0	0.0				0.0	0.0			0.0	0.0				522257.0	519650.6063924397			0.0	0.0
ELETQLLEQCTVDTSVAK	0.0	0.0	0.0	0.0	1478660.0	1476234.8258841585	0.0	0.0	1775590.0	1777361.4622433218	0.0	0.0	1076010.0	1074381.9990284387	0.0	0.0	1670310.0	1672003.3302938377	23109736.0	8726700.0	0.0	0.0	0.0	862740.2139432628	0.0	1315740.0	1317173.3554980366	0.0	0.0	1343700.0	1341485.4513349931	0.0	0.0	1070070.0	1071470.6422514133	0.0		0.0	1504690.0	1506302.8635029192	0.0		0.0	0.0	0.0	0.0	0.0	0.0	0.0	0.0	0.0	789219.0	788560.6169881006	17523516.0	0.0	1380080.0	1378974.3998305104	0.0	0.0	0.0	0.0	0.0		0.0	1762120.0	1760549.0123225304	0.0		0.0	867309.0	866010.9100726843	0.0	0.0	1328510.0	1326448.2135486582	0.0		0.0	981652.0	980140.8158589886	0.0	0.0	0.0	0.0	24602702.0	0.0		708269.7890165118				1246300.381886743						1154265.8632994627		883892.1432909265
ELETVAAHQFPEVR	5755320.0	0.0	237669120.0	81594000.0	6023620.0	0.0	0.0	87531000.0	3893490.0	3882989.871000344	216949824.0	33149000.0	4402710.0	4365573.082705604	234861024.0	70193000.0	4686110.0	0.0	145331856.0	54611000.0	4172490.0	0.0	221970752.0	6917530.358870574	85062000.0	3746000.0	0.0	218971808.0	30415000.0	4294810.0	4285021.308260086	224450112.0	34852000.0	3497520.0	3471379.1565063507	0.0		50879000.0	4989860.0	0.0	138005744.0	7740703.583080511	77006000.0	4642410.0	4642412.3125	250006192.0	36844000.0	3567460.0	0.0	221514368.0	60037000.0	3082310.0	3075665.287566127	82999256.0	25229000.0	3099080.0	0.0	88024416.0	21361000.0	3959300.0	0.0	207161792.0	6165009.594571721	62532000.0	3013130.0	3013127.078125	109101600.0	5193112.696105406	24582000.0	4427650.0	4427647.8125	116337736.0	71681000.0	4620750.0	4580984.759002001	109257920.0	7564827.539905982	32723000.0	4061670.0	4052540.323760832	223342592.0	69977000.0	3256760.0	3233353.669989285	189088176.0	54509000.0	6315556.6963308295	4348251.844127081	7489240.882673474		4876796.11746505	2489713.405677639	5520650.289925507	4835983.702232054	5843409.553653406	4809444.7376493225	5040427.688791461	5323840.137720759	6810225.150208893	4517886.105894222
ELETVCNDVLSLLDK	8044910.0	0.0	160146720.0	85758000.0	111434000.0	0.0	0.0	105160000.0	90639200.0	28003672.5	131059472.0	77429000.0	35004300.0	35004251.0	156528160.0	73537000.0	126527000.0	110815606.0	144629280.0	77432000.0	9380280.0	0.0	157194496.0	3308361.904078949	77150000.0	27672100.0	27672095.75	0.0	62042000.0	27162000.0	27161999.75	150103712.0	69672000.0	8224500.0	8224495.5	147701632.0	3730068.719487743	65267000.0	9772930.0	0.0	155256272.0	3914919.663616911	77760000.0	33136200.0	33136215.75	133257544.0	62590000.0	31329500.0	31329474.75	172278336.0	94667000.0	11816800.0	11816768.875	179151136.0	92137000.0	108245000.0	0.0	147973648.0	82674000.0	60093700.0	60093737.5	139532432.0	3130997.7858527685	69046000.0	52519400.0	52519425.0	174776288.0	4297857.180855773	71763000.0	8211070.0	30476293.25	142339904.0	64342000.0	88986300.0	0.0	132497128.0	4010181.352245755	57807000.0	24902900.0	24902920.25	143716896.0	67934000.0	8938830.0	8938834.25	155686832.0	58088000.0	5102173.5623991145	3939561.1036934974	3816354.432462799		3734751.446687687	4600636.247293814	3380691.164538811	3365638.7372799558	3668563.3048669705	4970025.057884257	3650482.018655521	3347718.596587165	3331732.979259243	4181246.570135674
ELEVAEGGKAELER	1003570.0	0.0	0.0	0.0	0.0	0.0	0.0	0.0	0.0	0.0	10362468.0	0.0	0.0	0.0	11371582.0	6865600.0	0.0	0.0	0.0	0.0	0.0	0.0	0.0		0.0	0.0	0.0	11237289.0	0.0	0.0	0.0	0.0	0.0	0.0	0.0	0.0		0.0	952561.0	0.0	0.0		0.0	1049590.0	0.0	0.0	0.0	0.0	0.0	0.0	0.0	0.0	0.0	0.0	0.0	0.0	0.0	0.0	0.0	0.0	0.0	0.0		7084000.0	0.0	0.0	0.0		0.0	0.0	0.0	0.0	0.0	1081140.0	0.0	0.0		0.0	922330.0	0.0	10200073.0	6734300.0	0.0	0.0	0.0	0.0	2938114.33410522				1008135.6880771396	1139615.8843601686	916631.0888473868					3514886.824171176	3822563.762471267
ELEVFVR	1607490.0	1602784.9843983934	33781424.0	0.0	1378120.0	1374397.6849458122	0.0	0.0	0.0	0.0	0.0	0.0	0.0	0.0	0.0	0.0	2077480.0	2077477.875	0.0	0.0	2104160.0	2099455.789501673	0.0		0.0	7564310.0	0.0	0.0	0.0	0.0	0.0	0.0	0.0	0.0	0.0	0.0		0.0	2094330.0	2088974.582659288	0.0		0.0	6300290.0	0.0	57398344.0	15968000.0	0.0	0.0	0.0	17931000.0	3548760.0	0.0	116898048.0	27188000.0	2918930.0	2918926.0625	96581096.0	21261000.0	2874970.0	2868199.604969696	80959856.0	2145193.662526822	22394000.0	3656080.0	0.0	118669016.0	3646250.8667504312	27956000.0	3476670.0	0.0	128576184.0	26348000.0	3187380.0	3187380.0	106758992.0	3012760.866626257	24645000.0	3554120.0	0.0	72524448.0	27125000.0	0.0	0.0	144798928.0	30383000.0		2993251.139412512							1736895.5771455225		2112506.260347312	3609474.413660347	3092418.3763633664	3376671.9009833266
ELEVLLMCNK	47736200.0	47736229.875	1721215100.0	387150000.0	46948100.0	46948119.625	1749551360.0	374770000.0	51245200.0	51245197.0	0.0	406330000.0	50527000.0	0.0	2064863740.0	411140000.0	49149200.0	49149200.75	0.0	389680000.0	45226700.0	45226659.375	1806812290.0	36818002.25833659	366340000.0	45609000.0	45609019.625	1964030210.0	367590000.0	46673200.0	0.0	1990937730.0	416090000.0	45442600.0	0.0	1969977090.0	37819617.93320969	367280000.0	43101900.0	43101901.75	1766455170.0	34349133.979977615	388280000.0	46017200.0	46017241.0	1886991490.0	375290000.0	48650400.0	0.0	1937354110.0	437610000.0	615774.0	0.0	2163418370.0	383640000.0	48062000.0	48061965.5	1958388990.0	391790000.0	45448100.0	45448081.375	1949513730.0	38957638.58778416	368630000.0	46046800.0	46046844.75	2119341440.0	45684360.524995975	413540000.0	44413600.0	0.0	2110057860.0	356270000.0	43938300.0	43938295.5	1826988670.0	35034896.887640536	357240000.0	46261500.0	46261482.625	1925089540.0	374010000.0	491006.0	0.0	2076975740.0	417080000.0	41585301.30266213	43060783.00748981	32674980.42167108	31875744.747163564	42168247.92825056	36912285.6577905	37346419.69547392	41494817.66969425	40501934.99345649	35378993.26691021	38279291.482975945	39737217.519662224	43660262.01988035	46081250.42093831
ELEVLLmCNK	2895790.0	2749354.6875	0.0		1290670.0	1438416.5625	0.0		1403090.0	1260214.7755917292	0.0		1268310.0	1637562.6757278289	0.0		1215360.0	1098222.3695082993	0.0		1870020.0	1779532.5	0.0			1570840.0	1402922.3715775276	0.0		1142570.0	1030907.3080761128	0.0		0.0	0.0	0.0			2138070.0	2025311.875	0.0			1872470.0	1594552.5717167838	0.0		1244980.0	1139814.9302619083	0.0		0.0	0.0	0.0		1949300.0	1741470.0029451917	0.0		0.0	472587.3762779643	0.0			0.0	0.0	0.0			0.0	0.0	0.0		785823.0	711250.449428905	0.0			2391410.0	2261303.875	58072716.0		549780.0	497801.1946835723	0.0										1163771.6229693724				959625.7258152066
ELEVLQAK	906412.0	0.0	0.0	0.0	0.0	0.0	0.0	0.0	1504250.0	0.0	0.0	0.0	0.0	0.0	0.0	0.0	0.0	0.0	0.0	0.0	879225.0	0.0	0.0		0.0	0.0	0.0	0.0	0.0	9879330.0	0.0	0.0	0.0	2090960.0	2085128.4869779744	64075244.0	1839880.3690972903	0.0	0.0	0.0	0.0		0.0	0.0	0.0	54706936.0	0.0	1178370.0	0.0	0.0	0.0	1436980.0	0.0	0.0	0.0	0.0	0.0	0.0	0.0	746945.0	0.0	0.0		0.0	1406980.0	1403313.2606952428	0.0		0.0	1978660.0	1973294.2339283808	0.0	0.0	510866.0	0.0	0.0		0.0	439864.0	438934.6006305724	0.0	0.0	0.0	0.0	0.0	0.0
ELEVQHPAAK	22335900.0	22335850.25	526132160.0	182200000.0	23185400.0	23185403.5	534447936.0	219000000.0	19723300.0	19723309.5	461984544.0	159660000.0	20314100.0	20314112.375	483244544.0	163370000.0	21287000.0	21286971.5	512385440.0	175990000.0	22737000.0	22736980.0	526585920.0	13972125.577433666	187080000.0	20509600.0	20509608.5	477918080.0	166410000.0	18907000.0	18907010.375	448544960.0	181900000.0	19122900.0	19122897.75	468131616.0	12235731.660617894	156670000.0	23557000.0	23557031.75	520959360.0	12339994.240818843	191730000.0	18611400.0	18611433.25	482237024.0	152540000.0	19469900.0	19469867.0	476830880.0	158480000.0	19588600.0	19588584.25	449926400.0	160080000.0	18759400.0	18759371.875	469095488.0	151380000.0	17845000.0	17844994.875	467607552.0	10267273.60347144	144460000.0	17524900.0	17524859.375	435015776.0	11370783.689393433	142560000.0	17776800.0	17776847.0	447857376.0	143300000.0	18793300.0	18793255.5	490181280.0	9924701.68618823	152160000.0	18456000.0	18455979.0	488157792.0	149900000.0	17597900.0	17597888.25	453851968.0	142330000.0	11898583.68094109	13160463.44154423	13908889.794877306	13299413.104260923	11341512.316846749	12023767.51669872	11136653.217718756	12318329.947811585	11187123.932704864	11740661.109334975	9673794.2192736	11026649.71527416	10704357.145227892	10557123.717306722
ELFAARSRSQK	0.0	0.0			0.0	0.0			0.0	0.0			0.0	0.0			0.0	0.0			0.0	0.0				0.0	0.0			0.0	0.0			615372.0	612794.0684194822				0.0	0.0				0.0	0.0			0.0	0.0			416585.0	414724.7788807054			0.0	0.0			0.0	0.0				0.0	0.0				0.0	0.0			0.0	0.0				0.0	0.0			0.0	0.0
ELFDDPSYVNVQNLDK	12376100.0	12376107.5	0.0	102640000.0	10120100.0	10120092.75	317339232.0	81761000.0	9437800.0	9437799.75	0.0	74269000.0	10254000.0	10253966.3125	0.0	0.0	14676400.0	14676445.625	0.0	0.0	10939500.0	10939508.9375	0.0		91598000.0	9455620.0	9455618.875	348579968.0	77838000.0	9639680.0	9639682.3125	0.0	80176000.0	10414900.0	10414884.8125	357831904.0	7714961.232159996	85547000.0	9357520.0	9357519.9375	314106464.0	8477943.27879895	77855000.0	9558430.0	9558431.8125	0.0	79700000.0	0.0	0.0	370305344.0	87996000.0	9634300.0	9634297.5	383992000.0	79829000.0	9121500.0	9121503.8125	0.0	74369000.0	10021000.0	10020955.25	316093696.0	8861041.399201257	82968000.0	9587130.0	9587132.625	370559104.0	7077971.947492302	78982000.0	9555520.0	9555519.8125	371053152.0	75406000.0	10602500.0	10602502.5	332356640.0	11178669.561326943	88620000.0	9323870.0	9323867.75	328010240.0	76070000.0	10571500.0	10571490.8125	367824448.0	86085000.0		7774513.354869036		8813759.692151342			6750991.265308565			6975090.836397063		6790048.56224719	8644704.822222898	5855565.728404462
ELFDELVK	4162640.0	4162641.40625	0.0	32806000.0	3761490.0	3761485.625	130785432.0	29123000.0	3929370.0	3929368.9375	156609952.0	31286000.0	3778770.0	3778765.09375	162196384.0	30238000.0	3793380.0	3793378.03125	150819104.0	29081000.0	3857970.0	3857970.0625	0.0		29285000.0	4061450.0	4061448.65625	0.0	0.0	3946920.0	3946920.09375	0.0	31258000.0	4204350.0	4204346.5	0.0	2955654.994082232	34134000.0	3908600.0	3908597.4375	0.0		0.0	3603480.0	3603480.0625	0.0	0.0	3984850.0	3984846.640625	0.0	31765000.0	4169360.0	4169357.90625	0.0	32717000.0	3683700.0	3683703.71875	0.0	0.0	4178970.0	4178966.84375	0.0		0.0	3947360.0	3947355.0625	184470720.0	3115210.7497676206	29614000.0	3410530.0	3410527.6875	0.0	27402000.0	4796060.0	4796056.46875	0.0		0.0	3877940.0	3877938.8125	0.0	0.0	4311950.0	4311954.3125	0.0	34215000.0	3287934.8298351066			2821637.616267688	3312312.569151347	3129758.250870022		2960942.492380104		3718727.826744946		2706063.8046979364		3229679.4475254617
ELFDYNLR	1005300.0	1001666.945393106	0.0	0.0	682987.0	681150.900394205	0.0	0.0	2837580.0	2837575.734375	106667496.0	20404000.0	3251320.0	3251322.546875	122240864.0	25308000.0	934290.0	931833.1101104878	0.0	0.0	603189.0	601498.4840738445	0.0		20911000.0	2834210.0	2834212.15625	120596808.0	20068000.0	3027220.0	3027223.359375	129846032.0	23168000.0	3096580.0	3096578.375	0.0		0.0	0.0	0.0	0.0		0.0	3063100.0	3063103.71875	111125336.0	23990000.0	3317000.0	3305152.563801193	116867272.0	25352000.0	2729450.0	2729453.125	115129288.0	20505000.0	0.0	0.0	0.0	18156000.0	0.0	0.0	0.0		0.0	3339520.0	3339517.828125	137620432.0	2474314.731843056	19234000.0	2602470.0	2595403.4860316063	0.0	0.0	700574.0	698824.2033067099	0.0		22621000.0	2522830.0	2515853.623729791	0.0	16686000.0	3613700.0	3603622.554183661	108736064.0	28580000.0	2811126.980118297	2351247.5872697625			2805658.464323041		2509228.248019392	3169065.836297092	3019859.4785692478	3171621.236882812				2965694.4652888174
ELFEEMR	1034720.0	1032280.1009497234	11034293.0	7233200.0	817894.0	816073.0380677393	0.0	0.0	448906.0	511341.8835186941	0.0	0.0	738074.0	736455.6777833451	0.0	0.0	605856.0	604758.2599435579	10920728.0	0.0	885814.0	883993.0553387424	16596945.0	753136.895474548	6438800.0	0.0	0.0	0.0	0.0	0.0	0.0	0.0	0.0	0.0	0.0	0.0		0.0	1048890.0	1048888.65625	0.0		0.0	0.0	0.0	0.0	0.0	0.0	0.0	0.0	0.0	0.0	0.0	0.0	0.0	711626.0	710184.8537835357	0.0	0.0	0.0	0.0	0.0		0.0	0.0	0.0	0.0		0.0	0.0	0.0	0.0	0.0	709903.0	708387.8371525379	0.0		0.0	558941.0	557823.6365730036	0.0	0.0	0.0	0.0	0.0	0.0			606096.9026573206			566437.5604093948
ELFEEQAK	4463880.0	0.0	0.0	0.0	3904910.0	3904911.9375	0.0	29925000.0	3721160.0	3711257.54077722	0.0	30008000.0	3508140.0	3498652.8745070905	0.0	31985000.0	824318.0	0.0	0.0	53277000.0	9086160.0	0.0	0.0	6321186.45699807	49230000.0	5257480.0	5243885.869803916	0.0	43432000.0	5251790.0	5251786.5625	0.0	40268000.0	6879170.0	6879171.625	0.0	8491709.56056553	55854000.0	6799540.0	0.0	244515120.0	7286027.773372648	56296000.0	7114290.0	7114287.5	0.0	59405000.0	6850250.0	6850247.75	0.0	51464000.0	8487190.0	0.0	0.0	69276000.0	8809170.0	8787563.992113778	0.0	71543000.0	1141300.0	0.0	0.0	10083479.05718244	78134000.0	8510260.0	8510260.5	0.0	12918004.27842098	69947000.0	9501600.0	9501599.125	0.0	77383000.0	9950840.0	9950841.1875	0.0	11485682.63900394	81899000.0	9931500.0	9931496.875	354412576.0	109530000.0	9607590.0	9607592.5	0.0	73507000.0	3937463.927104407	11595390.83148383	4513093.912084139		4603487.857062122	7014777.3197168615	5146598.740475741	7137032.843723177	7127429.158077496	8957716.154981965	9752352.054233504	12664062.606378328	11839278.760289043	11000247.802629313
ELFEEVISK	2336320.0	2336316.0	57685992.0	15272000.0	1710810.0	1705170.223048125	48889548.0	12787000.0	1909280.0	1904266.6016434324	48025184.0	12527000.0	1602490.0	1597229.4258048837	0.0	0.0	2199930.0	2199934.40625	0.0	16975000.0	1621940.0	1616618.7901502603	39546980.0	1534372.8309899585	10940000.0	1491770.0	1486985.989415435	0.0	0.0	1869310.0	1862814.6002703533	49589384.0	14332000.0	0.0	0.0	0.0		0.0	2247360.0	2239637.9025116647	34525876.0	1944264.70367434	0.0	1504020.0	1498537.4786939283	0.0	0.0	1950520.0	1950523.875	0.0	0.0	520404.0	518961.02015070006	0.0	0.0	1870180.0	1870183.65625	35849516.0	11180000.0	1626470.0	1621545.288587941	0.0		12049000.0	1067160.0	1067155.625	0.0		0.0	728854.0	726312.1303179014	0.0	0.0	2045720.0	2038651.6036984776	56640420.0	1970181.5586296164	14381000.0	1551410.0	1547078.3996684055	0.0	0.0	1869180.0	1862794.439815176	47841592.0	0.0			1502079.166340506	1589607.5880843604	1171914.8971059404			1279589.102195945			1166616.8706444006			1567896.1741599482
ELFESSTNNNK	1588130.0	0.0	0.0	0.0	1497870.0	0.0	48689648.0	0.0	1500660.0	0.0	38361284.0	14287000.0	1115750.0	1491626.03125	31148186.0	13816000.0	0.0	0.0	0.0	0.0	1197430.0	0.0	0.0	1292937.4321313438	10826000.0	1115550.0	0.0	29036656.0	9186800.0	1173660.0	1170173.3816203414	27044298.0	9135600.0	0.0	0.0	0.0		0.0	1530100.0	0.0	33097052.0	1092566.1361865064	11700000.0	1017520.0	0.0	28828604.0	7504500.0	1298070.0	1293493.6532622203	0.0	0.0	0.0	0.0	0.0	0.0	0.0	0.0	31839086.0	0.0	1267760.0	1267755.28125	0.0		0.0	0.0	0.0	0.0		0.0	0.0	0.0	0.0	0.0	1315650.0	1311156.3624413563	32443708.0	1049395.9704365777	15510000.0	1015160.0	0.0	0.0	0.0	0.0	0.0	0.0	0.0	1336350.555406286			1077462.5995205203	1487688.7489642045		973797.845616474	1289629.562584448	1272036.8237182251		1151828.4142370112
ELFESSTNNNKDTK	2377820.0	2377824.328125	40028164.0	18440000.0	2229950.0	2225164.485953272	36976952.0	17788000.0	1603750.0	1600535.230719684	35397596.0	10853000.0	1506510.0	1503228.283009385	39076540.0	11613000.0	1821950.0	1818177.3876088725	0.0	14670000.0	2209840.0	2209841.375	0.0		16274000.0	1805770.0	1805771.859375	43198888.0	13443000.0	1500730.0	1497908.811191691	39062824.0	10521000.0	1622190.0	1618675.2409518375	43395836.0	1601383.683969617	12039000.0	1912200.0	1906925.8566020303	39394624.0	1856051.1652850755	14802000.0	1594610.0	1594613.765625	0.0	11567000.0	1401990.0	1399191.8875246283	39259696.0	11470000.0	1413400.0	1403155.948374709	0.0	11103000.0	1970480.0	1966550.144557388	0.0	15439000.0	1748980.0	1748981.234375	39824448.0	1678696.3041121175	12911000.0	1553370.0	1553365.1015625	0.0		11311000.0	1626020.0	1626022.84375	40272016.0	11999000.0	1738500.0	1734686.0127990197	35353704.0	1663985.2877484765	13880000.0	1569880.0	1565597.102147868	37414684.0	0.0	1494390.0	1483094.8385549996	38684232.0	11732000.0	1215744.4699581012		2199039.647628869	1762746.2928083958	1713154.800719376		1631329.6731509576	1281681.9926935434		1223425.5542039766		1192876.8833258613	1519738.4613772596	1339469.2264196095
ELFFEDSIDDAK	646235.0	642178.5755699491	0.0	0.0	883768.0	876965.9570666093	0.0	0.0	0.0	0.0	0.0	0.0	0.0	0.0	0.0	0.0	910461.0	904978.7445904202	18903170.0	0.0	793336.0	787567.3741461566	0.0		0.0	0.0	0.0	0.0	0.0	0.0	0.0	0.0	0.0	0.0	0.0	0.0		0.0	776898.0	775596.4323767216	0.0		0.0	0.0	0.0	0.0	0.0	0.0	0.0	0.0	0.0	0.0	0.0	0.0	0.0	1647100.0	1644276.4966347448	0.0	5429800.0	1260770.0	1251887.2268100355	0.0		0.0	0.0	0.0	0.0		0.0	0.0	0.0	0.0	0.0	785895.0	781511.4604692378	0.0		0.0	1414880.0	1405556.1966760517	0.0	0.0	0.0	0.0	0.0	0.0						520184.6614388106
ELFGAGMKPIHAADK	0.0	0.0			0.0	0.0			2621190.0	2613665.641087374			2173280.0	2167077.8547765366			0.0	0.0			0.0	0.0				2957400.0	2948862.265721281			3113970.0	3106290.004746808			0.0	0.0				0.0	0.0				0.0	0.0			0.0	0.0			0.0	0.0			0.0	0.0			0.0	0.0				0.0	0.0				0.0	0.0			0.0	0.0				12003600.0	0.0			0.0	0.0
ELFGPELFR	7324420.0	7293420.695202526	200785488.0	49267000.0	7741600.0	7707174.159154197	203090272.0	36767000.0	6930180.0	6899546.653463158	156528768.0	35826000.0	7818960.0	7784059.819944258	163731104.0	33519000.0	9064980.0	9024390.717882931	196756192.0	47302000.0	7708730.0	7675769.425338295	178998912.0	5824010.644580769	43005000.0	6992160.0	6960988.274485187	154590832.0	35036000.0	6928220.0	6897926.134762358	156253664.0	31719000.0	4195740.0	4182984.530213372	177963568.0	5768329.209014368	0.0	6300920.0	6300921.5625	190326576.0	4367383.283608768	50218000.0	7445410.0	7412242.1200221535	175459984.0	36502000.0	3641900.0	3629374.196396221	154071248.0	28135000.0	3951570.0	3937940.403115535	214889344.0	0.0	8015260.0	7979615.740486432	178297664.0	41914000.0	7542860.0	7509907.822729558	165423200.0	3427890.748596489	36382000.0	3549000.0	3536164.642456346	163110208.0		0.0	3682480.0	3668948.0990040414	159100816.0	0.0	7939470.0	7904638.815459432	189595040.0	4865032.857843867	37454000.0	7629270.0	7596444.326178189	231999360.0	33854000.0	3786130.0	3773016.954946737	171617712.0	0.0	4902454.476225213	4841138.76643081	3956849.014558729	4815396.566379035	5288072.407375586	4702270.990039524	4318825.50662814	4137718.5652118446	4258587.429643461	4964146.743912487	3198431.035491346		3652642.076819013
ELFKDWNIPFK	1597470.0	1597474.546875	28719546.0	11975000.0	1027230.0	1019200.8323850072	0.0	11364000.0	1011330.0	1009435.1759944104	19981130.0	0.0	1025010.0	1016049.9646681276	24192266.0	11743000.0	1371330.0	1361013.091927949	0.0	0.0	870539.0	867586.130792682	26138456.0	1296828.755425678	7852100.0	702001.0	702001.1354166666	25155838.0	7984700.0	966096.0	958167.5370020624	29961840.0	0.0	892096.0	890023.1143095769	0.0		0.0	653566.0	648437.7650281081	24399266.0	921237.3121618076	9103200.0	729986.0	728001.6399574816	22864894.0	8022300.0	1256660.0	1256664.984375	36612392.0	9759200.0	1059870.0	1057996.4377901813	30931556.0	11874000.0	907745.0	900348.0032546084	25919966.0	0.0	654344.0	653183.7961485425	0.0		6689500.0	0.0	0.0	0.0	927024.4217070992	10162000.0	534167.0	530438.980128761	0.0	7679900.0	979690.0	977829.42112391	39419012.0	815744.8980211329	8327700.0	819624.0	817100.6814336103	23428322.0	0.0	951314.0	949253.8872067844	0.0	0.0	1084241.2522033893	1282922.9270692957	1060804.420960233	952475.2467050962			1057012.544921576	1234294.0467561667		1200684.4706770352	835798.1720312061	1004357.063954188	1023883.3410450747	1390133.8591685873
ELFLIMNSYR	1174110.0	1168758.7914161652	0.0	0.0	0.0	0.0	0.0	0.0	818685.0	814705.5337628024	17762806.0	6098800.0	0.0	0.0	0.0	10052000.0	1072460.0	1090962.7845519392	0.0	0.0	0.0	0.0	0.0		0.0	672777.0	669292.0250996294	0.0	0.0	838918.0	837703.8215600388	0.0	7851600.0	0.0	0.0	0.0		0.0	1032290.0	1026179.6683455056	0.0		0.0	638843.0	634767.3822623986	0.0	0.0	0.0	0.0	0.0	0.0	0.0	0.0	0.0	0.0	751498.0	747856.6847537273	0.0	0.0	0.0	0.0	0.0		0.0	1534450.0	1532484.869732652	0.0		0.0	281374.0	279910.0807581376	0.0	0.0	557922.0	554654.8964447875	0.0		0.0	905603.0	900466.4517543408	0.0	0.0	0.0	0.0	0.0	0.0					604150.4666128325
ELFLLGQHYVFEAK	0.0	0.0	0.0		0.0	0.0	0.0		0.0	0.0	0.0		0.0	0.0	0.0		0.0	0.0	0.0		0.0	0.0	0.0			0.0	0.0	0.0		0.0	0.0	0.0		0.0	0.0	0.0			0.0	0.0	0.0			0.0	0.0	0.0		0.0	0.0	0.0		682005.0	680006.9232746069	12444173.0		572646.0	566861.0950056515	0.0		0.0	0.0	0.0			0.0	0.0	0.0			0.0	0.0	0.0		0.0	0.0	0.0			0.0	0.0	0.0		0.0	0.0	0.0			1002725.9628216214
ELFPIAAQVDKEHLFPAAQVK	1123420.0	1122587.9007540287	24248252.0	0.0	799984.0	793086.9506924684	0.0	12129000.0	932310.0	925261.9121965524	0.0	15610000.0	941431.0	934209.0760631652	54344440.0	12426000.0	1201480.0	1195282.7447441856	0.0	0.0	1118470.0	1117634.0005620816	0.0		0.0	797611.0	791612.209080337	59504532.0	17441000.0	849214.0	841601.3807132676	52599736.0	10279000.0	1114300.0	1104893.1830948668	0.0		9283300.0	890874.0	890209.6418954004	0.0		0.0	1048290.0	1047490.9043626712	0.0	0.0	1065150.0	1059607.8362708683	0.0	0.0	962894.0	962196.0607763508	0.0	0.0	555917.0	551315.2539656131	0.0	0.0	492657.0	492271.3852690076	0.0		0.0	743725.0	740273.1937547363	0.0		0.0	845043.0	844338.4539445994	0.0	7974500.0	1799770.0	1785964.2521719325	0.0		0.0	455300.0	454981.3030944189	0.0	0.0	1315040.0	1306777.6173181557	65498888.0	14475000.0	1124440.5552968883	847658.9591034728	1495259.7671628036	1068838.918078998			1037154.6741995614	1216953.9452920516					1772153.0296182756	1301554.8374879374
ELFPIQMEGVK	12988800.0	12966806.510597272	416004128.0	103750000.0	13868000.0	13848921.771286966	423307072.0	96530000.0	12967800.0	0.0	459589568.0	88514000.0	13574000.0	0.0	561391300.0	97419000.0	13254300.0	13254313.75	416808288.0	101110000.0	12601500.0	12579924.404085211	443285888.0	8040224.464474986	99353000.0	13194000.0	0.0	457218720.0	105940000.0	1541910.0	0.0	554864380.0	101170000.0	12599200.0	12599189.375	520751328.0	8910268.571478516	100410000.0	12768800.0	12768756.90625	0.0		91843000.0	12740300.0	12720122.35826673	543963140.0	93504000.0	1488720.0	0.0	571569020.0	100930000.0	12590800.0	12729088.686822653	619000900.0	102130000.0	11475000.0	11474957.4375	439038144.0	91166000.0	11908200.0	11908193.28125	519098944.0	6534355.708096346	75559000.0	12635400.0	12635443.46875	607944450.0	10574393.854477243	100980000.0	12616100.0	12616067.5	591898880.0	104090000.0	13670000.0	13669980.3125	431837504.0	7387357.105478038	105260000.0	11070800.0	11070752.9375	490202016.0	88609000.0	13015500.0	13015450.625	576737540.0	0.0	8904917.640771328	10705066.556152306	8334836.921442627	6627059.184560824	7442324.67168865	8822266.546797402	9202328.72363579	10674720.489813115	8689809.101515919	9643049.811202422	6118903.612676228	8975150.65399218	6599356.566000328	10407642.435551418
ELFPVLQK	1491390.0	1487056.2345775384	0.0	0.0	1352180.0	1348594.7956781993	31004474.0	0.0	0.0	0.0	33249564.0	0.0	728380.0	0.0	32521874.0	12155000.0	1479410.0	0.0	32365246.0	0.0	1098710.0	1095636.6121288012	29114106.0	729050.0315438414	7094500.0	1154200.0	1151535.3320578688	0.0	0.0	0.0	0.0	0.0	0.0	1428290.0	1423936.9014739406	29073326.0	735871.4662126375	0.0	1495010.0	1490161.3115293365	0.0	1059634.3911355063	0.0	1513050.0	1513048.46875	42741404.0	9666800.0	862421.0	859530.9111905583	0.0	0.0	1233020.0	1229771.0093108104	0.0	0.0	1139790.0	1137139.5576201754	24733698.0	0.0	1312710.0	0.0	39092176.0	840110.8551846361	0.0	1449750.0	1445256.4627449715	37141992.0	1090746.1148487644	0.0	1009670.0	1007168.3618388412	0.0	0.0	1319660.0	0.0	34504264.0	932460.4735751802	0.0	1376120.0	1371096.2780661827	31278414.0	8297800.0	0.0	0.0	0.0	4805800.0	1022533.4653694757		632825.1117817113	928784.6272529596		940696.949736104			798470.5077989058		692726.7050028023		922760.2041084536
ELFQTPCTDNPTTDEK	3513670.0	3513671.53125	95952584.0	25096000.0	3265860.0	3262742.092245035	95289136.0	24906000.0	3700470.0	3700466.125	96892328.0	30426000.0	3343710.0	3341097.261834426	82925832.0	26088000.0	3942220.0	3939578.634189936	96554208.0	31669000.0	3140340.0	3140335.84375	92513416.0		17518000.0	4628130.0	4628131.3125	99735560.0	36115000.0	4280670.0	4276868.121436439	95210112.0	33313000.0	3374560.0	3371918.3939486933	91897208.0	1572379.410467694	25789000.0	3252100.0	3252103.21875	95171216.0		24767000.0	3290750.0	3290750.265625	101135208.0	25675000.0	3065130.0	3065132.0	76233040.0	23670000.0	3501330.0	3493727.89012606	90977440.0	27997000.0	2999160.0	2996826.7428315063	0.0	23407000.0	3444970.0	3444971.296875	113802688.0	3933905.8952499456	26199000.0	3347540.0	3347543.25	96135792.0	2832190.8672382524	26155000.0	3350290.0	3350285.3125	92461272.0	25629000.0	3050740.0	3048201.475768493	91353576.0		18303000.0	3111270.0	3111266.8125	98015256.0	21203000.0	2650700.0	2650702.25	87478352.0	17546000.0	3018079.6798787266	2936298.614100019			3592343.184942874		3535881.8760764506	2983141.258295675	2728366.898280964	1827608.6851040705		2667025.9822872328	2565620.8520959653	1987238.0782359364
ELFQTPGHTEEAVAAGK	2838460.0	2830762.891514322	64515312.0	45605000.0	3334450.0	3334452.8125	0.0	41158000.0	3295820.0	3295816.9375	85236240.0	25875000.0	3187750.0	3187746.0625	73396784.0	0.0	3358580.0	3358581.96875	64155936.0	55132000.0	2499510.0	2492387.0313819963	68663552.0	3987935.816983454	40588000.0	3017130.0	3017127.125	74766648.0	47246000.0	3692620.0	3682621.509161484	77518744.0	30103000.0	2638970.0	2638969.734375	126556544.0	4476503.182592441	31333000.0	2725330.0	2717531.5365480683	65822336.0	4245372.586584794	43178000.0	3515290.0	3515290.375	0.0	49946000.0	3164210.0	3155584.040004647	72820696.0	46259000.0	2986690.0	2978782.803752947	125516112.0	39182000.0	2701560.0	2701555.0625	0.0	41916000.0	2959880.0	2959880.5	125225968.0	4690350.827428438	41639000.0	2739610.0	2730635.5681323363	75328344.0	4619230.791181663	37886000.0	2533340.0	2525032.408601364	0.0	19588000.0	2912480.0	2903413.4183437186	131637248.0	4531225.167863298	22463000.0	2589880.0	2589879.0625	80188704.0	38953000.0	3276230.0	3276231.0625	73657872.0	45026000.0	6670615.834870296	3980774.324568584	7895663.66627431		4901231.100418833	4929148.937581198	5697104.4319120925	4647104.765899446		4852049.206625441			5250206.33503214	4589822.628502939
ELFQTPGHTEELVAAGK	3107680.0	3107683.083333333	0.0	36718000.0	3327340.0	3327336.1354166665	0.0	0.0	1400540.0	1396244.762384567	0.0	0.0	3366170.0	3356144.7717197468	76504056.0	0.0	4356190.0	4356190.75	208243232.0	70346000.0	2930040.0	2919107.850981453	0.0		21747000.0	5307430.0	5307431.71875	77665184.0	0.0	2231360.0	2231355.9375	73901896.0	0.0	3263060.0	3263063.34375	82667760.0	4899213.621235852	24738000.0	3047340.0	3047340.09375	78668208.0	5347623.071148396	22710000.0	5434110.0	5434108.578125	0.0	0.0	2927970.0	2927967.671875	88095640.0	0.0	2977680.0	2968782.414857585	83665424.0	17906000.0	2681830.0	2673006.0184634067	0.0	19509000.0	2646000.0	2636038.556229046	89769504.0	5258228.537062446	0.0	2554510.0	2546530.5252346005	69219496.0	4106080.292250858	19584000.0	2964060.0	2964057.765625	86240424.0	22932000.0	3145570.0	3132266.899247755	0.0		0.0	3299580.0	3299581.703125	0.0	0.0	2919900.0	2909665.8419333203	90054184.0	21685000.0	4836213.189678608	5545504.774705602				6834954.027090471	5354745.044913692	3826658.5639293594		4437157.292704263		4347237.635405539		4432648.25344779
ELFQTPGHTEESMTDDKITEVSCK	3429940.0	3427361.6568172853	0.0	40143000.0	4704240.0	4704238.395833333	0.0	51057000.0	3614160.0	3614161.2708333335	124563672.0	40811000.0	3167120.0	3165551.509855672	146021712.0	28567000.0	3127600.0	3127602.125	111180976.0	32955000.0	3165810.0	3164225.450081311	113153704.0	6121946.6152728265	35606000.0	2987800.0	2986239.675475246	110900424.0	28340000.0	3519940.0	3515075.829609863	0.0	40437000.0	2940020.0	2940022.8125	91798416.0	3507741.1188003784	32454000.0	2977630.0	2975958.6172404345	114843728.0	6173091.27929158	33128000.0	3444140.0	3442423.513303736	124520928.0	39296000.0	2375510.0	2374125.6099105296	0.0	28418000.0	3025230.0	3025230.6354166665	146467392.0	50499000.0	3705480.0	3705482.6354166665	133540928.0	37987000.0	2979280.0	2974038.413401848	129118104.0	5831511.580230026	33725000.0	2296490.0	2293520.3872705107	132832928.0	3625726.028126441	32018000.0	2644780.0	2641017.0427510026	0.0	29658000.0	3525810.0	3521205.931388088	130599448.0	5888711.209259057	36880000.0	3076030.0	3074144.5984508325	0.0	32040000.0	2854140.0	2852710.8213425297	127830736.0	31224000.0	5179739.284740329	4354623.208512622			5868853.803758538	7098109.333614597	5040277.999724581		5099220.743894138		3950924.704090606			4899868.910271846
ELFQTPGPSEESMTDEK	3533720.0	3533721.34375	0.0	0.0	2535440.0	2528977.785795781	0.0	0.0	3580790.0	3570649.150644413	101581096.0	24616000.0	2953560.0	2945440.364072363	93250184.0	16490000.0	3236200.0	3236198.96875	88321160.0	22561000.0	4424720.0	4424721.1875	93322872.0	1878216.286806309	34711000.0	3867810.0	3867813.375	0.0	31908000.0	3173770.0	3173774.375	93250464.0	20049000.0	3571340.0	3561343.7345970897	99435728.0	2528968.435690633	27625000.0	4247360.0	4232575.209629701	73868096.0	2169891.477165113	31323000.0	3014140.0	3014144.59375	93774872.0	23642000.0	3320760.0	3320761.96875	92535024.0	25060000.0	3117550.0	3117551.15625	0.0	22441000.0	3365320.0	3355422.291760167	84631040.0	27579000.0	2714740.0	2691048.0429350515	63190220.0	2327742.179353712	17288000.0	3182660.0	3182662.5625	95483376.0	1994450.8499652697	23764000.0	3125990.0	3117709.174550254	86376208.0	20210000.0	3474430.0	3474434.125	82943640.0	2854729.9201205536	19012000.0	2685810.0	2672870.6331602405	79624848.0	0.0	0.0	0.0	0.0	21178000.0	2094401.4994279908				2109177.801630576	1931984.207952179		1917369.90640649	2377695.287731915	2487752.8543019006	2823011.4457906177	2252505.5862300093	2428367.6263995934
ELFQTPGTDKPTTDEK	1817500.0	1878178.5032379609	87017344.0	23487000.0	1573660.0	1573659.078125	0.0	0.0	1996140.0	1977201.529576516	36632052.0	16633000.0	0.0	0.0	0.0	30198000.0	1588690.0	1576463.0520833333	78643104.0	18451000.0	2006630.0	1990358.641795165	0.0		0.0	1689080.0	1684716.8146050666	0.0	0.0	1489740.0	1484784.5199282428	34256956.0	11041000.0	1475420.0	1475417.84375	30809614.0	2174121.9452787875	9963800.0	2236990.0	2230441.38385921	87485336.0	2783707.716045544	32418000.0	1592240.0	1579137.215289063	53675948.0	30250000.0	1459220.0	1445127.5348037237	69804928.0	25707000.0	1768380.0	1762685.5425113542	40753852.0	14832000.0	1890820.0	1890815.65625	0.0	13280000.0	1933930.0	1933925.46875	0.0		14116000.0	1525960.0	1521616.8826407506	80650688.0	2454343.1265413053	16483000.0	1392040.0	1386991.272311442	0.0	9715600.0	1987810.0	1987809.703125	80659088.0	2628212.096381091	14741000.0	2373480.0	2373482.5625	82398384.0	34913000.0	1575480.0	1570203.885815401	69678736.0	27628000.0		2097162.339108432	3159808.8646596605		3475983.022596425	3882422.5906241178		2632698.060141793	3386046.104048398	2930818.864661437	2496568.2221132424		3495118.990125737	1969762.9305144665
ELFQTPICTDKPTTHEK	695270.0	694137.0553143651	0.0	4875400.0	1260000.0	1261835.672812221	0.0	0.0	0.0	0.0	0.0	0.0	0.0	0.0	0.0	0.0	1407880.0	1406159.5235939254	0.0	0.0	1156720.0	1156441.6611085758	0.0		7012700.0	1275750.0	1275405.5153165476	16369853.0	15871000.0	928109.0	1253128.3757898277	0.0	0.0	1329750.0	1327258.2009049542	14581722.0	2251491.021177273	0.0	1060160.0	0.0	0.0		0.0	0.0	0.0	0.0	0.0	0.0	0.0	0.0	0.0	1293130.0	1290834.797818994	0.0	0.0	1366020.0	1363489.4084187094	0.0	0.0	1211370.0	1210950.8877476435	16632245.0	3869106.892048373	0.0	0.0	0.0	0.0		0.0	0.0	0.0	0.0	0.0	0.0	0.0	0.0		7992800.0	994947.0	995775.054474386	12619577.0	0.0	623325.0	622302.6397944698	0.0	0.0							4694191.530361594	4460379.281634472					3317425.324980839
ELFQTPVCTDKPTTHEK	5978240.0	5978244.708333333	0.0	0.0	6091180.0	6091182.291666667	0.0	7779400.0	5978760.0	5976858.163000953	0.0	10710000.0	5855260.0	5853640.2618130585	60037520.0	21124000.0	5584910.0	5584914.375	0.0	0.0	5864470.0	5864468.75	27540952.0	3162554.6313182344	22889000.0	5460990.0	5460989.604166667	41497936.0	11982000.0	1527240.0	1525860.523817323	49442392.0	0.0	1400680.0	1399288.0962403277	41160400.0	2930212.636798188	22595000.0	6737480.0	6737481.666666667	67208096.0	2317041.25662386	13137000.0	5912010.0	5912008.75	67940536.0	33593000.0	1433370.0	1432950.618867143	21632866.0	24246000.0	1416470.0	1417741.5463697042	62747144.0	13593000.0	6452280.0	6450351.071219484	42528104.0	18355000.0	5654930.0	5653341.986139228	0.0	1862532.967323699	0.0	1704670.0	1704019.85229042	55926216.0	2700552.821826741	21120000.0	1283630.0	1284918.7397993435	51629960.0	9702800.0	5468670.0	5468673.9375	33141178.0	1479325.6766939634	12949000.0	5112960.0	5112961.666666667	14918136.0	0.0	1132640.0	1130713.038704305	14910852.0	0.0	2766968.291882627	2601223.4363982896					2697834.300790158	3003101.3957408	2752009.896967453	2627914.4109606515	2355317.412746156	2653953.62322046	1601972.9245393162	2719874.6141235097
ELFSAPGHTEESMTIDK	2403710.0	2383854.3132732194	0.0	0.0	1725700.0	1725700.4583333333	35861068.0	15646000.0	2460040.0	2460036.875	54400716.0	18234000.0	467458.0	463160.4086604311	0.0	15569000.0	2157200.0	2137933.3318270845	46721896.0	21222000.0	2166600.0	2147830.747050506	0.0		0.0	2083850.0	2083845.46875	0.0	15100000.0	0.0	0.0	0.0	0.0	0.0	0.0	0.0		15712000.0	1492750.0	1478101.8449675315	46833344.0	2837634.9573881677	9998500.0	2418660.0	2409791.8364832583	48812256.0	17750000.0	2291610.0	2284719.3417564994	62665336.0	18488000.0	2044300.0	2026184.1548721392	0.0	0.0	2052040.0	2045800.9558299328	44544720.0	18303000.0	0.0	0.0	0.0		14326000.0	2114380.0	2108026.259979834	53131568.0	2764997.326471863	0.0	2350600.0	2350598.65625	0.0	0.0	1603980.0	1588841.0925662664	0.0		13421000.0	1796110.0	1796112.421875	0.0	20174000.0	2004260.0	1995743.1314470945	54445676.0	13735000.0				3091654.66727786	2898069.259875957	4031285.985131872			2177986.103038311	2231026.125843051	2351143.1635610736			3139509.911180845
ELFSEMLDK	2773610.0	2773609.625	80442872.0	21515000.0	2948270.0	2948272.34375	89975240.0	22469000.0	2596990.0	2589005.6776468763	86000824.0	18481000.0	2951690.0	2951687.25	93423656.0	15984000.0	3659600.0	3659597.4375	99617240.0	22529000.0	2692140.0	2684354.633876297	90401912.0	5026278.482131791	20012000.0	2417140.0	2410615.781917653	85034160.0	19524000.0	2238410.0	2231702.5648707203	85184168.0	16215000.0	2860850.0	2860850.28125	101225744.0	2152724.7899531582	22415000.0	3750870.0	3738303.8204718702	87341712.0	4962126.384649913	27922000.0	2618290.0	2618292.96875	83926040.0	18364000.0	2412750.0	2406742.352584101	85321736.0	16509000.0	3414820.0	3414815.8125	98883648.0	23647000.0	2571730.0	2563878.9293493265	84652488.0	19172000.0	2440960.0	2440963.125	88868288.0	4513803.483436089	16338000.0	2817040.0	2817043.65625	94029112.0	2305742.492430928	21592000.0	2459240.0	2452829.7862126976	95846120.0	16774000.0	2617460.0	2610011.235300308	90646880.0	5263994.429781249	17737000.0	2681540.0	2681542.5	0.0	21478000.0	0.0	0.0	0.0	17934000.0	2539753.3108673105	2722711.6996453754	3901406.520873566	6389022.047094648	3419121.702752259	4918999.691485757	2891719.471079249	3257498.8400804284	2547685.01485847	3052944.7324699205	4797692.531306023	2704618.3711340427
ELFSFFR	837950.0	835413.8046900814	29821680.0	6294200.0	1042390.0	1042393.3203125	32941296.0	7952700.0	0.0	0.0	24177036.0	6193600.0	0.0	0.0	27679116.0	5994800.0	988600.0	988599.5859375	28886398.0	7576500.0	1032920.0	1029754.7596359496	27954006.0	1374136.4846609966	7916400.0	0.0	0.0	23806574.0	6646700.0	0.0	0.0	25326432.0	4609700.0	936139.0	933285.0586281866	21030070.0	907743.7678010376	6556800.0	959144.0	956500.9682230249	29071204.0		7313300.0	0.0	0.0	23546260.0	6688100.0	0.0	0.0	26851738.0	6884600.0	1036640.0	1034148.733498332	29202790.0	6879500.0	0.0	0.0	26635882.0	0.0	0.0	0.0	31162530.0		5819100.0	1329480.0	1326202.0977054422	33444706.0		10382000.0	797612.0	795465.0267089985	23482866.0	7148600.0	0.0	0.0	22589162.0		7215500.0	0.0	0.0	22643226.0	4099900.0	982075.0	979433.3755032312	30602686.0	7505400.0		903340.6949083268	1044680.0178435148	1219137.947777358		1280695.0972338784		660821.1206370705				642419.2623443551		913474.6021538144
ELFSGSNPGK	3812430.0	3802041.8443544745	105513984.0	0.0	3264310.0	0.0	98547792.0	26454000.0	3627020.0	0.0	94399200.0	34838000.0	3687450.0	0.0	0.0	0.0	3535860.0	3525539.248158009	107558584.0	0.0	3231310.0	3221377.3615211137	100717392.0	2908082.772827864	0.0	2544300.0	2537420.1071594027	0.0	0.0	3211380.0	3202393.352999226	0.0	0.0	2735400.0	2727262.373223871	0.0		0.0	3881140.0	3881142.1875	102984536.0	4911786.171770601	34751000.0	3015840.0	3015838.90625	103923032.0	25348000.0	2908100.0	2900177.996053702	90238464.0	25556000.0	2349030.0	2342175.365491484	0.0	0.0	2700900.0	2693813.864329509	0.0	0.0	2971760.0	2963582.162353752	0.0	3560245.7022730727	0.0	3363290.0	3354092.1641114564	98170256.0	3513017.654854946	28184000.0	2462310.0	2462312.5625	0.0	0.0	851349.0	848496.804493082	0.0		0.0	2702760.0	0.0	0.0	0.0	2759320.0	2759318.1875	0.0	0.0			4144634.737924922	4016407.321502064	3189748.1546001188	4615520.059638998			3773407.3686420894	3700117.4540496967
ELFSPLHALNFGIGGDTTR	30524600.0	0.0	527150656.0	547160000.0	31595300.0	0.0	1091366910.0	253060000.0	28297900.0	0.0	1147012100.0	548720000.0	24385700.0	0.0	1209039740.0	478320000.0	31151800.0	0.0	1095238400.0	527730000.0	35042200.0	0.0	530020480.0	31988276.201099973	329260000.0	0.0	0.0	655257020.0	295890000.0	20094300.0	0.0	657592640.0	382100000.0	20502000.0	0.0	1736830460.0	62094702.745728105	339400000.0	0.0	0.0	1047771260.0	26265813.59544583	520260000.0	21779500.0	0.0	997997120.0	381740000.0	23416600.0	0.0	750377860.0	274160000.0	20824500.0	0.0	1812696580.0	342940000.0	23033300.0	0.0	430748896.0	180690000.0	21926600.0	0.0	392336096.0	23248159.71176267	238300000.0	726842.0	0.0	456502080.0	64807622.48841802	332590000.0	23690000.0	0.0	1224904830.0	383880000.0	23352000.0	0.0	852658690.0	20141171.267736305	286450000.0	29363000.0	0.0	918299330.0	426590000.0	22295000.0	0.0	1043810180.0	257990000.0	31301219.311851647	65856283.91634898	29335274.81747315	28256256.08900856	27662204.46167687	30883432.071113557	25636966.9083158	25487610.52779213	22465093.93620696	39723286.64406367	18838221.99694236	48941974.993357055	20531966.326097623	50949808.31840454
ELFVMAR	10153900.0	10153918.75	324194208.0	76555000.0	9657030.0	9638770.227564313	306318656.0	73638000.0	9922670.0	9902984.939505374	308408992.0	75025000.0	10396000.0	10373560.031431103	0.0	73850000.0	9909630.0	9909626.6875	325555904.0	79197000.0	11076500.0	11076459.5	306271648.0	13453549.384883009	88183000.0	8958870.0	8958869.875	275585824.0	70816000.0	8775870.0	8775869.90625	317289344.0	65873000.0	8037110.0	8037107.25	296304576.0	8674549.363679701	59002000.0	10109900.0	10089757.87540404	288038528.0	10510338.318432052	73967000.0	9201820.0	9201817.0	262847616.0	67756000.0	9168650.0	9168651.3125	317574304.0	71820000.0	8361540.0	8345115.433019345	0.0	64865000.0	8856990.0	8856988.8125	282825568.0	69065000.0	8070560.0	8070564.0	0.0		62660000.0	8692150.0	8871920.794901103	339291168.0	9803275.455792315	63478000.0	7750330.0	7750327.09375	318890816.0	59001000.0	10028200.0	10009731.810667949	276601696.0	10206884.099426351	78045000.0	7357040.0	7357041.6875	229324368.0	56970000.0	8818180.0	8818175.1875	335340384.0	69021000.0			6558554.447387429	5886341.687331553	8080791.978633497	8096715.093360638	11138805.07133034	6079568.496981784	6891011.180958558	9677817.262230746	9590539.58287019	8907976.59626842	7807872.125247842	9562357.61394056
ELFVQSEIFPLETPAFAIK	1323330.0	1323329.3671875	20840232.0	0.0	1615540.0	1609203.0586441876	0.0	0.0	1204640.0	1202699.935261456	0.0	0.0	1593030.0	1585217.303071927	20234144.0	11628000.0	1682170.0	1674834.9778091277	0.0	12879000.0	1545290.0	1538059.0922825714	20367770.0	575895.310557798	11502000.0	1449380.0	1441537.1980029943	0.0	10247000.0	579191.0	574329.9558851478	17382602.0	0.0	1721600.0	1727802.1970877573	22568356.0	601193.8643983097	11201000.0	1269070.0	1266760.633793138	0.0		8681600.0	896876.0	895511.4455628279	14834573.0	6522900.0	1013450.0	1009011.2576631668	0.0	0.0	1669840.0	1670123.799355383	29010174.0	11490000.0	1168240.0	1166368.2883199474	0.0	0.0	1349460.0	1347588.7927614374	18816626.0	608145.5391225375	9811600.0	1330260.0	1328243.549960856	24541296.0	754765.8138925517	9821000.0	4774910.0	4791039.488164904	22097726.0	0.0	848881.0	847228.7573877553	13867519.0	300527.55690658937	0.0	0.0	0.0	15460350.0	6268900.0	1163780.0	1157536.479411942	22184992.0	8207800.0	670131.798581539	693424.0366363917						347579.80706911226	361418.5003351304			560885.8519815245	358843.9694273562	647397.1213342182
ELGARRDFSSVPASYWWAVISMTTVGYGDMVPR	0.0	0.0			0.0	0.0			0.0	0.0			0.0	0.0			0.0	0.0			0.0	0.0				0.0	0.0			0.0	0.0			0.0	0.0				0.0	0.0				0.0	0.0			0.0	0.0			0.0	0.0			0.0	0.0			0.0	0.0				0.0	0.0				0.0	0.0			0.0	0.0				0.0	0.0			0.0	0.0
ELGCLSR	0.0	0.0	0.0	0.0	2151370.0	0.0	0.0	0.0	2003770.0	0.0	0.0	0.0	1306580.0	2118814.4144269424	32761356.0	9720700.0	1717300.0	0.0	0.0	0.0	1724640.0	0.0	58270544.0	2453718.7399310786	12724000.0	0.0	0.0	57351568.0	0.0	2239910.0	2243131.4728215896	0.0	0.0	0.0	0.0	0.0		0.0	2040450.0	0.0	0.0		0.0	0.0	0.0	0.0	0.0	1114400.0	1115830.2435560154	0.0	0.0	0.0	0.0	0.0	0.0	2112940.0	0.0	44666816.0	11199000.0	0.0	0.0	0.0		0.0	0.0	0.0	49842480.0	2047278.1081498296	13292000.0	699573.0	700538.9298367316	33646748.0	0.0	0.0	0.0	0.0		0.0	0.0	0.0	34543528.0	7953900.0	0.0	0.0	0.0	0.0	2725051.781019827						2546539.881635863				2880211.0135064204	2809170.988729464	2869309.779895076
ELGDHVTNLR	0.0	0.0	0.0	0.0	0.0	0.0	0.0	0.0	0.0	0.0	0.0	0.0	0.0	0.0	0.0	28489000.0	0.0	0.0	0.0	0.0	1348700.0	4044486.5625	0.0		0.0	780202.0	777383.9021754832	0.0	0.0	0.0	0.0	0.0	30670000.0	1879270.0	1871631.6139150185	0.0		0.0	0.0	0.0	0.0		0.0	0.0	0.0	0.0	0.0	0.0	0.0	0.0	0.0	1889680.0	1889677.5	0.0	0.0	324512.0	323579.3870209225	0.0	0.0	3133400.0	3133395.40625	0.0		0.0	2268030.0	0.0	0.0		0.0	2607980.0	0.0	0.0	0.0	4081270.0	4081268.09375	78320840.0		0.0	388085.0	386920.02062249073	0.0	0.0	0.0	0.0	0.0	0.0
ELGDVLFQMAEVHR	3991070.0	3991070.7916666665	174014064.0	51165000.0	3279490.0	3279494.958333333	165811408.0	55115000.0	3189180.0	3189183.5625	231313392.0	53558000.0	3413950.0	3413953.083333333	219680576.0	44568000.0	0.0	0.0	222047024.0	57347000.0	3495070.0	3495071.5729166665	178871840.0	5396176.621683589	36223000.0	3114880.0	3114881.7916666665	252319760.0	49712000.0	3231020.0	3231017.375	149248448.0	49963000.0	3351180.0	3351184.0416666665	142266176.0	5365693.46995213	59621000.0	3222320.0	3222321.4166666665	214320464.0	4773143.002861079	53829000.0	3129340.0	3129335.645833333	159998416.0	57450000.0	3633060.0	3633063.2708333335	228963136.0	55993000.0	3406540.0	3406541.375	98232344.0	56142000.0	3246790.0	3246790.1666666665	222368336.0	54902000.0	2625260.0	2625260.7916666665	0.0		28766000.0	3393170.0	3393167.125	314693728.0	6625070.938727115	53359000.0	3392130.0	3392127.583333333	252961760.0	63352000.0	3421040.0	3421037.25	139156448.0	4510306.018765567	43625000.0	2855450.0	2855454.375	163861312.0	45709000.0	3672880.0	3672876.5	290573536.0	67323000.0	6080273.688439528	4902840.162842943	4809186.394038701	4803293.158722886	5074091.363374172	4661004.896035377	5947682.632420259	5913582.78547896	6067718.3248438565	5465827.997958585	4194393.756376315	4656763.650746629	5665365.84186786	6280224.883779413
ELGEFHAFIVSDLR	0.0	0.0			0.0	0.0			0.0	0.0			0.0	0.0			0.0	0.0			0.0	0.0				0.0	0.0			0.0	0.0			0.0	0.0				0.0	0.0				0.0	0.0			0.0	0.0			761749.0	759220.7435833494			0.0	0.0			0.0	0.0				1242050.0	1242050.65625				0.0	0.0			0.0	0.0				0.0	0.0			0.0	0.0
ELGELIPLR	8743700.0	0.0	0.0	0.0	9672800.0	0.0	333198336.0	76963000.0	7629500.0	7629503.0625	297836416.0	59894000.0	7951320.0	7951321.5625	308098688.0	64215000.0	10929200.0	10929249.875	0.0	0.0	0.0	0.0	333431680.0	6617687.463845818	67152000.0	6776030.0	6776034.8125	297304832.0	53306000.0	6627000.0	6627001.0	300207072.0	53166000.0	8129790.0	8129786.75	309809504.0	5645052.245050577	65670000.0	9064220.0	0.0	340419392.0	6540054.127281034	73375000.0	7171130.0	7171127.125	303147296.0	59669000.0	7503670.0	7503665.375	312230400.0	59202000.0	7286070.0	0.0	322270368.0	57737000.0	0.0	0.0	295148192.0	59570000.0	7275170.0	0.0	298740128.0	6539542.2891772725	58835000.0	3195670.0	0.0	319081344.0	4216471.678031241	51290000.0	8437500.0	0.0	0.0	67263000.0	8916440.0	0.0	330837280.0	7341371.178647513	72886000.0	7300550.0	0.0	299610720.0	59498000.0	3067010.0	3067008.25	312504704.0	61246000.0	6367649.029736702	4760435.228227416		7393355.726041594	5506069.249176661		6391761.717031206	4696320.818451684	6294239.369152787	5206756.146190175	5679184.476414468		5840272.15414777	5339865.764664593
ELGEMDDAPDENEALK	0.0	0.0	0.0	0.0	1363930.0	1353408.7129528068	0.0	0.0	0.0	0.0	0.0	0.0	0.0	0.0	0.0	0.0	1508360.0	1496049.645558153	54140088.0	0.0	0.0	1543767.9039962525	38098740.0		0.0	0.0	0.0	0.0	0.0	0.0	0.0	0.0	0.0	0.0	0.0	0.0		0.0	828252.0	822274.1139414764	0.0		0.0	0.0	0.0	0.0	0.0	0.0	0.0	0.0	0.0	0.0	0.0	0.0	0.0	1373760.0	1362829.0320321375	0.0	0.0	0.0	0.0	0.0		0.0	0.0	0.0	0.0		0.0	0.0	0.0	0.0	0.0	0.0	0.0	0.0		11348000.0	0.0	0.0	0.0	0.0	0.0	0.0	0.0	0.0
ELGEMDDAPDENEALKR	0.0	0.0		0.0	0.0	0.0		0.0	0.0	0.0		0.0	0.0	0.0		0.0	0.0	0.0		0.0	687701.0	681832.644552626			0.0	0.0	0.0		0.0	0.0	0.0		0.0	0.0	0.0			0.0	1178850.0	1167863.9845814551			0.0	0.0	0.0		0.0	0.0	0.0		0.0	0.0	0.0		0.0	1245330.0	1234486.486057929		0.0	1187860.0	1176358.6609605204			0.0	0.0	0.0			0.0	0.0	0.0		10242000.0	1830350.0	1830352.5625			21042000.0	2216430.0	2216433.9479166665		0.0	0.0	0.0		0.0
ELGENLDQILR	9923480.0	9923484.625	229187968.0	79477000.0	9828940.0	9828941.0	0.0	0.0	8893750.0	8863329.119063225	0.0	0.0	8811460.0	8780935.264187833	0.0	0.0	8920740.0	8920739.5	239585888.0	58277000.0	9089350.0	9089345.125	237389152.0		0.0	9866790.0	9866785.875	0.0	0.0	8381950.0	8350395.13683527	0.0	0.0	1386330.0	1381318.487187185	0.0	4859897.300991463	0.0	7830780.0	7830784.375	242891904.0		0.0	10013600.0	10013594.5	234805552.0	0.0	6295770.0	6273002.984777101	0.0	0.0	2003530.0	1995706.764934097	0.0	0.0	8460720.0	8460719.875	0.0	72437000.0	8507970.0	8507971.25	0.0	5796518.825813188	0.0	3713590.0	3701191.4061092897	0.0	5283662.160825677	0.0	3780600.0	3767000.906258669	0.0	0.0	9774260.0	9774256.75	242216576.0	7792055.485150298	0.0	9897410.0	9861967.499184754	0.0	0.0	4359580.0	4341122.992811237	0.0	0.0		1131198.3674520885	7083739.857659537		7255184.109286707	7235175.545406444	6635348.362300346	4879655.303893223	6685355.5220387615	3437051.8207220333	6770900.024662863	1606804.567956819	7485182.89095268	4401696.06031182
ELGENMSDEELR	856462.0	851729.5908279831	0.0	0.0	1344490.0	1341882.699041721	24800592.0	10697000.0	0.0	0.0	0.0	0.0	0.0	0.0	0.0	0.0	643571.0	640648.8790694859	20540720.0	6515400.0	1007730.0	1002370.9956577412	0.0		0.0	1086240.0	1079804.180388667	15875555.0	0.0	0.0	0.0	0.0	0.0	0.0	0.0	0.0		0.0	1156410.0	1154357.4219366398	0.0		0.0	882947.0	878029.8638375745	0.0	0.0	0.0	0.0	0.0	0.0	0.0	0.0	0.0	0.0	1087070.0	1081030.2365212	0.0	0.0	0.0	0.0	0.0		6631000.0	0.0	0.0	0.0		0.0	0.0	0.0	0.0	0.0	0.0	0.0	0.0		0.0	1337630.0	1335878.275119995	0.0	0.0	0.0	0.0	0.0	0.0				818990.2971059287		436224.5009209148	628655.6172155846
ELGEYALAEYTEVK	9991020.0	9991017.125	419244512.0	77685000.0	9364260.0	9364256.5	408371072.0	76184000.0	8479120.0	8479116.75	0.0	0.0	7900760.0	7883327.395184665	0.0	0.0	10662300.0	10662292.0625	394648672.0	78434000.0	8303010.0	8303011.5625	367442208.0	5849021.096476265	65743000.0	8931050.0	8931051.09375	343472832.0	80513000.0	7825270.0	7825269.65625	348864832.0	67821000.0	10444200.0	10417245.656583969	371216032.0	7591118.432878805	86421000.0	9042200.0	9042200.3125	358138432.0	6570430.197852136	73591000.0	9641260.0	9641262.0625	330152864.0	80432000.0	8452520.0	8435770.583804082	360242016.0	70987000.0	10171500.0	10144008.467005344	408343520.0	83460000.0	8338030.0	8333886.625	349856480.0	64881000.0	9444680.0	9444678.96875	343508064.0	6580239.098133594	79029000.0	9346200.0	9346195.53125	406539456.0	6981273.802722959	77560000.0	9243270.0	9222371.067641698	392023360.0	79843000.0	8715880.0	8715881.0	337689696.0	6783211.994299598	71133000.0	8773240.0	8773238.09375	317700768.0	76850000.0	9289130.0	9266321.158327268	404333024.0	77648000.0		7175537.387606156	8572294.161584163	8906406.610806819		9687892.88752682	5924788.484791926	5638718.300771468	5869931.343845462	6104157.653505943	7395283.74501553	6355044.589729363	6429769.617615141	6749258.043355285
ELGEYFLFDPK	4829410.0	4829411.5	191332256.0	34536000.0	5317290.0	5317286.0	202213616.0	42326000.0	5688180.0	5688175.546875	0.0	45738000.0	5445060.0	5445062.4375	206193056.0	43506000.0	5574700.0	5564730.605899037	199852352.0	43902000.0	5133940.0	5133941.671875	0.0		40658000.0	5397830.0	5397832.84375	196548192.0	43161000.0	5499490.0	5499492.3125	207097376.0	43137000.0	4778770.0	4778774.34375	201617664.0	3308258.152287146	35313000.0	5282480.0	5282483.09375	205032032.0	4343801.702036567	39645000.0	4892260.0	4892261.328125	189783520.0	37188000.0	5504360.0	5504359.65625	0.0	43930000.0	4549320.0	4549323.2890625	204274448.0	34444000.0	5429440.0	5429440.203125	208124176.0	43472000.0	5209550.0	5209553.546875	0.0		41617000.0	4768040.0	4768037.5859375	209720016.0	3370718.302284727	36143000.0	4246200.0	4246198.84375	207273248.0	33858000.0	5350480.0	5350476.578125	207125808.0	3959368.7844233294	42665000.0	5084970.0	5084972.734375	203708944.0	40759000.0	0.0	0.0	0.0	0.0	3696206.675158699	3640162.7999236346	3885827.4730552337	4134759.44037165		5297332.139245266	3761593.589082872	3299200.658882411	3130139.634361591		3477989.177949728	3530597.6126108607	4225717.836079142
ELGFDASEVELTR	2642790.0	2638526.781238484	0.0	18889000.0	2484560.0	2484560.03125	0.0	0.0	2769060.0	2754028.403009308	83169344.0	22827000.0	396810.0	394571.52181007154	0.0	16935000.0	3186860.0	3180755.735303121	88994688.0	25967000.0	2683460.0	2678469.05424881	0.0		20160000.0	2408910.0	2404456.1889898474	77576696.0	18126000.0	0.0	0.0	0.0	0.0	2764870.0	2746678.8720731693	0.0		0.0	2972970.0	2972965.671875	0.0		0.0	2796530.0	2796527.90625	76459056.0	20372000.0	2282060.0	2278502.297267393	79766576.0	24877000.0	2836970.0	2831764.9002809697	0.0	0.0	2346870.0	2332100.165410923	0.0	18437000.0	959712.0	952419.769911303	0.0		0.0	3072520.0	3052887.852206052	0.0		0.0	2448880.0	2448880.859375	97402776.0	16557000.0	2329420.0	2325549.7349123345	0.0		0.0	2865560.0	2865561.53125	0.0	0.0	1984730.0	1981605.05555132	0.0	0.0					1722158.516338447	2823449.62037925	2158486.0678471043		1684759.317580155	1550731.078815994		1720079.0308740411
ELGFLDQLR	1151400.0	1148044.6964395172	0.0	0.0	1085760.0	1082360.399428777	0.0	0.0	856466.0	853638.7799562226	24180792.0	5698600.0	1044370.0	1040575.2074031032	0.0	0.0	0.0	0.0	0.0	10517000.0	1085890.0	1082393.0261388551	0.0		0.0	908781.0	905342.281606546	0.0	0.0	1112620.0	1109493.123429018	27838790.0	0.0	1312090.0	1312085.1875	34230164.0	810935.847822206	10032000.0	1005140.0	1001712.8519747608	23444126.0	786269.1807874219	7433200.0	644786.0	643071.5049809311	0.0	7665500.0	969718.0	969718.171875	27369648.0	8617400.0	919831.0	916797.2831295084	0.0	0.0	803263.0	803262.8125	0.0	0.0	1151510.0	1147513.2262435658	30554598.0	748146.4236021002	7393100.0	0.0	0.0	0.0		0.0	1031230.0	1027924.4150792636	0.0	0.0	949961.0	946879.0234259752	0.0	577175.5831603612	0.0	899200.0	896576.8116232677	23901132.0	6530900.0	0.0	0.0	0.0	0.0					447970.6696662175			633686.9037323858	456321.6125267707	578738.4862439996			681822.7639099855
ELGFSSHR	0.0	0.0	0.0	0.0	4629130.0	0.0	0.0	0.0	4737510.0	0.0	0.0	0.0	5569740.0	5569737.75	0.0	0.0	4984570.0	0.0	31541278.0	14557000.0	4612170.0	0.0	0.0		0.0	0.0	0.0	0.0	0.0	4429260.0	4429257.875	0.0	0.0	0.0	0.0	0.0		0.0	4247500.0	0.0	0.0		0.0	0.0	0.0	0.0	0.0	0.0	0.0	0.0	0.0	4269400.0	0.0	0.0	0.0	4956500.0	0.0	0.0	0.0	4815690.0	0.0	0.0		0.0	0.0	0.0	0.0		0.0	305000.0	0.0	0.0	0.0	4344950.0	4344950.5625	0.0		0.0	0.0	0.0	0.0	0.0	0.0	0.0	0.0	0.0						68214385.16300385
ELGGESNFGDALLDAGESMK	6915890.0	6908253.11432061	205084336.0	54848000.0	6729060.0	6729060.1875	204747840.0	51694000.0	3958790.0	3963446.937384213	144408544.0	36662000.0	4320430.0	4320432.0	152915568.0	34183000.0	6676650.0	6676646.734375	191800784.0	52808000.0	6930200.0	6930195.9375	195002800.0	5064610.779931627	53465000.0	4098480.0	4098484.515625	145696144.0	30013000.0	4424050.0	4424048.03125	150531344.0	34797000.0	4561210.0	4556994.582604401	169751152.0	2864988.590194933	35885000.0	6303040.0	6296184.55786206	0.0		49009000.0	4218240.0	4218243.7421875	147871952.0	31808000.0	4186270.0	4182067.366229781	140733280.0	30385000.0	4779060.0	4779055.625	162180144.0	29901000.0	4462470.0	4462467.3125	156331904.0	34485000.0	4988770.0	4988774.125	140872192.0	3846668.78409853	38501000.0	4831790.0	4831793.390625	159628176.0	3686635.029250522	37760000.0	3777070.0	3777070.375	170817376.0	28149000.0	6495060.0	6495058.15625	184727248.0	5249152.711099641	50105000.0	5081420.0	5081421.453125	154215088.0	39799000.0	4423630.0	4423626.984375	163879920.0	34681000.0	4021002.861412564	3408475.013150193	4867443.125713786	5162841.371899945	2824886.1527924123	4733929.439906124	3259223.351248778	3758296.205530169	2859487.558784561	3712229.446827728	3914089.7142936215	2968297.462166848	3855004.8822160736	3012425.1312994
ELGGFTEK	5559270.0	5545180.012243118	109993560.0	60639000.0	4296690.0	4285893.5473247925	97573008.0	53337000.0	3994890.0	3994893.21875	109243144.0	49902000.0	3572040.0	3563525.7825714545	103988648.0	43386000.0	6031650.0	6031648.6875	113783488.0	69910000.0	4971220.0	4960214.972893964	103809816.0		60666000.0	4188980.0	4179686.939927042	116161656.0	48343000.0	3420850.0	3420854.96875	101255304.0	25926000.0	3249400.0	3241597.384878673	98886920.0		20365000.0	4786000.0	4774327.401744533	105750896.0	6465510.700074566	58895000.0	4232190.0	4221078.509126701	115991024.0	52858000.0	3305480.0	3298171.794279347	103145448.0	41801000.0	3022930.0	3016002.5568283554	94602872.0	35267000.0	4339370.0	4339372.71875	104087440.0	55220000.0	4677730.0	4666674.8256010655	115249288.0		56334000.0	3614410.0	3614407.1875	100093552.0	5288704.715961717	45781000.0	3134660.0	3134659.5	103226672.0	22854000.0	4197010.0	4197012.84375	111169872.0		50776000.0	4651380.0	4640926.069195857	108104544.0	56935000.0	3350750.0	3342101.796278004	119090216.0	38104000.0	5098659.879139635			6018067.872342793	5466703.083962969	6242315.717777132		4007269.8879037113			5625740.077567334	5053345.046026726	5884759.303946706
ELGGLEGDPSPEEDEGIQK	5939720.0	5939719.78125	0.0	0.0	6134270.0	6134268.90625	23725744.0	48448000.0	6084370.0	0.0	67078112.0	0.0	4892760.0	0.0	0.0	39044000.0	7416890.0	7416888.125	155726096.0	53203000.0	4877930.0	4866285.016409401	32816252.0		38797000.0	5487960.0	5477821.83053575	0.0	0.0	4966310.0	0.0	163526640.0	40435000.0	4010250.0	0.0	126567344.0	3048269.3501034444	29220000.0	5335850.0	5335852.375	0.0		42761000.0	5819380.0	5819375.109375	0.0	49938000.0	0.0	0.0	210125664.0	38056000.0	4350120.0	0.0	0.0	29893000.0	4853870.0	0.0	111520992.0	39848000.0	5300070.0	5300066.984375	0.0		41606000.0	4536730.0	0.0	0.0		34356000.0	4800870.0	4800871.171875	161958112.0	37628000.0	5635820.0	5635817.375	148652080.0	6130936.601951763	43520000.0	5699540.0	5699540.21875	133322536.0	45864000.0	0.0	0.0	0.0	41872000.0						9248839.448331276		5009149.084612263		5090495.752358961	4307202.191321872	3574743.929548744	5205911.067657518
ELGGLGMLSMGHVLIPQSDLR	3078430.0	3078432.208333333	0.0	15212000.0	2957370.0	2953283.413947348	0.0	0.0	2913830.0	2913828.9791666665	0.0	0.0	2763910.0	2763908.71875	101964992.0	26636000.0	4110880.0	4092833.868502754	0.0	0.0	3331760.0	3313808.305284756	0.0		0.0	2607190.0	2607194.8541666665	63881248.0	29937000.0	2809770.0	2809770.0416666665	0.0	35976000.0	2863340.0	2863338.59375	0.0		0.0	3331310.0	3331308.15625	0.0		30435000.0	2318190.0	2305424.980754788	0.0	28575000.0	2528590.0	2528591.4166666665	81581640.0	0.0	2800760.0	2800764.708333333	0.0	37811000.0	2844680.0	2831606.6186643634	0.0	28903000.0	2639230.0	2623909.7334799026	0.0		0.0	3520690.0	3499238.979606537	0.0		0.0	2219600.0	2181064.982094068	0.0	0.0	3189200.0	3171528.147213737	0.0		35499000.0	2073400.0	2070234.560063576	55261088.0	17322000.0	3475530.0	3459727.611463427	84418296.0	31090000.0	1998333.0826064907						2004776.819484199			2256163.0680938107			1490417.358761293	2019426.1298579543
ELGHGALAEK	2782480.0	2782477.0	0.0	4341200.0	3204620.0	3204619.0	0.0	26173000.0	3498640.0	3490925.9103855225	0.0	0.0	2850230.0	2850231.875	0.0	0.0	3246080.0	3246079.25	67686808.0	0.0	0.0	0.0	0.0		0.0	3190220.0	3190221.3125	85063944.0	0.0	3209820.0	3209819.59375	94679136.0	0.0	2826130.0	2818486.1646596924	0.0		0.0	5203290.0	5203285.8125	58627900.0	9138457.01456078	0.0	3430770.0	3421730.402985114	0.0	0.0	2517350.0	2517352.375	0.0	18831000.0	2828700.0	2822643.718889093	0.0	23585000.0	3090440.0	3082525.9718491025	0.0	0.0	3083430.0	3083433.046875	65771736.0	7960754.525902514	0.0	2563280.0	2557140.741173369	0.0		0.0	2512670.0	2512671.234375	0.0	0.0	2873060.0	0.0	63595872.0	8961093.062003909	4357800.0	2840650.0	2833251.7698419224	69241736.0	0.0	2276270.0	2269642.5538992183	0.0	0.0		7906779.20555149	9006288.679951103	8007799.463578545	6956385.864397236	7022308.110533052	7930156.262543192	8351726.877699299			9300101.07929471		9336032.366282536	7770701.789041765
ELGIIPTIIRDEELK	643174.0	637922.3947110218	23003968.0	6877200.0	898318.0	898317.8854166666	35803568.0	10152000.0	0.0	0.0	0.0	0.0	372186.0	368806.3326621812	0.0	0.0	826147.0	826146.9635416666	24529460.0	9078800.0	410779.0	409616.69959614566	30950166.0	874903.1861605016	9822400.0	0.0	0.0	0.0	0.0	239832.0	237570.2790609568	0.0	0.0	387434.0	383133.846167635	0.0		0.0	810488.0	810488.0	34109840.0	600004.8247939248	8316900.0	0.0	0.0	0.0	0.0	295386.0	292766.8672938394	0.0	0.0	0.0	0.0	0.0	0.0	757198.0	750114.996712826	0.0	0.0	968535.0	968534.6770833334	0.0		0.0	0.0	0.0	0.0		0.0	429158.0	424778.8443841026	0.0	0.0	776042.0	768073.0486445471	0.0		0.0	431384.0	426635.2443651851	0.0	0.0	192911.0	191330.7397667776	0.0	0.0			828449.9261790342	940594.1916307636		875969.9956719315
ELGIPASVDLVSSDPSHMVASFSK	3268660.0	3247277.965417834	0.0	0.0	2508890.0	0.0	0.0	0.0	1296280.0	850387.6104177823	0.0	0.0	1234050.0	0.0	0.0	0.0	4552270.0	4576609.492597249	0.0	0.0	0.0	0.0	0.0		0.0	0.0	0.0	39498448.0	21362000.0	1232090.0	1221903.8778764452	0.0	11087000.0	3225040.0	3225040.145833333	0.0		0.0	1340640.0	1339778.049631497	0.0		0.0	1359160.0	1356864.1829675373	0.0	0.0	467381.0	463734.4631353176	0.0	0.0	0.0	0.0	0.0	0.0	1904540.0	1910498.414944353	0.0	0.0	0.0	0.0	0.0		0.0	4731750.0	0.0	0.0		0.0	0.0	0.0	0.0	0.0	1638790.0	1645000.5169242234	0.0		0.0	1141230.0	0.0	0.0	0.0	0.0	0.0	0.0	0.0							2844980.119806726		2134409.1280695186
ELGIQVHSVTR	0.0	0.0	0.0	0.0	0.0	0.0	0.0	0.0	0.0	0.0	0.0	0.0	986373.0	983325.5728104817	19523656.0	11545000.0	0.0	0.0	0.0	0.0	0.0	0.0	0.0		0.0	0.0	0.0	0.0	0.0	0.0	0.0	0.0	0.0	0.0	0.0	0.0		0.0	0.0	0.0	0.0		0.0	0.0	0.0	0.0	0.0	364850.0	363478.8609708536	0.0	0.0	0.0	0.0	0.0	0.0	0.0	0.0	0.0	0.0	0.0	0.0	0.0		0.0	0.0	0.0	0.0		0.0	0.0	0.0	0.0	0.0	0.0	0.0	0.0		0.0	0.0	0.0	0.0	0.0	0.0	0.0	0.0	0.0	1480210.5748698567
ELGITALHIK	30478000.0	30478031.25	1287872640.0	269810000.0	28826100.0	28826129.75	1257100670.0	233770000.0	47718500.0	47718529.0	1436889220.0	391910000.0	34050300.0	34050280.5	1452234620.0	280310000.0	30412100.0	30412088.25	1279116290.0	285210000.0	36471400.0	36471431.0	1324654980.0	42699751.65763621	311150000.0	44298400.0	44298435.5	1378763900.0	366070000.0	36630500.0	36630483.25	1458186110.0	299530000.0	23178900.0	23178855.875	1445627140.0	19726186.12204541	18098000.0	38256900.0	38256912.25	1339509760.0	34246803.54665221	336620000.0	49556100.0	49556058.0	1483932160.0	402440000.0	33468600.0	33468621.5	1487945340.0	289730000.0	32092900.0	32092895.0	1451426560.0	263260000.0	37416600.0	37416614.25	1395627650.0	316180000.0	32592300.0	32592317.75	1237258110.0	31039546.774073847	267960000.0	31197700.0	31197656.75	1475782140.0	26171000.1347544	255290000.0	25058700.0	25058719.75	0.0	0.0	40335500.0	40335523.0	1375723010.0	40825031.02865016	378110000.0	35689200.0	35689248.5	1447660030.0	305920000.0	32099100.0	32099135.5	1492885500.0	287300000.0	36328817.86833844	25836308.094978977	26803093.04830659	32775975.139174044	49360251.28249207	30331875.20255065	44285847.51810054	33818378.89014477	43629310.76746638	28739910.02848601	36047856.67888534		38295924.32653899	29824022.236964945
ELGIWEPLAVK	68429400.0	68429376.0	0.0	586330000.0	70257700.0	70257670.0	2815337220.0	608210000.0	76651700.0	76651681.0	2982438910.0	635540000.0	70615900.0	70615876.0	2992229630.0	585220000.0	72768000.0	72768008.0	2859822590.0	605990000.0	70329300.0	70329279.0	2871865860.0	53758858.97646836	578620000.0	75178300.0	75178281.0	2941103360.0	617040000.0	69218700.0	69218652.0	3058230780.0	579140000.0	66940200.0	66940188.0	3116724220.0	51514383.27913274	554850000.0	68964900.0	68964921.0	2864326660.0	53475849.83490619	570470000.0	71777300.0	71777319.0	2976368130.0	599320000.0	69788800.0	69788795.0	3178749700.0	579040000.0	60371500.0	60371526.0	3137455100.0	498050000.0	70033800.0	70033841.0	2985766910.0	577040000.0	63520300.0	63520267.0	3018956540.0	54679120.93690368	525480000.0	68805100.0	68805124.0	3104287740.0	49544986.621235564	575570000.0	58729000.0	58728978.0	3120269820.0	483200000.0	75732600.0	75732650.0	2949930750.0	64560801.81287698	629550000.0	69704200.0	69704245.0	3029429500.0	583420000.0	67940800.0	67940839.0	3105185540.0	568160000.0	49046312.29027189	47445426.43303604		54052796.9526094	61848742.98475231	60898617.50546552	54248000.39404208	60445218.983128674	57110573.64280655	53352219.7714824	55577857.71726743	47290761.669303656	53780258.27353173	43685831.6942164
ELGLDEGVDSLK	12753100.0	12753124.375	0.0	106320000.0	11839200.0	11839200.0	0.0	110800000.0	10784700.0	10784674.125	0.0	87157000.0	11073900.0	11073882.875	0.0	75851000.0	14234500.0	14234470.875	0.0	105190000.0	11765800.0	11765833.5	0.0	10353894.366232889	90299000.0	10503200.0	10503190.875	0.0	83384000.0	10967500.0	10967470.125	0.0	79503000.0	9932420.0	9932415.625	0.0		0.0	10834900.0	10834926.5	365350464.0	9772174.792702444	84318000.0	11454100.0	11454120.375	0.0	88241000.0	10534800.0	10534810.875	316762432.0	85639000.0	10225900.0	10225938.625	0.0	69156000.0	9383930.0	9383934.25	0.0	74977000.0	9386770.0	9386766.875	0.0	7879794.009809369	67372000.0	9737840.0	9737841.3125	351372864.0	8441041.57789748	78640000.0	9437310.0	9437309.25	0.0	74375000.0	9353740.0	9353738.5625	0.0		71311000.0	9685910.0	9685906.375	0.0	77728000.0	1047870.0	0.0	0.0	76031000.0	10161581.415975785	7675523.753126775	10851143.175190736	10039931.722891469		14623805.302880809			12232568.26151295	9530800.372161768		9181282.19238811	8838494.076045679
ELGLDQAIAEAAEAIPDARDRLYYVVQMTAQAAER	0.0	0.0			0.0	0.0			0.0	0.0			0.0	0.0			0.0	0.0			0.0	0.0				0.0	0.0			0.0	0.0			0.0	0.0				0.0	0.0				0.0	0.0			0.0	0.0			0.0	0.0			0.0	0.0			0.0	0.0				0.0	0.0				0.0	0.0			0.0	0.0				0.0	0.0			0.0	0.0
ELGLEKDDKDAIEEK	0.0	0.0	0.0		0.0	0.0	0.0		0.0	0.0	0.0		1065790.0	1056171.8280292514	0.0		0.0	0.0	0.0		0.0	0.0	0.0			0.0	0.0	0.0		811517.0	808772.6319114687	0.0		0.0	0.0	0.0			0.0	0.0	0.0			0.0	0.0	0.0		1210450.0	1200987.7095219465	0.0		0.0	0.0	0.0		0.0	0.0	0.0		0.0	0.0	0.0			1500610.0	1488410.6510475343	0.0			1494350.0	1483243.2918507096	26127392.0		0.0	0.0	0.0			0.0	0.0	0.0		0.0	0.0	0.0													457523.4091817602
ELGLGLGLGLK	3999100.0	3985249.829937322	99095136.0	30985000.0	4341410.0	4341405.1875	114915760.0	33280000.0	0.0	0.0	0.0	0.0	0.0	0.0	0.0	0.0	4621030.0	4621028.5625	0.0	0.0	4683920.0	4683916.71875	119271432.0	3347031.4098987016	35999000.0	0.0	0.0	0.0	0.0	0.0	0.0	0.0	0.0	0.0	0.0	0.0		0.0	4007920.0	3994275.6225174814	104451152.0	2655976.0791574437	31146000.0	0.0	0.0	0.0	0.0	0.0	0.0	0.0	0.0	0.0	0.0	0.0	0.0	3930050.0	3918503.660472078	0.0	0.0	3021670.0	3011718.1887843334	0.0		0.0	0.0	0.0	0.0		0.0	0.0	0.0	0.0	0.0	2902010.0	2892682.622275844	0.0		0.0	2957200.0	2946765.045329211	0.0	0.0	0.0	0.0	0.0	0.0			2106201.711938337	3414246.2553052697
ELGLNPEK	3837960.0	3837964.9375	0.0	0.0	3429710.0	3429713.34375	0.0	0.0	3882770.0	3873711.475301961	0.0	16889000.0	3382440.0	3382442.421875	159705168.0	0.0	3889540.0	4140427.9375	123128488.0	0.0	3998260.0	3989027.159581896	0.0		0.0	3441090.0	3433207.831208857	106257960.0	41294000.0	3400000.0	3400004.875	0.0	0.0	3439090.0	3431701.030234304	142426272.0	3496832.5986991464	0.0	4187310.0	4187311.9375	0.0		17062000.0	4327260.0	4327259.375	0.0	0.0	3465240.0	3465244.0	96057648.0	0.0	1435700.0	3240085.710131224	0.0	0.0	3467090.0	3467092.875	0.0	0.0	3623310.0	3623311.8125	0.0		0.0	2633980.0	2627998.4870723253	0.0		13555000.0	3093250.0	3093251.375	112415136.0	25293000.0	3966640.0	3957988.398992944	99045576.0	4491558.483614239	33094000.0	3596450.0	3596453.0	0.0	0.0	2930850.0	2930845.484375	89831392.0	0.0	4440024.867302691					3906266.657409824	3728646.274709791			4358436.468233585		4119522.2287175287		3182654.9151186785
ELGLPEELVSR	16261700.0	16261687.625	593813250.0	134760000.0	16429200.0	16429179.5	0.0	0.0	0.0	0.0	647116990.0	0.0	0.0	0.0	0.0	0.0	17612000.0	17611991.375	575982340.0	134790000.0	16710100.0	16710137.375	0.0		0.0	0.0	0.0	0.0	0.0	481729.0	480094.4003329874	0.0	135890000.0	0.0	0.0	0.0		147730000.0	17265000.0	17265014.75	0.0		5254200.0	16786300.0	16786306.25	0.0	128510000.0	0.0	0.0	0.0	130480000.0	825340.0	822544.4431654784	0.0	0.0	15742200.0	15742174.0	0.0	134070000.0	16826800.0	16826778.125	0.0		0.0	0.0	0.0	0.0		125890000.0	0.0	0.0	0.0	0.0	17646200.0	17646237.0	0.0		0.0	16831700.0	16831700.5	0.0	0.0	0.0	0.0	0.0	135470000.0			10630163.597054616		13091078.297696264	13814469.87381715
ELGLVATDTLR	6462060.0	0.0	0.0	0.0	3377370.0	0.0	0.0	0.0	112367000.0	0.0	0.0	0.0	7230800.0	0.0	0.0	0.0	5409460.0	0.0	0.0	0.0	5446960.0	0.0	0.0	5832040.106351619	0.0	117233000.0	0.0	0.0	32123000.0	111476000.0	0.0	0.0	35271000.0	3609410.0	0.0	0.0	3670135.159871051	34306000.0	6267390.0	0.0	0.0	6132170.952574097	0.0	7623260.0	0.0	0.0	43640000.0	1057800.0	0.0	0.0	38692000.0	7256190.0	0.0	0.0	58489000.0	7836660.0	0.0	0.0	61422000.0	7409900.0	0.0	0.0	5041471.8608383965	63698000.0	0.0	0.0	0.0	4978025.045180497	45768000.0	5398050.0	0.0	0.0	57744000.0	9007780.0	0.0	0.0	6960614.393633876	64052000.0	108904000.0	0.0	0.0	61155000.0	0.0	0.0	0.0	63813000.0	6759275.9386488125		6796098.473391339		6089651.525004919	6110486.388491496	4627180.609067301	3601520.7613111227	4708201.634957129	4236973.924020405	5247923.593518801	6075309.066199807	5838865.541850247	7738731.857935667
ELGLVPLGYLR	0.0	0.0	0.0	0.0	0.0	0.0	0.0	0.0	0.0	0.0	0.0	0.0	0.0	0.0	0.0	0.0	4559940.0	0.0	0.0	0.0	0.0	0.0	0.0		0.0	0.0	0.0	0.0	0.0	0.0	0.0	0.0	0.0	0.0	0.0	0.0		0.0	0.0	0.0	0.0		0.0	0.0	0.0	0.0	0.0	0.0	0.0	0.0	0.0	390759.0	0.0	0.0	0.0	0.0	0.0	0.0	0.0	0.0	0.0	0.0		0.0	828336.0	824284.7433562321	0.0		0.0	1703380.0	0.0	19338138.0	9288300.0	0.0	0.0	0.0		0.0	0.0	0.0	0.0	0.0	204965.0	0.0	27496222.0	0.0												1175816.5189766018		747637.4578542748
ELGMDPTIHDIR	1235350.0	1233460.963933091	21681374.0	0.0	958181.0	952925.85634762	0.0	16178000.0	1311470.0	1305239.7781478355	0.0	0.0	869591.0	864390.8164567058	0.0	0.0	2009480.0	2009483.8958333333	42553224.0	19423000.0	1590580.0	1582063.5169578227	35704208.0	2543549.6355641675	25539000.0	1300430.0	1179105.33490255	0.0	0.0	1670120.0	1660049.6840095955	0.0	0.0	1430960.0	1428225.6367419015	0.0		0.0	2117630.0	2106701.670224737	102591816.0	3135123.462506502	32259000.0	2099510.0	2095950.1554048096	117303272.0	33773000.0	0.0	0.0	0.0	0.0	2565910.0	2551280.450212864	97426952.0	24054000.0	2637050.0	2637053.15625	0.0	41953000.0	2247170.0	2235749.797746154	50903504.0	4175949.0428833393	15727000.0	2015850.0	2013104.140329006	0.0		22737000.0	3062530.0	3042990.392524578	112090848.0	21424000.0	3348980.0	3331694.173568186	106897360.0	5574802.899294056	66570000.0	2391300.0	2386039.8235051003	182796528.0	41411000.0	2641440.0	2637104.811366538	108895120.0	24063000.0		3320121.702650726	1639396.3584582522			2674852.8392407587		1923660.35836492	3588071.2206977974			3081212.076854549	4034930.089007843	3425906.9361029738
ELGMEERPYSSR	477486.0	474972.2684285367	0.0	0.0	0.0	0.0	0.0	0.0	0.0	0.0	0.0	0.0	454095.0	451492.4042407224	0.0	9115700.0	0.0	0.0	0.0	0.0	0.0	0.0	0.0		0.0	0.0	0.0	27559500.0	9806300.0	1399950.0	1397991.0418581148	27539706.0	10372000.0	0.0	0.0	25327016.0	1709781.4519283932	8735600.0	0.0	0.0	0.0		0.0	0.0	0.0	22466068.0	0.0	1389700.0	1389696.703125	23755494.0	15233000.0	0.0	0.0	0.0	0.0	0.0	0.0	0.0	0.0	0.0	0.0	0.0		11030000.0	0.0	0.0	0.0		7303800.0	0.0	0.0	0.0	8743200.0	0.0	0.0	0.0		0.0	0.0	0.0	0.0	0.0	0.0	0.0	19782120.0	9764800.0								1265784.9691156086		1299506.620171285				1582323.9700466697
ELGPDGEEAEGPGAGDGPPR	1500200.0	1496757.3292935928	26085846.0	10591000.0	2111080.0	2104303.4806268606	39645500.0	0.0	1852780.0	1847882.8805828767	37397152.0	17511000.0	1904200.0	1899710.2868566487	0.0	17372000.0	1890040.0	1884599.4321385035	34248980.0	0.0	1370880.0	1366701.6853510663	35031940.0	952686.200351926	11301000.0	1709730.0	1702728.499323111	0.0	12343000.0	1608490.0	1604097.8385183348	0.0	11912000.0	1413110.0	1409306.4458065445	43972692.0	982140.2617801904	7671900.0	1736250.0	1729739.5838493286	48731612.0	1116233.298043373	12802000.0	1480110.0	1480112.59375	53878752.0	12875000.0	1805970.0	1805967.296875	56059576.0	13888000.0	1531200.0	1531199.34375	55598952.0	10015000.0	1407860.0	1407862.15625	49326536.0	10547000.0	1633200.0	1627948.8559966302	0.0		0.0	1711360.0	1707123.6556344945	48196928.0	1347647.647790447	12801000.0	1440010.0	1435790.8489572615	0.0	7687300.0	1885680.0	1885678.34375	0.0	1338283.7556773892	0.0	1441570.0	1436844.378135207	49482320.0	10520000.0	1365020.0	1353835.4061359009	49283848.0	8781900.0		1228665.3248279565	1254853.299244803	1507567.5621337048	1409339.3002287298	1642692.8952697734			1199642.7984688752	1084108.8398745472	1081723.1160998966		1355951.346622365	919786.6822379028
ELGPYSSK	0.0	0.0	0.0	0.0	0.0	0.0	0.0	0.0	730026.0	728151.3267851785	0.0	0.0	0.0	0.0	0.0	0.0	0.0	0.0	0.0	0.0	0.0	0.0	0.0		0.0	0.0	0.0	0.0	0.0	354096.0	353386.6318441136	0.0	0.0	1367610.0	1364342.4958481414	0.0	4487121.453573766	9841200.0	0.0	0.0	0.0		0.0	0.0	0.0	0.0	0.0	0.0	0.0	0.0	0.0	5776000.0	5775998.15625	212277664.0	45353000.0	0.0	0.0	0.0	0.0	0.0	0.0	0.0		0.0	2624960.0	2624963.421875	85604128.0	5719952.6469534375	21106000.0	3468350.0	3468350.4375	0.0	26569000.0	0.0	0.0	0.0		0.0	187939.0	0.0	0.0	0.0	1265050.0	1261875.4195076132	29108010.0	8341500.0		5886193.027110285										5955656.613917933
ELGSECGIEFDEEK	13158300.0	13158331.0625	583049980.0	96269000.0	13712100.0	13712050.9375	573214080.0	109160000.0	9082070.0	9082069.0	521426848.0	73056000.0	8062680.0	8062680.8125	513432512.0	64433000.0	11691000.0	11690957.1875	558527550.0	92551000.0	12471800.0	12471819.3125	545796670.0	9481314.24700635	98709000.0	8500740.0	8500739.5	561818500.0	60874000.0	8987580.0	8987582.71875	514877088.0	66805000.0	7841860.0	7841856.0	502914976.0	5710311.870366668	61504000.0	12663300.0	12663338.9375	580070910.0	9126652.808468996	102100000.0	8158540.0	8156464.037630682	560793090.0	64913000.0	8767220.0	8767215.875	532983456.0	61853000.0	9296950.0	9296953.6875	525140608.0	74513000.0	9151380.0	9151382.375	537390590.0	64315000.0	7719070.0	7717349.253444616	557004160.0	5509804.616931137	56672000.0	9393240.0	9393244.0	559967740.0	7879696.275461384	74890000.0	7687580.0	7687576.03125	496827968.0	68529000.0	9611730.0	9611734.65625	531336000.0	6805156.9580047	71668000.0	8024180.0	8024180.9375	529933952.0	63944000.0	9107260.0	9107258.4375	505454464.0	78756000.0	5727928.680006205	6551242.848585725	11100545.83477678	10251730.200037183	4214110.985656364	9016249.028363671	6938725.404393942	4378303.661812764	5943735.182891107	5989001.452421856	6380431.342728063	5799952.208512557	5031518.765036264	6762079.244592961
ELGSLPLPLSTSEQR	9463220.0	9463217.4375	329571808.0	75492000.0	8104180.0	8104180.59375	263968848.0	62945000.0	0.0	0.0	0.0	0.0	0.0	0.0	0.0	0.0	8733610.0	0.0	276524768.0	70388000.0	8014870.0	8014868.8125	299811264.0	4831260.859007864	64630000.0	8602910.0	8602913.375	0.0	0.0	0.0	0.0	288109856.0	63289000.0	495817.0	0.0	308035552.0	5666209.151171832	52117000.0	8430610.0	8430609.21875	290007424.0	5976623.864506667	66706000.0	8444110.0	8425311.693992227	301664032.0	64570000.0	3077750.0	0.0	0.0	0.0	0.0	0.0	308610048.0	50809000.0	7408540.0	7408537.96875	301833984.0	57497000.0	8845550.0	8845548.8125	304375040.0	7138913.174596944	65928000.0	7613510.0	0.0	329683616.0	6312661.991670226	59205000.0	0.0	0.0	312774560.0	52486000.0	10187800.0	10187777.6875	319876480.0	5667228.74983774	79358000.0	8646800.0	8646799.6875	322466368.0	67791000.0	7705310.0	7705305.0625	310014080.0	61633000.0		6401218.758852505	4894551.089155684	4823266.641630028		5328477.029234008		6800948.15067502	6986033.183189791		5454398.9510090025	5099096.417948955	7167827.1865380015	4243524.499506742
ELGSLTTANLmEKVR	0.0	0.0			0.0	0.0			0.0	0.0			0.0	0.0			0.0	0.0			0.0	0.0				0.0	0.0			0.0	0.0			0.0	0.0				0.0	0.0				0.0	0.0			0.0	0.0			0.0	0.0			0.0	0.0			0.0	0.0				0.0	0.0				0.0	0.0			0.0	0.0				0.0	0.0			0.0	0.0
ELGSSVALYSR	8170200.0	8140703.154407491	232173840.0	0.0	8337670.0	8309059.362166551	0.0	0.0	0.0	0.0	0.0	0.0	7736560.0	7736563.375	0.0	0.0	9227560.0	9191053.565138135	226623728.0	0.0	9456170.0	9425101.850648357	0.0		0.0	8175700.0	8175699.75	0.0	0.0	8392250.0	8392251.75	0.0	0.0	8089920.0	8089915.5	214162896.0	7547705.712494359	49176000.0	8619660.0	8591166.199998453	0.0		0.0	9204550.0	9204549.75	0.0	0.0	7325270.0	7325266.375	207851008.0	52001000.0	8185560.0	9453196.625	225236480.0	63398000.0	7161410.0	7135298.218551422	0.0	0.0	0.0	0.0	0.0		0.0	8475870.0	8475873.75	226442832.0	7556553.207746375	60484000.0	7433600.0	7433599.375	222458192.0	55284000.0	0.0	0.0	0.0		0.0	8721860.0	8721864.5	0.0	0.0	7353120.0	7353124.625	226214560.0	59291000.0		8319079.869040205	2009157.2162175383			7687670.992015041				6574164.670282123		5970268.689800073		6180350.078617362
ELGSVNDFIVDGNR	3223580.0	3367181.0166690554	0.0	0.0	3148840.0	3148839.078125	0.0	24800000.0	3300140.0	3300141.734375	0.0	0.0	3533730.0	3526022.2501418646	0.0	0.0	4452340.0	4452339.0	57514764.0	35214000.0	5315890.0	5315890.84375	132240512.0	6863896.059199336	32017000.0	4333010.0	4333011.59375	0.0	0.0	4191090.0	4191087.328125	0.0	0.0	0.0	0.0	0.0		0.0	8045400.0	8031527.340385748	176856672.0	3744960.074486812	37088000.0	6474840.0	6474835.375	0.0	0.0	0.0	0.0	0.0	0.0	0.0	0.0	0.0	60430000.0	7137280.0	7092133.144690035	0.0	47874000.0	0.0	0.0	0.0		0.0	0.0	0.0	0.0		0.0	0.0	0.0	0.0	0.0	8437470.0	8437474.3125	295628768.0	7538865.064920872	64184000.0	8599040.0	8599035.75	0.0	0.0	0.0	0.0	0.0	0.0
ELGTVMR	95756600.0	101204884.90432684	2802633220.0	766700000.0	90433600.0	90294008.4406523	2842253060.0	681860000.0	95551900.0	0.0	2753950210.0	718900000.0	6274610.0	0.0	2712592640.0	650380000.0	106220000.0	106059618.22249264	2930969090.0	817980000.0	85374000.0	85239505.05285054	2723135490.0	117663360.66586536	644780000.0	87386600.0	0.0	2999096060.0	686750000.0	210356000.0	0.0	2790408700.0	661910000.0	83741800.0	0.0	2944190980.0	122530312.08438058	605080000.0	83523900.0	83394523.08609377	2825273600.0	107742028.25753412	729520000.0	0.0	0.0	2996434180.0	693240000.0	5576670.0	0.0	2975425280.0	665060000.0	207559000.0	0.0	2570678020.0	595300000.0	86857600.0	86726669.20166026	2834899970.0	0.0	81579100.0	81454168.91000764	2876872450.0		0.0	73814000.0	0.0	2485996800.0	107400728.46979004	535970000.0	196121000.0	0.0	0.0	0.0	87428600.0	87293149.99366596	3363969280.0		0.0	86832800.0	86700023.70205264	0.0	0.0	75941000.0	0.0	3111745020.0	594310000.0	133390673.66154164	122437741.40322608	133027549.05318885	110061276.1898859	129566446.77046268	146240884.4164188	125651368.69838104	117698738.235638	115588325.8777962	117241808.1247484	118515218.84742534			94504643.91469842
ELGVGIALR	15048300.0	15048335.6875	551142720.0	120900000.0	15540900.0	15540916.625	553673600.0	124240000.0	14131800.0	14131819.375	569312830.0	112580000.0	12984300.0	12984295.1875	584449410.0	126730000.0	19260100.0	19260082.625	609481790.0	147720000.0	15177200.0	15177231.75	554187650.0	16265756.05964747	121920000.0	12109100.0	12109053.25	593092670.0	90434000.0	13521000.0	13520997.5	564956220.0	107830000.0	10460300.0	10460261.4375	527513952.0	10494116.967640886	100020000.0	12809700.0	12809739.25	492524512.0	13811269.95256852	96328000.0	11941700.0	11941691.625	572269120.0	89805000.0	11943000.0	11943042.0	543527300.0	93916000.0	10121100.0	10121071.9375	558845700.0	79803000.0	11908400.0	11908417.75	526880192.0	95797000.0	12479400.0	12479417.9375	559735940.0	11656478.144087952	100210000.0	11405700.0	11405718.625	567212990.0	10921711.339919755	90600000.0	10946400.0	10946413.375	538747580.0	109140000.0	10273400.0	10273354.5625	506791840.0	12609756.762057928	81734000.0	10464600.0	10464634.78125	539223420.0	84070000.0	12515600.0	12515605.625	559739580.0	101690000.0	11355517.84654871	9455988.949077671	14188612.319503153	15428661.79159027	12535399.75974662	17946122.525129914	9572646.143154422	12401278.50416226	9906178.933173086	8296932.10006598	11247724.399756763	9044149.95598216	7701936.67053559	8680116.954462107
ELGVGQMDWGNNLGLR	5504440.0	5489068.829977601	0.0	0.0	5917420.0	5902013.323995246	0.0	0.0	4129750.0	4129752.0	133648336.0	34163000.0	3959740.0	3959738.25	134092208.0	31689000.0	5442300.0	5427752.600800376	0.0	0.0	5637950.0	5622453.571259359	162181456.0	5450852.68923446	40869000.0	4603230.0	4603234.6875	134847808.0	36371000.0	4186090.0	4186087.78125	0.0	33420000.0	4089140.0	4089141.53125	138773888.0	3231754.7210964	32797000.0	5373990.0	5357971.305976063	0.0		42951000.0	2449070.0	2441402.1805791697	0.0	32063000.0	4997950.0	4984511.174063157	0.0	40983000.0	3963350.0	3963346.03125	133295608.0	31616000.0	4256800.0	4245934.390235217	141027392.0	31882000.0	4898620.0	4887603.614483857	137884432.0	4224051.634609697	39585000.0	4517800.0	4517795.6875	148179424.0	2764650.8082161844	33243000.0	3787250.0	3787251.125	0.0	26745000.0	4829610.0	4818141.154504655	144006224.0	4502424.816707821	33508000.0	3936360.0	3927715.78389864	135713952.0	32235000.0	0.0	0.0	0.0	32365000.0	3153327.83774553	2423230.4886551225			3329610.503711566		3752612.0225763535	2664732.035795632			4038210.3645126456		2944425.3161747204
ELGYAAVDDETTQQTMR	0.0	0.0	0.0	0.0	0.0	0.0	0.0	0.0	0.0	0.0	0.0	0.0	1999580.0	1980199.432502562	0.0	0.0	0.0	0.0	12503699.0	0.0	0.0	0.0	0.0		0.0	0.0	0.0	0.0	0.0	0.0	0.0	0.0	0.0	0.0	0.0	0.0		0.0	0.0	0.0	0.0		0.0	1086700.0	1077298.433081047	0.0	0.0	0.0	0.0	0.0	0.0	0.0	0.0	0.0	0.0	2379690.0	2370788.664541996	37350556.0	17075000.0	2065590.0	2059400.583507748	27067402.0	1001585.2927088324	0.0	1584420.0	1580520.8941057958	24170174.0	1551350.719786853	11660000.0	1588200.0	1575222.070720696	22976936.0	0.0	2256620.0	2236805.879973484	43439692.0	1735488.2583757269	14254000.0	2244070.0	2223125.981189687	46093304.0	14654000.0	1399640.0	1385544.0207381777	0.0	0.0						338898.9350513678				1163919.1010423433	1889420.416146944	1435863.9202503725	1533548.2149058834
ELGYTSEPHAAVAYR	0.0	0.0	0.0	0.0	0.0	0.0	0.0	0.0	0.0	0.0	0.0	0.0	0.0	0.0	0.0	0.0	449210.0	448222.1976668669	0.0	0.0	818827.0	810990.8930094173	0.0		0.0	878855.0	870287.3037500621	0.0	0.0	0.0	0.0	0.0	0.0	1048390.0	1046030.436573829	22449466.0	1372743.89191289	6183500.0	812538.0	810912.2203761217	0.0		8724100.0	0.0	0.0	0.0	0.0	0.0	0.0	0.0	0.0	993036.0	983791.111847462	24344580.0	6138200.0	1423670.0	1420152.7717269373	30926002.0	24022000.0	1190230.0	1187320.0333212465	0.0		0.0	1158620.0	1149921.8857718734	23173228.0	1327522.4404498134	9367500.0	1415610.0	1415611.390625	29758318.0	10044000.0	1299530.0	1295169.742415959	40962588.0	2031954.258643994	0.0	1074050.0	1071387.6169350971	0.0	0.0	0.0	0.0	0.0	10582000.0		1148368.3158193394	1007397.6862458668								1958304.050501963	2016238.2940349712
ELHAPLTVVADGLFSK	0.0	0.0	0.0		0.0	0.0	0.0		0.0	0.0	0.0		0.0	0.0	0.0		376423.0	372882.39382890105	0.0		0.0	0.0	0.0			0.0	0.0	0.0		0.0	0.0	0.0		0.0	0.0	0.0			0.0	0.0	0.0			0.0	0.0	0.0		0.0	0.0	0.0		0.0	0.0	0.0		0.0	0.0	0.0		0.0	0.0	0.0			0.0	0.0	0.0			0.0	0.0	0.0		0.0	0.0	0.0			0.0	0.0	0.0		0.0	0.0	0.0							551425.058446891
ELHFSNMK	0.0	0.0	0.0	0.0	0.0	0.0	0.0	17149000.0	0.0	0.0	0.0	15507000.0	2261180.0	2256338.972072731	58152144.0	17309000.0	2276490.0	2276493.8125	57481212.0	18106000.0	1989620.0	1989615.84375	0.0		0.0	0.0	0.0	0.0	17327000.0	2036580.0	2032241.398844094	0.0	19348000.0	2037600.0	2037598.671875	55089444.0	2132584.45836236	18848000.0	2657580.0	2657582.984375	0.0		10067000.0	0.0	0.0	0.0	17225000.0	2042820.0	2042821.34375	0.0	3819700.0	2346810.0	2346809.25	0.0	0.0	2060800.0	2060802.9375	0.0	0.0	1988130.0	1988133.609375	0.0		0.0	1993240.0	1989219.4100907105	57656496.0	2359099.473285326	6907000.0	1859740.0	1854119.80156812	55280352.0	17503000.0	2365230.0	2365230.53125	0.0		23025000.0	1957870.0	1957866.890625	0.0	18922000.0	0.0	0.0	0.0	4105100.0	2138648.0316800587					2530522.888995421						1837202.1895303344
ELHINLIPNK	16572300.0	16572293.625	562115780.0	133450000.0	12661600.0	12661563.75	519522816.0	104550000.0	16186200.0	16186224.375	546177340.0	127570000.0	17007800.0	17007777.375	545492670.0	138020000.0	16663700.0	16663702.5	584532540.0	134140000.0	16365300.0	16365331.625	498752096.0	17870734.10572962	132580000.0	17821900.0	17821942.0	518124864.0	143210000.0	17222300.0	17222252.125	543430530.0	136520000.0	15797600.0	0.0	550889860.0	13005946.630781911	125100000.0	18245100.0	18245111.875	0.0		151560000.0	19660100.0	19660081.5	583670850.0	160210000.0	15881100.0	15881144.375	526946336.0	122290000.0	1554710.0	0.0	547033470.0	126640000.0	13319200.0	0.0	512639104.0	107150000.0	12605200.0	12605203.0	492846336.0	12002606.818955611	117450000.0	16807400.0	0.0	570502530.0	16422432.503399543	132330000.0	1744930.0	0.0	0.0	144740000.0	15410900.0	0.0	499002848.0	15086641.375552174	127270000.0	15471300.0	0.0	525408352.0	120000000.0	15868800.0	15868770.875	565874940.0	132810000.0	15244645.948573558	12022493.50504027	16184005.276312465	12154605.950741028	14013407.775153115	16466615.707515577	14971464.306153242	15371472.546905776	19606907.4195416	13497343.143937727	12855068.569642486		15851409.691185247	15136875.062783755
ELHINLIPNKQDR	55277600.0	55277619.0	0.0		55267700.0	55267723.25	0.0		40859800.0	40859834.5	0.0		32672500.0	32672459.0	0.0		49801100.0	49801140.0	0.0		53008900.0	53008921.5	0.0	84959665.05222881		40548400.0	40548402.25	0.0		33973000.0	33973040.75	0.0		29888600.0	29888571.25	0.0	54851989.75066514		46492800.0	46492753.25	0.0			36314600.0	36314563.125	5256750600.0		39394400.0	39394387.125	0.0		31415700.0	31415733.75	0.0		35939600.0	35939588.0	0.0		32328200.0	32328247.125	0.0			32096900.0	32096905.75	0.0	63923327.75430485		31829800.0	31829811.75	0.0		38149400.0	38149358.875	0.0	68937615.8547689		33077500.0	33077503.25	0.0		33469200.0	33469212.625	0.0		73700727.77578168	69097237.18176633					78292215.75041708	78062221.78933248	64381410.28879535	62542563.15473384		54810924.13362854		62167475.42834383
ELHMLATEPPPGITCWQDKDQMDDLR	1195460.0	1194629.9129466473	0.0	0.0	1397630.0	1399539.125172495	0.0	23010000.0	0.0	0.0	0.0	9347900.0	930996.0	930052.503213652	37863800.0	20294000.0	1581450.0	1582593.0573507166	0.0	23093000.0	1263950.0	1261325.994004679	0.0		24634000.0	0.0	0.0	0.0	0.0	1515940.0	1511471.7228186885	0.0	19747000.0	0.0	0.0	0.0		0.0	1520580.0	1512185.2213996542	17719700.0	1904001.0472591897	7868700.0	0.0	0.0	0.0	0.0	0.0	0.0	0.0	14043000.0	0.0	0.0	0.0	22085000.0	1243860.0	1242967.019401561	53751096.0	15248000.0	1334050.0	1331121.868986384	0.0		0.0	1119230.0	1120041.1941845682	0.0		11576000.0	1008080.0	1007096.5324912744	0.0	0.0	1409860.0	1408578.8530482028	0.0		0.0	782474.0	782918.5306065874	12963508.0	0.0	968366.0	968947.6942432158	51200640.0	16455000.0	1356043.6573047424										1834320.520945148		1671038.2982536948	1693778.7234488772
ELHNTPYGTASEPSEK	951617.0	948977.0534407198	21120298.0	13937000.0	828527.0	828526.84375	0.0	0.0	733174.0	731623.5130373021	24918462.0	4918900.0	1238430.0	1235277.6318466172	0.0	0.0	1095680.0	1087237.2855413738	20664656.0	11673000.0	817956.0	817956.0234375	0.0	658261.6457717654	6255700.0	1217740.0	1213831.0755490945	0.0	0.0	1135440.0	1125949.8204952695	21291842.0	9033500.0	1019960.0	1016847.3909546464	0.0		7290700.0	1033830.0	1023089.2673088816	0.0		4679400.0	778462.0	776578.2749751603	20029896.0	0.0	963224.0	954981.9283330704	0.0	0.0	879739.0	876893.5110377589	18554226.0	7193900.0	1121940.0	1121937.6640625	0.0	0.0	819210.0	817275.4284074996	23967780.0	807450.122661086	13854000.0	976330.0	968354.2414909264	0.0		12368000.0	1070340.0	1067774.8786843282	25637688.0	8271600.0	965019.0	962049.68710301	23517826.0	817199.4428855266	7217400.0	966824.0	966824.4375	0.0	0.0	1218060.0	1207689.9215504525	22475066.0	9467100.0		756921.0512758673	745296.9336731989		882880.3639035047	817796.2313180187		915812.4467318942	819103.6287064237			972266.64358262		834455.2335208082
ELHVGENQIEMLEAEHLK	0.0	0.0	0.0	0.0	0.0	0.0	0.0	0.0	534248.0	531099.7644017184	0.0	0.0	2777730.0	2769045.040929653	122067728.0	31458000.0	0.0	0.0	0.0	0.0	465974.0	466662.70769792725	0.0		0.0	0.0	0.0	0.0	0.0	2282850.0	2281118.434436319	0.0	25590000.0	0.0	0.0	0.0		28961000.0	621957.0	618451.0391235813	0.0		0.0	0.0	0.0	0.0	0.0	1979320.0	1976759.1779091544	0.0	15205000.0	0.0	0.0	0.0	20757000.0	0.0	0.0	0.0	0.0	0.0	0.0	0.0		0.0	0.0	0.0	0.0		22566000.0	0.0	0.0	0.0	0.0	672300.0	673281.1297185872	0.0		0.0	0.0	0.0	0.0	0.0	0.0	0.0	0.0	20069000.0	3907398.3427892914
ELIAEHKPHIDK	704803.0	703277.622897888	10711555.0	4891300.0	756540.0	751438.8354910355	14144119.0	5750900.0	791999.0	707552.5505336503	13936276.0	4543000.0	652940.0	648958.2883656343	11572827.0	5285000.0	882052.0	880262.6343222989	14194008.0	6461300.0	754403.0	752684.486891309	11178221.0	647962.1174535069	5422100.0	746728.0	745273.8114631263	13533473.0	0.0	514979.0	513731.8443499073	13515355.0	5717400.0	811771.0	810121.8762798237	13363621.0	814060.7621850547	6199500.0	664813.0	660469.4646020688	12735085.0	614604.9890566743	5031000.0	742114.0	0.0	0.0	5022400.0	611241.0	606970.0774205202	13394755.0	4505500.0	639892.0	638356.0923996855	12520943.0	6095100.0	576688.0	572040.4833626944	13135562.0	4438300.0	571646.0	570778.9528959806	13199658.0	451609.666290629	4422200.0	789406.0	787891.4972765191	12686566.0	450076.6366635919	5882900.0	667931.0	664091.5264972289	15946376.0	0.0	692957.0	688841.8732309523	13908437.0	632076.06988541	5542200.0	757402.0	756117.8216050854	17343946.0	3628600.0	633196.0	632214.6607552674	14693843.0	4203500.0	619913.331797268	652774.8271325824	665675.6220781992	754589.9886076831	683343.4236609907	758335.8458484416	787693.1748632446	535369.0387246455		685352.5198296363	615940.484993569	751983.6280008064	677206.8104959504	689020.6357339693
ELIAQLELDPK	0.0	0.0	0.0	0.0	0.0	0.0	0.0	0.0	1072810.0	1068711.457438077	30050432.0	6644500.0	1556730.0	1550768.9475857178	38331280.0	12858000.0	1269150.0	1264513.4784830129	0.0	0.0	0.0	0.0	0.0		0.0	892507.0	889478.4841362212	0.0	7065600.0	1138780.0	1133638.4225040346	0.0	0.0	1211440.0	1206035.4747196548	35379688.0	520068.0527453563	10586000.0	0.0	0.0	0.0		0.0	1563080.0	1556190.2687140596	0.0	0.0	808824.0	805709.6527197354	0.0	0.0	934065.0	934064.890625	27116178.0	0.0	0.0	0.0	0.0	0.0	1745180.0	1745184.03125	0.0		0.0	850169.0	850168.921875	33284040.0	462178.3375633391	5614400.0	642960.0	640771.0564331765	0.0	0.0	0.0	0.0	0.0		0.0	2145660.0	2137694.7168245246	0.0	0.0	932137.0	932136.890625	0.0	6177200.0	745745.7776564207	536663.2884560267			545672.9357520686
ELIDTILVK	0.0	0.0	0.0	0.0	0.0	0.0	0.0	0.0	1217220.0	1213900.7921575257	30202066.0	0.0	1261330.0	1261328.09375	33163032.0	8873100.0	0.0	0.0	0.0	8656600.0	0.0	0.0	0.0		0.0	1365990.0	1362110.4443705762	0.0	0.0	1370780.0	1366871.2654215605	34233600.0	9016800.0	1561180.0	1561181.3125	0.0		0.0	0.0	0.0	0.0		0.0	1157790.0	1154643.1247017798	0.0	0.0	0.0	0.0	0.0	0.0	1182150.0	1178857.6820800283	39109788.0	0.0	0.0	0.0	0.0	8053300.0	0.0	0.0	0.0		0.0	1559110.0	1552923.5520890856	39338748.0	900839.9217626358	0.0	1536530.0	1536534.453125	39318212.0	11335000.0	1081930.0	1081934.1875	0.0		0.0	1124870.0	1120916.8895324897	29203244.0	7909100.0	0.0	0.0	0.0	10323000.0	638888.7596324241	897034.2216697134			862788.6098602104		891154.0724249507	754407.6784131605	900730.2840324224		1943026.6945144709	834275.3189277084	1331685.6447098583	912448.426166576
ELIDWLRLQGADAKTIEK	0.0	0.0			0.0	0.0			0.0	0.0			804116.0	806211.0700701786			0.0	0.0			0.0	0.0				0.0	0.0			0.0	0.0			0.0	0.0				0.0	0.0				0.0	0.0			984414.0	982074.19656383			0.0	0.0			0.0	0.0			0.0	0.0				0.0	0.0				0.0	0.0			0.0	0.0				0.0	0.0			0.0	0.0
ELIDYLR	1246530.0	1243781.820560146	38875592.0	9231500.0	1628960.0	1624657.4863660743	44805088.0	12024000.0	0.0	0.0	64633432.0	12015000.0	0.0	0.0	0.0	7546100.0	1502080.0	1498097.5708477434	35378500.0	11324000.0	1401620.0	1398549.7546162114	36558080.0	951831.5679137053	9234300.0	0.0	0.0	0.0	0.0	813324.0	811310.2686219793	0.0	0.0	0.0	0.0	0.0		0.0	1314810.0	1314811.71875	38359644.0	906446.733883436	8737900.0	0.0	0.0	51146180.0	0.0	317790.0	317150.11041977775	0.0	0.0	0.0	0.0	0.0	0.0	1050470.0	1048422.1724731318	39602540.0	7915200.0	1115590.0	1112494.7842088067	0.0		8696200.0	543528.0	542399.5680988859	0.0		0.0	422540.0	421666.39419472206	0.0	0.0	1303990.0	1300966.5790995415	29675144.0	617830.6278849727	0.0	1131990.0	1128639.4362374323	30521404.0	0.0	937417.0	934972.4052756436	0.0	8170000.0			710114.8772225642	1158440.129667468		1291783.38405711					750456.6509857122		651953.7258798792
ELIEELHPIIK	0.0	0.0	0.0	0.0	0.0	0.0	0.0	9760300.0	0.0	0.0	0.0	0.0	0.0	0.0	0.0	0.0	0.0	0.0	0.0	24593000.0	0.0	0.0	0.0		0.0	1503000.0	1502997.1041666667	0.0	17762000.0	0.0	0.0	0.0	0.0	555587.0	552650.1445106381	0.0		0.0	0.0	0.0	0.0		0.0	1209640.0	1204923.5105159448	44187620.0	0.0	0.0	0.0	0.0	7403700.0	0.0	0.0	0.0	0.0	0.0	0.0	0.0	0.0	0.0	0.0	0.0		14108000.0	0.0	0.0	0.0		0.0	356610.0	354926.8392574521	0.0	0.0	0.0	0.0	0.0		15250000.0	0.0	0.0	0.0	13804000.0	0.0	0.0	0.0	0.0									2230798.405562062
ELIEELIAK	0.0	0.0		0.0	0.0	0.0		0.0	1949880.0	1949877.8125		0.0	3496880.0	3496878.8125		24526000.0	0.0	0.0		0.0	0.0	0.0			0.0	1615570.0	1615565.53125		0.0	2711260.0	2711259.0625		19177000.0	3195250.0	3195251.375		1764919.7471363524	21292000.0	466994.0	465748.7662224071			0.0	1681200.0	2838196.25		0.0	2361110.0	2352527.4147119867		18784000.0	3532850.0	3532846.9375		0.0	0.0	0.0		17477000.0	0.0	0.0			0.0	2699190.0	2690959.26756561			0.0	3341880.0	3341881.9375		0.0	1940680.0	1940679.84375			0.0	0.0	0.0		0.0	1871000.0	2661562.155274856		0.0	1881270.1651805225	1630917.2282146502						1120753.1017358531		1774610.65491688
ELIENSRDDTTWVK	3025630.0	3017170.7370155	0.0	0.0	2879190.0	2879189.265625	0.0	0.0	2727680.0	0.0	44209820.0	23696000.0	870580.0	863535.3078507807	32052350.0	12759000.0	3326280.0	3326275.875	0.0	0.0	2084810.0	2078498.9335830773	0.0		0.0	1849820.0	0.0	0.0	0.0	1518590.0	1514896.1638983956	0.0	0.0	2382430.0	2364172.6263010395	0.0		0.0	3498450.0	3489565.904574408	0.0		0.0	2072540.0	0.0	0.0	0.0	1665270.0	1660911.9954770438	26214834.0	12900000.0	1527220.0	1513836.5720533775	41448264.0	13981000.0	2656200.0	2645833.997377505	46744384.0	21644000.0	2235060.0	2215762.471760849	0.0		0.0	1639750.0	1629955.8759274469	39147700.0		0.0	1573580.0	1558433.6290816548	0.0	12033000.0	3213930.0	3213926.328125	48274544.0	3214496.1152678	28817000.0	3072580.0	0.0	47821408.0	15294000.0	793004.0	786281.1297283069	0.0	0.0		4054392.3138617664			3695608.769780952					3159956.853241953	4206033.247686071	3305787.451287022	5877487.750926582
ELIEPVLTCFNDADSR	1923170.0	1923165.78125	0.0	0.0	0.0	0.0	0.0	0.0	0.0	0.0	0.0	0.0	0.0	0.0	0.0	0.0	1673790.0	1673785.28125	38613788.0	15785000.0	0.0	0.0	0.0		0.0	0.0	0.0	0.0	0.0	0.0	0.0	0.0	0.0	0.0	0.0	0.0		0.0	0.0	0.0	0.0		0.0	0.0	0.0	0.0	0.0	0.0	0.0	0.0	0.0	0.0	0.0	0.0	0.0	1785390.0	1785394.09375	0.0	0.0	0.0	0.0	0.0		0.0	0.0	0.0	0.0		0.0	0.0	0.0	0.0	0.0	0.0	0.0	0.0		0.0	988519.0	986257.9253345516	0.0	0.0	0.0	0.0	0.0	0.0						951777.319996946
ELIEQLR	51143500.0	0.0		414090000.0	46330100.0	0.0		375430000.0	0.0	0.0		347500000.0	0.0	0.0		330780000.0	1341390.0	0.0		414350000.0	1693810.0	0.0			0.0	776602.0	0.0		357430000.0	10222200.0	0.0		268510000.0	30450800.0	30450793.5			83710000.0	1371470.0	0.0		47048683.614161804	385890000.0	42744800.0	0.0		346270000.0	0.0	0.0		321870000.0	34583400.0	34583401.0		282890000.0	1107560.0	0.0		322530000.0	604275.0	0.0		45210272.70900516	315270000.0	32614200.0	32614211.0			265090000.0	28501500.0	28501455.5		235870000.0	0.0	0.0		62198850.08322169	405580000.0	1110610.0	0.0		327840000.0	0.0	0.0		269390000.0						53971191.64212099				35854078.19318014	41499268.96860176		48739091.46312781
ELIHLLPIKDK	624423.0	621699.2789101895	0.0	0.0	717183.0	713397.5700435921	0.0	0.0	0.0	0.0	0.0	0.0	0.0	0.0	0.0	0.0	932428.0	928387.0946860336	24133960.0	7620000.0	0.0	0.0	0.0		0.0	0.0	0.0	0.0	0.0	0.0	0.0	0.0	0.0	0.0	0.0	0.0		0.0	0.0	0.0	0.0		0.0	0.0	0.0	0.0	0.0	0.0	0.0	0.0	0.0	0.0	0.0	0.0	0.0	0.0	0.0	0.0	0.0	0.0	0.0	0.0		0.0	0.0	0.0	0.0		0.0	0.0	0.0	0.0	0.0	371666.0	370055.46896984655	0.0		0.0	0.0	0.0	0.0	0.0	0.0	0.0	0.0	0.0						1557460.6323865664
ELIIEFSK	4386350.0	4386347.5625	169714800.0	35822000.0	3356650.0	3346975.629590655	144380224.0	26365000.0	0.0	0.0	0.0	34980000.0	0.0	0.0	156788816.0	26598000.0	3719040.0	3719037.6875	167984448.0	28972000.0	3578770.0	3578769.53125	155116336.0	3558534.6861560373	25681000.0	0.0	0.0	144714672.0	35225000.0	0.0	0.0	171198832.0	34173000.0	3434780.0	3434784.0625	166399184.0	3061608.4536095657	25998000.0	3844740.0	3844739.0	155203936.0	4545053.526039687	27406000.0	0.0	0.0	135674464.0	27234000.0	0.0	0.0	161138032.0	35528000.0	3443390.0	3443393.859375	155547984.0	28844000.0	3572590.0	3572588.796875	155730960.0	26156000.0	3282660.0	3282658.03125	160564048.0	4471837.899465297	23948000.0	3948540.0	3948535.96875	161991152.0	3221431.3168426794	30874000.0	3671920.0	3671916.875	161748784.0	27874000.0	3080670.0	3080669.96875	0.0		0.0	3385650.0	3385650.140625	145187632.0	24612000.0	0.0	0.0	160289280.0	22571000.0	3038206.608277932	2509402.289503402	3925459.518107656	2409795.2492996603		3719923.206970288	3538412.0480523263	3492132.0789166023	2719658.0894362526	3163329.3792098886	5770308.183526438	3669074.30908018	2707426.1927311965	3187626.267997288
ELIIGDR	40222800.0	40222812.75	1236615550.0	319450000.0	35331600.0	35331612.875	1178305150.0	269250000.0	31157000.0	31157012.5	1058772740.0	246170000.0	27617800.0	27617802.375	1034892860.0	225070000.0	42394300.0	42394282.0	1305819900.0	344320000.0	34757400.0	34757436.375	1153643900.0	58012548.93929695	278560000.0	29053400.0	29053448.125	1102895230.0	349060000.0	29621400.0	29621406.125	1093791490.0	0.0	911706.0	909857.3721100016	1131615360.0	46576035.59344916	269760000.0	35076100.0	35076055.375	1281165180.0	46441522.48115407	276520000.0	33566700.0	33566688.0	1226836220.0	268630000.0	31564100.0	31564148.0	1129172100.0	252900000.0	669599.0	668445.7811795309	1314955650.0	274030000.0	35168600.0	35168615.125	1292873600.0	278710000.0	33974200.0	33974179.25	1315037820.0	36383538.74295342	267930000.0	37830200.0	37830161.25	1262196100.0	56078545.16770763	313960000.0	907883.0	907882.890625	1286441340.0	298120000.0	37660200.0	37660155.5	1359262080.0	50868638.16025407	288770000.0	34564300.0	34564304.5	1332508670.0	275860000.0	37897800.0	37897822.25	1302547200.0	303250000.0	33041070.49043373	44656356.93980111	43367797.72534633	52540034.01222827	32778828.480884224	55069409.08525236	38351805.82940855	32558931.201831702	42403404.445064366	38265457.49611643	42125758.88026694	49197397.84051808	42070229.73605074	55587907.52724519
ELIKPPTILR	0.0	0.0	0.0	0.0	0.0	0.0	0.0	18426000.0	0.0	0.0	80918912.0	16416000.0	2412730.0	2412733.4375	90336888.0	18521000.0	0.0	0.0	0.0	0.0	0.0	0.0	0.0	1402739.231644941	15141000.0	0.0	0.0	62386260.0	0.0	2262710.0	2262712.65625	80412112.0	0.0	0.0	0.0	0.0		0.0	0.0	0.0	72021416.0	1193821.8310562845	12366000.0	0.0	0.0	71900584.0	0.0	3052150.0	3039486.489527197	82177872.0	0.0	0.0	0.0	77327792.0	13570000.0	0.0	0.0	0.0	13069000.0	0.0	0.0	80183040.0	960286.33867746	0.0	0.0	0.0	0.0		0.0	0.0	0.0	0.0	0.0	0.0	0.0	64559508.0	1156551.3139588106	0.0	0.0	0.0	59304904.0	0.0	0.0	0.0	0.0	0.0	2075635.331172976	1220000.5468316865			1534868.2968515384		1298411.6214802137	1757470.3286184585	1054412.546205819	1615268.3081962694			1066862.146589248
ELILFSNSDNER	15120100.0	15120054.625	0.0	0.0	15099200.0	15099195.0625	0.0	0.0	15165900.0	15165890.125	0.0	0.0	11320200.0	11320164.0	0.0	0.0	14326100.0	14326084.3125	0.0	0.0	12455400.0	12455374.0625	0.0	8312844.147188096	0.0	13146400.0	13146404.8125	0.0	0.0	13624000.0	13417811.375	0.0	0.0	11332700.0	11332712.5	0.0		0.0	12337300.0	12337268.5625	0.0	6306742.6989192935	0.0	11145200.0	11145192.65625	0.0	0.0	13671700.0	13671696.0	0.0	0.0	12371800.0	12371768.625	0.0	0.0	13066400.0	13066412.125	0.0	0.0	13140600.0	13140602.375	0.0	5156405.515769774	0.0	14575400.0	14575438.375	0.0		0.0	13626700.0	8805114.125	0.0	0.0	10879600.0	10879575.6875	0.0	3478298.209279047	0.0	14212500.0	14212483.4375	0.0	0.0	11363500.0	11363521.6875	0.0	0.0		5918313.804114073			8814547.266632		6189610.865796783		7094723.745380296	5447417.676346976	4972340.506221888	6194448.454954829	4006488.8134213486	4960490.791181621
ELIPEATEK	8119890.0	8119891.0625	0.0	66479000.0	8123060.0	8123058.125	289544352.0	66760000.0	7988610.0	7988606.75	256426336.0	61618000.0	7033370.0	0.0	0.0	0.0	10353900.0	10353882.1875	276333344.0	88741000.0	8582940.0	8582941.4375	0.0		66407000.0	7812640.0	7812636.8125	188734160.0	64160000.0	4164110.0	0.0	188680608.0	56052000.0	4344540.0	0.0	173113808.0	5842939.829233536	49663000.0	7834010.0	7834013.125	0.0		0.0	7252690.0	7252687.5	173331856.0	49013000.0	6889990.0	0.0	189916896.0	54118000.0	6351250.0	6351250.375	186619696.0	46110000.0	6939870.0	6939871.625	0.0	0.0	6604630.0	6604634.9375	203793968.0	6709280.182834023	49997000.0	6111990.0	6111992.875	159538448.0	5046746.073051401	47537000.0	7222020.0	7222015.0	190858576.0	45630000.0	7317520.0	7317523.25	203862208.0	7732727.881919846	56617000.0	7254830.0	7254830.375	189320480.0	58594000.0	6526440.0	6526441.25	158972192.0	48282000.0		5505509.072789667		8782654.454924023	6969379.615225704	11953361.424427267	7059804.739904023	5603283.47592408	5227944.582117427	6309952.297180047		4395033.464257249	6569598.286671231	5748797.822291262
ELIPGGVNSPVR	836995.0	0.0	0.0	0.0	3074890.0	3074885.921875	0.0	0.0	3419830.0	0.0	0.0	0.0	2012250.0	0.0	0.0	0.0	4015800.0	4015797.71875	62205868.0	0.0	2783300.0	2783304.65625	80474632.0	2359872.242912191	23556000.0	0.0	0.0	100210200.0	27536000.0	2947470.0	2947473.21875	92780144.0	23395000.0	4150530.0	0.0	120898960.0	2213906.0606070617	27227000.0	4074980.0	0.0	0.0		0.0	4605590.0	0.0	124036432.0	38071000.0	3607200.0	3607204.125	135223872.0	29256000.0	5116600.0	0.0	178910288.0	41606000.0	630481.0	0.0	0.0	0.0	699896.0	0.0	0.0		0.0	4393820.0	0.0	184184080.0	3491719.610895295	35380000.0	6104130.0	0.0	216059264.0	49359000.0	673216.0	0.0	0.0		0.0	6161610.0	0.0	0.0	0.0	6462770.0	0.0	213991760.0	53393000.0		4153252.068965904				3671315.061769079	2312739.2383123976	1964673.518192623	3048189.409526089	2868286.3897317704		5068740.434877704		5057275.230503258
ELIPNIPFQMLLR	852301.0	849245.7147766184	9738899.0	0.0	0.0	0.0	0.0	0.0	468542.0	467334.8195982544	0.0	0.0	0.0	0.0	0.0	0.0	354561.0	351526.15802904335	0.0	0.0	674690.0	673046.1499018148	0.0		0.0	0.0	0.0	0.0	0.0	0.0	0.0	0.0	0.0	0.0	0.0	0.0		0.0	0.0	0.0	0.0		0.0	0.0	0.0	0.0	0.0	226814.0	225175.7762244848	0.0	0.0	0.0	0.0	0.0	0.0	345952.0	343043.8920150452	0.0	0.0	373057.0	369719.34570776	0.0		0.0	0.0	0.0	0.0		0.0	0.0	0.0	0.0	0.0	0.0	0.0	0.0		0.0	329503.0	326871.9181596412	0.0	0.0	0.0	0.0	0.0	0.0			312363.5017496388
ELIPTEEALR	31783300.0	0.0	0.0	0.0	27786400.0	27786388.5	0.0	0.0	25440700.0	0.0	1176802300.0	248460000.0	23111600.0	23038533.93391406	1226845310.0	224500000.0	29160300.0	0.0	0.0	0.0	28517600.0	28517560.75	0.0		240410000.0	23323900.0	0.0	1222507140.0	191430000.0	24676200.0	24591192.779447865	1123461380.0	226050000.0	24830900.0	24830884.0	1253945090.0	20032663.406463288	224950000.0	28137800.0	28047599.512642875	928695680.0	21523307.5890122	235870000.0	25159400.0	0.0	1255095680.0	227090000.0	25395000.0	25312062.335319523	1256003460.0	225130000.0	24784700.0	24698890.847962297	1135957380.0	222210000.0	485386.0	0.0	1042147010.0	237240000.0	25151900.0	0.0	1170328450.0	14958949.125457233	219960000.0	24840000.0	24758953.993377563	1118418690.0	24041300.04817323	214010000.0	27063600.0	26979126.893314127	1179914880.0	230530000.0	28283100.0	0.0	1243580420.0	22846499.11178983	258060000.0	25124600.0	0.0	1240709500.0	212000000.0	26231000.0	26148561.325523544	1202273660.0	248440000.0	18200605.60316839	22107577.20477654			21919643.46608643		17211462.028742436	19322868.571909893	18509841.57669879	23136330.21151483	17100441.483701754	21802842.226918973	16642962.33165427	22384114.70743273
ELIQKELTIGSK	3514040.0	3514044.28125	0.0	0.0	3360360.0	3360357.84375	0.0	0.0	0.0	0.0	0.0	30312000.0	0.0	0.0	0.0	30060000.0	3423830.0	3423825.6875	101239056.0	27874000.0	3604820.0	3604817.6875	0.0		0.0	0.0	0.0	0.0	25907000.0	0.0	0.0	0.0	0.0	0.0	0.0	0.0		0.0	3169000.0	3169000.1875	0.0		24671000.0	0.0	0.0	0.0	0.0	0.0	0.0	0.0	28471000.0	0.0	0.0	0.0	21763000.0	3342730.0	3342728.0625	0.0	22131000.0	0.0	0.0	0.0		25107000.0	0.0	0.0	0.0		25575000.0	0.0	0.0	0.0	21045000.0	0.0	0.0	0.0		32960000.0	3835170.0	3835167.21875	0.0	31003000.0	0.0	0.0	0.0	21691000.0						5263815.528550885
ELIQTSALNFLTPLR	11647400.0	11647403.6875	183691936.0	93286000.0	14406600.0	14406565.0	188712880.0	116560000.0	9146150.0	9146151.8125	167742304.0	72702000.0	8768640.0	8768643.0625	160590032.0	70242000.0	11512900.0	11512903.5625	182166640.0	93339000.0	12616600.0	12616635.3125	184663664.0	5769656.085618904	105770000.0	9205720.0	9205720.6875	158638672.0	74673000.0	7639060.0	7639058.1875	154507936.0	61807000.0	10676600.0	10676635.0	166752592.0	4151800.373260156	85451000.0	10497900.0	10497873.5	171384672.0	4530001.165819274	84914000.0	8627470.0	8627472.875	148168096.0	69227000.0	10845000.0	10845002.75	153351888.0	86896000.0	10985900.0	10985877.125	191292000.0	87842000.0	10539500.0	10539545.4375	0.0	81960000.0	8674500.0	8674504.75	152744320.0	3683181.387798673	71256000.0	10046900.0	10046859.6875	189201952.0	4401707.437342535	65336000.0	8031940.0	8031942.5625	161779024.0	63623000.0	9350870.0	9350869.0	144787376.0	4322912.134307412	74150000.0	8792360.0	8792357.875	161763696.0	71676000.0	8750900.0	8750899.1875	174477232.0	71504000.0	3657603.747213769	4982378.4705557	5165895.287375029	6769007.4849497015	4020718.7211318407	6142956.644542141	3731066.886117091	3213937.875710335	3704998.433639461	4116596.033688793		2980448.094563036	3685155.814311816	3658387.37193708
ELISDNQYR	4706060.0	4706062.875	114849368.0	37576000.0	4855670.0	4855665.9375	112273024.0	39943000.0	4187910.0	4187907.4375	0.0	0.0	0.0	0.0	0.0	0.0	5505070.0	5505069.0625	116599280.0	53955000.0	5036340.0	5036341.4375	0.0		40046000.0	3993810.0	3993806.546875	0.0	0.0	0.0	0.0	0.0	0.0	1004240.0	1000650.913331626	0.0		0.0	5382050.0	5382045.46875	0.0		0.0	4492540.0	4492541.546875	0.0	0.0	0.0	0.0	0.0	0.0	0.0	0.0	0.0	0.0	4446460.0	4446464.21875	0.0	0.0	0.0	0.0	0.0		0.0	0.0	0.0	0.0		0.0	0.0	0.0	0.0	0.0	0.0	0.0	0.0		0.0	3935860.0	3935859.75	0.0	0.0	1271870.0	1268205.1945460627	0.0	0.0			4320748.79930377	4033008.7336149937		5036258.817845411
ELISGFADYVLQR	0.0	0.0	0.0	0.0	0.0	0.0	0.0	0.0	0.0	0.0	0.0	0.0	0.0	0.0	0.0	0.0	0.0	0.0	0.0	0.0	0.0	0.0	0.0		0.0	0.0	0.0	0.0	0.0	0.0	0.0	0.0	0.0	2699730.0	2693396.729493949	47942420.0	1279728.0240299362	19356000.0	0.0	0.0	0.0		0.0	0.0	0.0	0.0	19662000.0	1429960.0	1418632.2905501514	0.0	0.0	3166050.0	3158910.6217929707	66208508.0	25289000.0	0.0	0.0	0.0	0.0	0.0	0.0	0.0		20670000.0	3489100.0	3489097.71875	69154624.0	1451158.2087967324	22006000.0	2889150.0	2884359.282318524	0.0	23406000.0	0.0	0.0	0.0		17042000.0	0.0	0.0	0.0	0.0	3698400.0	3691025.865618484	65827516.0	22138000.0		1730423.4127762548												1883480.810683403
ELISNASDAADK	1142660.0	0.0	0.0	0.0	1301400.0	1297304.7042857527	0.0	0.0	1127730.0	0.0	0.0	6148300.0	932206.0	932205.6875	0.0	0.0	1716500.0	1716504.40625	0.0	0.0	0.0	0.0	0.0		0.0	2076260.0	0.0	0.0	14387000.0	1624610.0	1619974.3455736942	48390428.0	10634000.0	0.0	0.0	0.0		0.0	0.0	0.0	74569368.0	1920754.5013444663	21759000.0	2355960.0	2355959.0234375	0.0	0.0	2175270.0	2175266.59375	0.0	16273000.0	0.0	0.0	0.0	0.0	0.0	0.0	0.0	0.0	3059930.0	0.0	0.0		24450000.0	0.0	0.0	0.0		0.0	291335.0	290469.22205939173	0.0	0.0	0.0	0.0	0.0		33075000.0	3114800.0	3114800.59375	0.0	25062000.0	794607.0	794606.78125	0.0	27437000.0								968662.8680745593
