## Supplementary Table 1 for "Label-free quantification in the Crux toolkit" (part 11 of 57)

Peptide Sequence	Intensity A1 CruxLFQ	Intensity A1 FlashLFQ	Intensity A1 IonQuant	Intensity A1 MaxQuant	Intensity A2 CruxLFQ	Intensity A2 FlashLFQ	Intensity A2 IonQuant	Intensity A2 MaxQuant	Intensity A3 CruxLFQ	Intensity A3 FlashLFQ	Intensity A3 IonQuant	Intensity A3 MaxQuant	Intensity A4 CruxLFQ	Intensity A4 FlashLFQ	Intensity A4 IonQuant	Intensity A4 MaxQuant	Intensity B1 CruxLFQ	Intensity B1 FlashLFQ	Intensity B1 IonQuant	Intensity B1 MaxQuant	Intensity B2 CruxLFQ	Intensity B2 FlashLFQ	Intensity B2 IonQuant	Intensity B2 Sage	Intensity B2 MaxQuant	Intensity B3 CruxLFQ	Intensity B3 FlashLFQ	Intensity B3 IonQuant	Intensity B3 MaxQuant	Intensity B4 CruxLFQ	Intensity B4 FlashLFQ	Intensity B4 IonQuant	Intensity B4 MaxQuant	Intensity C1 CruxLFQ	Intensity C1 FlashLFQ	Intensity C1 IonQuant	Intensity C1 Sage	Intensity C1 MaxQuant	Intensity C2 CruxLFQ	Intensity C2 FlashLFQ	Intensity C2 IonQuant	Intensity C2 Sage	Intensity C2 MaxQuant	Intensity C3 CruxLFQ	Intensity C3 FlashLFQ	Intensity C3 IonQuant	Intensity C3 MaxQuant	Intensity C4 CruxLFQ	Intensity C4 FlashLFQ	Intensity C4 IonQuant	Intensity C4 MaxQuant	Intensity D1 CruxLFQ	Intensity D1 FlashLFQ	Intensity D1 IonQuant	Intensity D1 MaxQuant	Intensity D2 CruxLFQ	Intensity D2 FlashLFQ	Intensity D2 IonQuant	Intensity D2 MaxQuant	Intensity D3 CruxLFQ	Intensity D3 FlashLFQ	Intensity D3 IonQuant	Intensity D3 Sage	Intensity D3 MaxQuant	Intensity D4 CruxLFQ	Intensity D4 FlashLFQ	Intensity D4 IonQuant	Intensity D4 Sage	Intensity D4 MaxQuant	Intensity E1 CruxLFQ	Intensity E1 FlashLFQ	Intensity E1 IonQuant	Intensity E1 MaxQuant	Intensity E2 CruxLFQ	Intensity E2 FlashLFQ	Intensity E2 IonQuant	Intensity E2 Sage	Intensity E2 MaxQuant	Intensity E3 CruxLFQ	Intensity E3 FlashLFQ	Intensity E3 IonQuant	Intensity E3 MaxQuant	Intensity E4 CruxLFQ	Intensity E4 FlashLFQ	Intensity E4 IonQuant	Intensity E4 MaxQuant	Intensity A4 Sage	Intensity D1 Sage	Intensity A1 Sage	Intensity A2 Sage	Intensity A3 Sage	Intensity B1 Sage	Intensity B3 Sage	Intensity B4 Sage	Intensity C3 Sage	Intensity C4 Sage	Intensity D2 Sage	Intensity E1 Sage	Intensity E3 Sage	Intensity E4 Sage
ELISNASDALDK	322750000.0	322749680.0	10671236100.0	2669000000.0	251423000.0	251422826.0	9797872600.0	2196500000.0	271215000.0	271215476.0	10020305900.0	2246900000.0	244311000.0	244311372.0	9306279900.0	2016100000.0	314983000.0	314982560.0	10957456400.0	2577600000.0	239662000.0	239662458.0	9636058100.0	264050136.62955084	2099400000.0	272158000.0	272158032.0	10008131600.0	2244900000.0	255399000.0	255399040.0	10415966200.0	2134000000.0	239494000.0	239494216.0	10076363800.0	216938267.73121983	1989800000.0	263054000.0	263053568.0	9739734000.0	209550592.82574344	2149500000.0	280508000.0	280508112.0	10380687400.0	2458900000.0	258207000.0	258207474.0	9582610400.0	2133900000.0	248464000.0	248464000.0	9093921800.0	2052300000.0	283902000.0	283901780.0	0.0	0.0	269984000.0	269984460.0	9914662900.0	242201373.9796828	2221100000.0	255395000.0	255395040.0	10238663700.0	207696638.43513417	2125700000.0	238196000.0	238195584.0	9664394200.0	2024400000.0	269836000.0	269836472.0	10490503200.0	241144327.2501809	2221100000.0	269283000.0	269283456.0	10298060800.0	2229800000.0	255047000.0	255046908.0	10733966300.0	2249500000.0	1845916.346087964	175274217.79793277	292523854.3423836	221755909.5722286	223236716.90747952	302098518.1927335	207979446.54674697	182319194.3906346	240273368.82804817	224030799.5957927		186770889.54510325	238591075.25471932	207403151.9965784
ELISNASDALDKIR	141008000.0	141008415.66666666	11886389200.0	2588400000.0	129954000.0	129953902.0	11749698600.0	2456400000.0	104114000.0	104113511.33333331	9096784900.0	2012900000.0	113063000.0	113062784.66666669	3736218370.0	2189200000.0	147578000.0	147578274.0	8188877300.0	2559400000.0	135173000.0	135172679.33333334	7126607400.0	243565891.6195732	2503300000.0	114703000.0	114702802.0	9419727900.0	2239500000.0	95273600.0	95273611.0	10022396900.0	1833800000.0	95813900.0	0.0	10552789000.0	164637639.4471011	1877200000.0	115174000.0	115174013.33333331	10319095800.0	234074123.89998457	2159000000.0	116939000.0	116939312.0	9379261400.0	2303600000.0	104545000.0	104544686.0	0.0	2027500000.0	87481200.0	0.0	10912597000.0	1654199999.9999998	128757000.0	128756794.0	10244067300.0	2335400000.0	105000000.0	105000384.66666669	9745226800.0	200980549.7579622	2023500000.0	96838800.0	0.0	3735465730.0	152683004.44951835	1819600000.0	84876400.0	0.0	4210082820.0	1628299999.9999998	114745000.0	114744540.33333331	10455173100.0	219741457.02893853	2280000000.0	107195000.0	107194520.66666669	9665566700.0	2070200000.0	103755000.0	0.0	10171563000.0	1901100000.0	201385215.4347491	166388091.71825513	309290083.1092446	266229131.97900292	189467426.0118889	302109642.53759736	226136055.83812693	168096643.08915576	229926399.19430524		245656657.2644425	159536295.45278987	210370924.23532188	180645331.68224275
ELISNASDALEK	16906600.0	16906569.75	480948608.0	131800000.0	16951500.0	16951455.75	491323712.0	133700000.0	503576.0	501944.7540953592	0.0	0.0	1687300.0	1687295.40625	0.0	0.0	17749900.0	17749907.75	491294880.0	143020000.0	21268000.0	21268041.75	510567136.0	17327609.297514986	172350000.0	14944000.0	14943981.75	0.0	0.0	952346.0	952345.546875	0.0	0.0	482299.0	480750.8726186933	0.0		0.0	22858700.0	22858736.75	496536672.0	17602845.57680133	186070000.0	15315200.0	15315174.125	0.0	0.0	1138620.0	1134550.6237867505	0.0	0.0	1739470.0	1739473.546875	0.0	0.0	18227500.0	18227454.75	488991968.0	155460000.0	19510800.0	19510825.375	468628864.0	13430544.190266564	161040000.0	2981080.0	2981080.0	0.0		0.0	1848420.0	1848424.125	0.0	0.0	20871400.0	20871435.25	504366592.0	16069125.383557815	169650000.0	15952700.0	15952706.875	462984480.0	133070000.0	0.0	0.0	0.0	0.0			13177676.230545076	14359759.689730562		15404372.766584791					15187043.57845808		11717644.175787166
ELISNASDALEKLR	0.0	0.0	0.0	0.0	0.0	0.0	0.0	0.0	912754.0	909892.6489001708	0.0	0.0	838371.0	832521.4688744004	0.0	0.0	0.0	0.0	0.0	0.0	0.0	0.0	0.0		0.0	575521.0	570874.0900466226	0.0	0.0	703951.0	698961.0413414418	0.0	0.0	1179560.0	1176031.179239757	0.0	1349257.6130382407	29371000.0	0.0	0.0	0.0		0.0	0.0	0.0	0.0	0.0	1125400.0	1117997.7891616167	0.0	0.0	953182.0	947345.8505391948	0.0	0.0	0.0	0.0	0.0	0.0	363887.0	361482.21180495765	0.0		0.0	1145160.0	1135394.8865471373	0.0		0.0	1416340.0	1404969.523750374	0.0	0.0	0.0	0.0	0.0		0.0	0.0	0.0	0.0	0.0	0.0	0.0	0.0	0.0			1992658.1524600536				684448.7034093338			1051856.0629772532		1069126.810883892
ELISNSSDALDK	50402500.0	50402533.0	1291172990.0	421260000.0	49991900.0	49991934.0	1274681090.0	492230000.0	42496600.0	42496626.0	1187970050.0	37730000.0	43435100.0	43435126.0	1208217730.0	325170000.0	47502000.0	47501956.0	1223514750.0	422700000.0	48569800.0	48569781.0	1299851650.0	43273958.25905096	415420000.0	44619300.0	44619269.0	1222926590.0	0.0	40657200.0	40657238.0	1173991040.0	390940000.0	39197200.0	0.0	1106859260.0	26818934.39669935	0.0	51324100.0	51324136.0	1346879230.0	50405574.35860264	483810000.0	46550400.0	46550379.0	1244540420.0	406260000.0	39385400.0	0.0	1145851390.0	0.0	0.0	0.0	1187489150.0	0.0	50112900.0	50112943.0	1278701180.0	472650000.0	44583400.0	44583373.0	1300466300.0	36995719.41886586	418380000.0	0.0	0.0	1110097410.0	23113122.7086012	354870000.0	1136230.0	0.0	1106580100.0	371800000.0	47800200.0	47800218.0	1254968060.0	40450661.480152346	385770000.0	39471400.0	39471400.0	1215864960.0	359530000.0	534827.0	0.0	1112190340.0	0.0	34849535.243425444	21993136.923172	44982673.58504764	37080526.06218903	35249599.108373255	42282429.27241834	37160579.99889367	36695204.81558093	28532888.748581886	27780479.81003584	47049658.775045484	31583853.3655062	32262781.581722222	34750302.054220416
ELISNSSDALDKIR	40538000.0	40538029.5	1306227330.0	436350000.0	39457700.0	39457659.25	1253143940.0	413830000.0	27776500.0	27776465.125	1136875140.0	516160000.0	31130700.0	31130727.875	1144896130.0	601820000.0	41861100.0	41861102.833333336	2207954180.0	815820000.0	40476700.0	40476690.75	1274768510.0	59394810.97362793	400360000.0	29356400.0	29356420.4375	1174608510.0	558270000.0	32126300.0	32126307.25	1085160190.0	551780000.0	24930300.0	0.0	1067484220.0	43699567.57795123	565770000.0	35724500.0	35724524.625	1206903550.0	54091038.82526814	367860000.0	32489100.0	32489073.625	1199298690.0	564920000.0	28258600.0	28258622.375	1150720130.0	537310000.0	489901.0	0.0	1137413630.0	508760000.0	30999900.0	30999869.375	1203732220.0	323940000.0	29847500.0	29847453.125	1171883650.0	59456409.8652604	539000000.0	27656800.0	0.0	1204868480.0	43299787.65648554	315990000.0	512811.0	0.0	1048602430.0	503630000.0	31747300.0	31747328.0	1208837760.0	68020750.23520768	331790000.0	31006500.0	31006469.75	1161049470.0	547880000.0	27906200.0	27906197.125	1122131710.0	501340000.0	53364858.46777204	37615253.58485867	76348164.03150162	64279986.17604604	46266291.56985169	80171976.63785422	48577657.52560273	40187328.557565846	47810396.17481574	41465357.3983788	46358808.04416586	50203949.0877652	56031782.68803883	42790914.50560549
ELISNSSDALDKIRYESLTDPSK	1206140.0	1198706.149301025	0.0	12919000.0	1097130.0	1091306.2265254871	0.0	0.0	0.0	0.0	0.0	0.0	0.0	0.0	0.0	0.0	1162040.0	1152082.7748167105	0.0	0.0	942322.0	941478.6084195192	0.0		0.0	0.0	0.0	0.0	0.0	871065.0	870168.51759867	0.0	0.0	0.0	0.0	0.0		0.0	1054360.0	1044884.7520454028	0.0		0.0	0.0	0.0	0.0	0.0	0.0	0.0	0.0	0.0	0.0	0.0	0.0	0.0	909077.0	908235.2939098094	0.0	0.0	0.0	0.0	0.0		0.0	0.0	0.0	0.0		0.0	0.0	0.0	0.0	0.0	1036590.0	1027715.5230319874	0.0		0.0	989374.0	981219.0450885212	20854094.0	0.0	0.0	0.0	0.0	0.0													1109714.983185499
ELISWGAPGSADSTR	7103060.0	7103057.6875	203035088.0	47818000.0	5301410.0	5291993.108596923	186017344.0	35760000.0	1565900.0	1554466.331272345	0.0	0.0	4801870.0	0.0	0.0	0.0	6457290.0	6457286.6875	172904640.0	48437000.0	6824340.0	6810541.680223097	209977776.0	4560677.984021828	55975000.0	1473540.0	1462919.79547324	0.0	0.0	4982990.0	4972620.791928478	0.0	0.0	0.0	0.0	0.0		0.0	5584030.0	5571565.162418861	172645712.0	4009714.781691756	44278000.0	3322650.0	3314238.0366932144	0.0	0.0	2093050.0	2080606.7132229744	0.0	0.0	0.0	0.0	0.0	0.0	0.0	0.0	0.0	0.0	1380700.0	1378582.1549675623	0.0		0.0	0.0	0.0	0.0		0.0	0.0	0.0	0.0	0.0	4956620.0	4948580.870257609	0.0		0.0	5741910.0	5730817.030892715	0.0	0.0	4034720.0	4007104.234089877	0.0	0.0			5504223.282510351	3338467.4857435706		6873591.924243881
ELITDFGVK	8982990.0	8982992.875	283524416.0	74104000.0	8594260.0	8594259.375	261606560.0	65431000.0	7739630.0	7719208.110720719	214567424.0	63999000.0	8742440.0	8742441.4375	264554448.0	70432000.0	15012300.0	15012288.75	0.0	0.0	13637300.0	13637294.375	416220960.0	11437820.811444	111530000.0	10472200.0	10472232.75	332614656.0	85129000.0	11135900.0	11135877.875	379873216.0	102650000.0	16766100.0	0.0	609679680.0	18680375.82481261	136020000.0	14786500.0	14786456.0	497924640.0	11898580.694530783	149370000.0	14357800.0	14357832.125	499956032.0	116920000.0	17248700.0	17248714.375	528856224.0	139430000.0	20543400.0	20543418.25	755511810.0	168580000.0	16207900.0	16207885.875	598290690.0	132900000.0	16943500.0	16943538.75	644918660.0	14975630.695948416	163270000.0	23550000.0	23550016.625	824345790.0	29170084.41561969	219520000.0	23898300.0	0.0	987232640.0	228510000.0	22395700.0	22395671.5	1000935740.0	20424841.82840603	222880000.0	18248600.0	18248646.5	739854780.0	131860000.0	24371900.0	24371892.75	997526850.0	236750000.0	10308168.932471374	26429175.966045056	9800378.689131817	9475420.457323076	8277095.081136843		11800354.909297334	12470230.966246136	15547638.0963164	18368877.74579148	13338975.690201938	31325154.570863165	17999878.108770553	30820873.48576697
ELIVASSYSK	1179430.0	1174989.251704766	0.0	0.0	1282690.0	1282689.5625	0.0	0.0	1139170.0	0.0	0.0	0.0	0.0	0.0	0.0	0.0	0.0	0.0	47854092.0	16618000.0	1978680.0	0.0	50191020.0	1555834.6955028295	15156000.0	1985050.0	1977897.0184201105	0.0	0.0	0.0	0.0	0.0	0.0	12338100.0	0.0	0.0		0.0	2389610.0	0.0	62343488.0	2377683.1822654563	0.0	2088380.0	2081816.9435213688	59603412.0	16394000.0	552750.0	0.0	54659572.0	14563000.0	10021400.0	0.0	78591544.0	19227000.0	2816300.0	0.0	84509088.0	19173000.0	3166210.0	0.0	79989552.0	2583321.6732274606	20502000.0	12123700.0	0.0	0.0		0.0	2858840.0	0.0	94872704.0	22357000.0	0.0	0.0	93449488.0	3393312.996667183	34975000.0	0.0	0.0	91017048.0	35714000.0	0.0	0.0	0.0	6496000.0		1541079.8541571433				2035411.2947275431			2207669.863722548	1869228.895419824	3216794.04051826	2501860.3243521284	3287903.381926089
ELIVGEIFVR	0.0	0.0	0.0	9377900.0	797345.0	0.0	18422368.0	0.0	0.0	0.0	0.0	0.0	0.0	0.0	0.0	0.0	774568.0	0.0	21010210.0	5351000.0	726317.0	0.0	25634814.0	411903.1926510498	5161400.0	273467.0	0.0	0.0	0.0	0.0	0.0	0.0	0.0	0.0	0.0	0.0		0.0	0.0	0.0	0.0		0.0	0.0	0.0	0.0	0.0	0.0	0.0	0.0	0.0	0.0	0.0	0.0	0.0	0.0	0.0	0.0	0.0	0.0	0.0	0.0		0.0	0.0	0.0	0.0		0.0	0.0	0.0	0.0	0.0	277662.0	276540.18042419653	0.0		0.0	0.0	0.0	0.0	0.0	0.0	0.0	0.0	0.0				329609.76298107166		513794.7989497221
ELIYQPTLTEADLSDEQTVTR	938223.0	938207.911663438	13726755.0	9414400.0	1004240.0	1002615.013234449	17649836.0	7704700.0	860837.0	860825.642743919	18199014.0	0.0	1369180.0	1357871.8887082888	0.0	0.0	1887900.0	1885341.0842282856	0.0	0.0	1263310.0	1261776.812169632	26357024.0	1157864.0833828975	0.0	1608680.0	1601403.776588218	0.0	0.0	1180370.0	1172083.785078096	23986016.0	0.0	1667160.0	1656899.5462790844	41595004.0	1757878.6001065376	11271000.0	1604980.0	1609299.5738741222	40781412.0	1339331.2984144662	16017000.0	1905160.0	1895986.6737402924	44298456.0	16938000.0	1507220.0	1500562.2865428522	35697980.0	0.0	2130750.0	2151000.4248322765	0.0	16442000.0	2007150.0	2003828.10733056	48857468.0	15411000.0	1900450.0	1900450.703125	50646036.0	1376367.2170739328	18342000.0	2154180.0	2150008.163438876	58460484.0	1675573.0346494424	15912000.0	2610640.0	2610637.0625	72616072.0	15257000.0	2440260.0	2440260.21875	74773280.0	1972265.9436242888	17099000.0	2405660.0	2402411.7120074923	68777112.0	15614000.0	2678690.0	2674887.8387163	80356344.0	15012000.0			842559.4850084202	827025.0182757825	834854.9273736274			993111.0798107866	2227633.1095892917	1211398.8152295947	1634825.814067653	2314011.076784331	1833264.689592144	2392318.431066717
ELKDLLTELQK	3309180.0	3309182.6875	186682688.0	51747000.0	3262950.0	3262949.96875	75621936.0	19187000.0	2817280.0	2803972.9204049595	0.0	0.0	2680690.0	2680685.375	0.0	0.0	3285350.0	3285352.65625	71473968.0	22529000.0	3336510.0	3336514.03125	85673392.0	3558732.887823967	21608000.0	2362190.0	2362189.328125	85443248.0	16940000.0	2860000.0	2859995.15625	0.0	15687000.0	2852020.0	2852021.96875	0.0	3532714.931350905	16233000.0	2784400.0	2784402.28125	79872816.0	3744213.764905844	45222000.0	2486040.0	2486044.40625	78670984.0	14313000.0	3094040.0	3094038.34375	75047144.0	20736000.0	3258610.0	3258611.5625	0.0	19356000.0	2575310.0	2575314.328125	89973128.0	18875000.0	2123700.0	2123699.875	0.0	3267617.4582931367	18646000.0	2502510.0	2502509.75	0.0		10344000.0	2942120.0	2942116.265625	0.0	0.0	2733160.0	2721556.2593490127	69000776.0	3834367.922928657	19416000.0	2406440.0	2406436.75	87646664.0	18855000.0	0.0	0.0	0.0	0.0			3804174.523582856	4088131.4298641672		3838028.578204965	3755943.619760593	3128845.640172158	2707641.9081761525	3119106.6515237656	3629157.774537844	3490557.3135978677	3707547.609992079
ELKEEIEEK	2252230.0	2252225.671875	12583309.0	8616400.0	1629620.0	1629616.0078125	16581395.0	0.0	1433720.0	1429134.7355171866	0.0	0.0	1143620.0	1143624.21875	0.0	0.0	1383620.0	1383621.5703125	0.0	0.0	1930840.0	1930837.28125	0.0		0.0	1272300.0	1272301.65625	26777896.0	0.0	1089960.0	1089963.484375	0.0	0.0	988200.0	984976.0425476648	0.0	432459.3028493202	0.0	2194170.0	2194166.734375	0.0		0.0	1907660.0	1907664.609375	0.0	0.0	0.0	0.0	8461963.0	0.0	1059480.0	835203.3970490198	0.0	0.0	2025630.0	2025628.15625	27623008.0	0.0	1900870.0	1900865.40625	24272364.0	546112.2203108645	0.0	1160080.0	1160083.6875	0.0		0.0	819288.0	816629.7943940458	0.0	0.0	1860580.0	1860579.875	0.0		0.0	735450.0	735449.8984375	0.0	0.0	407196.0	405809.0071216082	0.0	0.0	534101.5816830158		508937.2921085492	589054.992441207	687420.6703301907					519556.4283575197	644576.8480403805
ELKEGFVEYTEQVVK	1992130.0	1992130.34375	0.0	0.0	2975160.0	2942060.7600639104	0.0	0.0	2296090.0	2296090.625	51314464.0	15641000.0	0.0	0.0	0.0	0.0	1236700.0	1225881.289144486	0.0	0.0	2642220.0	2618823.5778155685	0.0		0.0	0.0	0.0	0.0	0.0	0.0	0.0	0.0	0.0	0.0	0.0	0.0		0.0	0.0	0.0	0.0		0.0	1920050.0	1915137.0479034395	0.0	0.0	0.0	0.0	0.0	0.0	0.0	0.0	0.0	0.0	1922400.0	1901763.7975121136	0.0	0.0	0.0	0.0	0.0		11631000.0	0.0	0.0	0.0		0.0	0.0	0.0	0.0	0.0	1907540.0	1901579.2064110776	28623654.0	2161074.167409596	0.0	0.0	0.0	0.0	0.0	0.0	0.0	0.0	0.0					3409671.9804286542
ELKEHGPENIVMAIAGNK	4456860.0	4289340.921834267	0.0	0.0	2691510.0	1409271.360505978	0.0	0.0	2303510.0	2242686.125454932	0.0	14301000.0	2571310.0	2295476.928288237	224262816.0	0.0	1122070.0	1079521.6918327813	0.0	0.0	1214840.0	1178756.3463069417	0.0		0.0	1311920.0	1274076.46875	0.0	25759000.0	3077760.0	3004959.590385306	0.0	0.0	0.0	0.0	0.0		0.0	2535380.0	2437008.500386825	0.0		0.0	2377440.0	2275671.9301750474	0.0	0.0	1608970.0	1556909.40625	14610760.0	0.0	0.0	0.0	0.0	0.0	2421300.0	2310715.801117777	223512080.0	0.0	0.0	0.0	0.0		0.0	0.0	0.0	0.0		0.0	0.0	0.0	0.0	0.0	2605590.0	2386156.839193528	164897792.0		0.0	1572260.0	1131544.776025533	0.0	0.0	0.0	0.0	163349600.0	0.0	10843424.166048825						11836748.37030462		12691506.551011885	9238492.173975391	10316859.9546362
ELKELIQK	19686900.0	19686926.0	479020608.0	160040000.0	17784800.0	17784787.375	464941184.0	144920000.0	21148000.0	21148031.75	501157440.0	171580000.0	19990300.0	0.0	489902560.0	159330000.0	19646800.0	19646813.0	491829088.0	157800000.0	18519000.0	18518950.375	465361856.0	18374087.2548981	137650000.0	18443100.0	18443096.5	471068992.0	147760000.0	0.0	0.0	478095168.0	145170000.0	18913900.0	18913906.625	464533216.0	13848864.674885148	155330000.0	20072400.0	20072411.0	520573504.0	17647373.258220233	162300000.0	20099000.0	20099000.5	468364992.0	163290000.0	19150100.0	0.0	477091040.0	153380000.0	15024300.0	15024320.875	444274688.0	118870000.0	18827100.0	18827072.5	478423168.0	152320000.0	18285800.0	18285843.25	494255552.0	14762602.85212895	150190000.0	15681200.0	15681204.875	433814176.0		126430000.0	15388500.0	15388451.375	445266624.0	126430000.0	19942700.0	19942661.375	498083200.0	15291872.73978909	160870000.0	17800100.0	17800122.75	471798976.0	142180000.0	17379400.0	0.0	447076192.0	140180000.0	14642575.865738338	15364860.024739936	19321914.70671653	14698338.342738455	16803486.022304654	17901047.134180214		15060047.710529791	15014178.73302462	13592917.37605314	15414790.375260754		16542743.09887323	15497356.395641696
ELKELIQKELTIGSK	0.0	0.0	0.0	0.0	2587650.0	2587648.875	0.0	0.0	2601050.0	2601054.625	52613920.0	15162000.0	2352080.0	2345286.0739485435	54372152.0	17672000.0	1956860.0	1936773.8364773544	25432744.0	37782000.0	2565940.0	2559301.844258934	48694780.0	3852250.211391515	21373000.0	2345790.0	2340353.3000363763	57236732.0	13451000.0	2020550.0	2002699.191762086	0.0	14018000.0	2200790.0	2200793.8854166665	0.0		13875000.0	0.0	0.0	0.0		0.0	1618100.0	1613849.6301286349	44388112.0	16847000.0	1959780.0	1955251.120790725	49635752.0	0.0	2815800.0	2792942.997342536	57003940.0	22326000.0	2521510.0	2514119.2614772464	0.0	14300000.0	2318660.0	2312627.5911264685	0.0		0.0	2235660.0	2229881.009736635	54245892.0	5646336.999997246	13656000.0	2253150.0	2253149.234375	63477924.0	16294000.0	2191290.0	2191285.375	0.0		0.0	0.0	0.0	0.0	10645000.0	2466420.0	2444134.5860949303	49331372.0	12403000.0	3601685.7018732685	5627350.422000428			5103457.08624942	3872193.229840356	2937437.981612768		5583292.277975287	4597224.152657942		5050991.318524216		4213754.011883583
ELKENGELLPILR	7443500.0	7426541.1048348015	0.0	112260000.0	8006920.0	8006924.25	0.0	91402000.0	8370900.0	8370895.3125	0.0	166230000.0	9265160.0	9203647.583121052	277825728.0	58229000.0	0.0	0.0	0.0	92671000.0	8574930.0	8574933.40625	274882080.0	13171299.01245483	162550000.0	7782190.0	7720803.844464309	257576752.0	145880000.0	10191900.0	10191930.375	298846464.0	79155000.0	7774100.0	7717897.833355539	267788928.0	1635237.4504774187	152100000.0	7534370.0	7534371.083333333	277100480.0	16576767.873749675	139600000.0	7211630.0	7211626.75	280398848.0	132280000.0	9023880.0	9023878.0625	311868576.0	70860000.0	9072910.0	9013024.766100734	291631328.0	50646000.0	5533320.0	5495896.663792391	231675520.0	107620000.0	5405390.0	5405387.40625	252273664.0	11242013.792295825	106270000.0	7969430.0	7954538.521532116	304891424.0		49889000.0	8156090.0	8156090.5	316109088.0	139890000.0	6971800.0	6971799.09375	280778624.0	17903551.998112924	42551000.0	6476990.0	6425238.268134262	265481856.0	120490000.0	9008960.0	8941791.117598774	308144704.0	55424000.0	14062085.14075862						19573718.44777587	15361784.737366904	15086858.874933086		13172848.136484845		12885243.809226448
ELKEQLGEEIDSK	6625890.0	6625885.90625	139170128.0	53434000.0	6243800.0	6243802.65625	143667760.0	50308000.0	4591500.0	4591504.46875	0.0	0.0	4980290.0	4980290.671875	0.0	12997000.0	5592980.0	5592980.4375	0.0	0.0	5639210.0	5639205.78125	0.0		0.0	5127060.0	5117770.24850591	45880556.0	16468000.0	5016820.0	5016819.09375	0.0	15355000.0	0.0	0.0	0.0		0.0	5246920.0	5246916.984375	0.0		0.0	4807880.0	4807882.46875	0.0	0.0	4410020.0	4410019.84375	0.0	0.0	0.0	0.0	0.0	0.0	4868820.0	4868819.6875	0.0	0.0	5018900.0	0.0	53224948.0	4678333.814398882	15053000.0	0.0	0.0	0.0		0.0	0.0	0.0	0.0	0.0	4205490.0	4205489.375	0.0		0.0	4061790.0	4061787.96875	0.0	0.0	0.0	0.0	0.0	0.0			6820651.380447166	6065826.287160401			5285829.222989222	4953913.336754539
ELKEQQDSPGNKDFLQSLK	0.0	0.0			0.0	0.0			818091.0	815207.6839793281			0.0	0.0			0.0	0.0			0.0	0.0				1094060.0	1186088.4972429234			0.0	0.0			0.0	0.0				0.0	0.0				0.0	0.0			0.0	0.0			0.0	0.0			0.0	0.0			0.0	0.0				0.0	0.0				0.0	0.0			0.0	0.0				0.0	0.0			0.0	0.0
ELKESLQDTQPVGVLVDCCK	0.0	0.0	0.0		0.0	0.0	0.0		0.0	0.0	0.0		0.0	0.0	0.0		1218990.0	1219728.443385349	0.0		0.0	0.0	0.0			0.0	0.0	0.0		0.0	0.0	0.0		0.0	0.0	0.0			0.0	0.0	0.0			0.0	0.0	0.0		0.0	0.0	0.0		0.0	0.0	0.0		0.0	0.0	0.0		0.0	0.0	0.0			0.0	0.0	0.0			971461.0	968044.6098751676	0.0		1163290.0	2038172.752642552	9383518.0	2257197.148627494		0.0	0.0	0.0		0.0	0.0	0.0										2040883.347597972			890158.6221543796
ELKGELYCLPCHDK	1791360.0	1710489.508711296	0.0	0.0	1514220.0	1471587.375	26443786.0	8536000.0	1400150.0	1355729.453125	0.0	0.0	1660600.0	1597731.4514416144	0.0	11521000.0	1852470.0	1797592.76309328	0.0	0.0	1655050.0	1596942.3083036495	0.0		11854000.0	1985310.0	1924922.0625	42115020.0	15002000.0	1784860.0	1735473.21875	37792028.0	12786000.0	0.0	0.0	0.0		11863000.0	1912670.0	1841594.7291666667	0.0		10698000.0	1967200.0	1918734.6875	46002976.0	11287000.0	1711280.0	1644042.6325844943	30654846.0	11316000.0	1737060.0	1676432.2083333333	29409904.0	8991100.0	1983150.0	1903815.3768268817	34093124.0	11053000.0	1470780.0	1405340.3890461386	25597186.0	2763926.381287426	11011000.0	1555850.0	1504648.4422436238	0.0		0.0	1843570.0	1757563.0575523754	0.0	11466000.0	1848350.0	1758936.0216883542	28368816.0	3428133.0185637595	7696700.0	1686890.0	1603474.7755422876	0.0	10753000.0	0.0	0.0	0.0	0.0		2378212.157968229		4257138.972048974			3224243.2954810564	2731757.9842336243	2856079.4743873216	3211870.925916416	2908325.9506752486
ELKIDIIPNPQER	14808600.0	14808582.75	1131852800.0	216500000.0	13898800.0	13898797.625	1181296510.0	226320000.0	15206800.0	15206821.125	1286462720.0	237850000.0	17085000.0	17084979.625	1333340030.0	261970000.0	14755900.0	14755877.25	1226072320.0	233360000.0	13054200.0	13054208.4375	1223697020.0	20388773.873742577	216890000.0	13730600.0	13730630.375	1303227650.0	228090000.0	13410300.0	13410336.125	1362572540.0	211400000.0	13351100.0	13351130.5	1358207360.0	17655657.411230516	213450000.0	12496100.0	12496098.78125	1221347710.0	21963185.290581778	239090000.0	12809300.0	12809297.6875	1231140480.0	208390000.0	15548400.0	15548373.625	1376202240.0	245650000.0	13794200.0	13794245.625	1420021380.0	217090000.0	11694000.0	11694038.25	1251790850.0	200280000.0	12276700.0	12276704.375	1209715460.0	17569984.78243176	204790000.0	14512900.0	14512915.90625	674491390.0	21781540.263197284	258100000.0	14406400.0	14406439.3125	1366901760.0	204930000.0	13940900.0	13940882.375	1222069380.0	23157212.479992177	211940000.0	14275800.0	14275792.75	1261059330.0	206640000.0	13454400.0	13454396.125	1426075260.0	223740000.0	22608688.83575756	20013752.19290385	21055968.64215177	23515259.55606359	21340578.64320756	22347728.776139785	18077692.564955637	20220570.60353176	19715879.315567143	19417374.29761374	20927510.710287947	13711553.07828104	21705051.57861312	21807365.718741342
ELKPTKPMQFLGDEETVR	0.0	0.0	0.0		0.0	0.0	0.0		0.0	0.0	0.0		0.0	0.0	0.0		0.0	0.0	0.0		0.0	0.0	0.0	13223786.577057963		0.0	0.0	0.0		0.0	0.0	0.0		0.0	0.0	0.0			0.0	0.0	0.0			0.0	0.0	0.0		0.0	0.0	0.0		0.0	0.0	0.0		0.0	0.0	0.0		0.0	0.0	0.0	6296679.091076977		0.0	0.0	0.0			0.0	0.0	0.0		0.0	0.0	0.0	10263591.555723622		0.0	0.0	0.0		0.0	0.0	0.0				4369630.599888228			11789754.785833152			4689953.928403258		5093513.861175993		4378030.088526728
ELKREPAVGEPAEVTTTVLVR	0.0	0.0	0.0	0.0	1899450.0	1897218.952861168	0.0	0.0	0.0	0.0	0.0	0.0	0.0	0.0	0.0	0.0	0.0	0.0	0.0	0.0	0.0	0.0	0.0		0.0	0.0	0.0	0.0	0.0	0.0	0.0	0.0	0.0	0.0	0.0	0.0		0.0	0.0	0.0	0.0		0.0	0.0	0.0	0.0	0.0	0.0	0.0	0.0	0.0	0.0	0.0	0.0	0.0	0.0	0.0	0.0	0.0	1561170.0	1559359.7273253324	67993816.0	2302908.458542235	19043000.0	0.0	0.0	0.0		21277000.0	0.0	0.0	0.0	0.0	1668680.0	1660499.3278433525	0.0		0.0	0.0	0.0	0.0	0.0	0.0	0.0	0.0	0.0		3129598.608438412
ELLAALQK	2726740.0	2720624.335827969	69803608.0	16228000.0	3130440.0	3122596.3764189794	70905552.0	19412000.0	3478220.0	3470978.388465725	57412220.0	18625000.0	1881690.0	1877418.270162956	0.0	13009000.0	2781950.0	2777428.84375	64964536.0	20810000.0	2043300.0	2038485.2893584373	57525412.0	2260465.4457598063	13549000.0	2880790.0	2874089.881713821	63561016.0	19267000.0	1840510.0	1836744.6523064456	55994084.0	12572000.0	2290220.0	2284332.1918764906	63307532.0	2361097.6483792686	15762000.0	2431030.0	2431033.390625	62567288.0	2632427.8295068503	18724000.0	3193470.0	3185172.470227138	63573196.0	16757000.0	1938660.0	1933055.730480122	62703876.0	20836000.0	2322500.0	2316702.7799351267	66361168.0	17430000.0	2152530.0	2148143.359817987	62027928.0	14713000.0	2735290.0	2735292.71875	64478152.0	2077423.2522329253	17141000.0	2361350.0	2361345.671875	65012780.0	2164407.112469828	18769000.0	2665760.0	2659354.7074165274	58975128.0	20268000.0	2876170.0	2869354.5864181938	58586808.0	1928966.131008315	13838000.0	2234900.0	2230203.739544764	65154924.0	22834000.0	0.0	0.0	51314432.0	13213000.0	1914414.3384203329	1602851.7016505585	2565200.272735819	2196102.5167164123	2702448.8619525544	2931716.711941472	2376358.4439179865	1676811.961725671	1822678.207454078	1381765.626377505	2038814.3247543096	2213096.1653118706	1938807.2997470773	1506584.8713366522
ELLAEIAELSDK	1355850.0	1349728.551466983	0.0	0.0	1172930.0	1172925.609375	0.0	0.0	0.0	0.0	0.0	0.0	0.0	0.0	0.0	0.0	0.0	0.0	0.0	18685000.0	1813250.0	1813250.546875	0.0		0.0	0.0	0.0	0.0	0.0	0.0	0.0	0.0	0.0	0.0	0.0	0.0		0.0	2457700.0	2457696.84375	0.0		0.0	2854560.0	2854557.703125	0.0	0.0	0.0	0.0	0.0	0.0	3322760.0	3322758.65625	0.0	0.0	2903370.0	2903369.625	0.0	0.0	3036050.0	3036053.625	0.0		0.0	3488210.0	3488207.125	159059168.0	2663383.5486052115	26053000.0	3345670.0	3345667.1875	146962464.0	28083000.0	4207390.0	4207388.1875	157832000.0	2863129.299173982	35131000.0	3749770.0	3749774.1875	0.0	0.0	4124740.0	4124744.5	180020912.0	28072000.0												1695061.858599035		2516571.771257114
ELLAFQTSEK	1402330.0	1398240.3154283678	36100024.0	12817000.0	1009240.0	1009239.71875	0.0	0.0	0.0	0.0	0.0	0.0	1572570.0	1572569.34375	57572132.0	8847000.0	1983250.0	1983253.3125	0.0	13794000.0	1719480.0	1719478.09375	0.0		11075000.0	1669050.0	1661937.439151189	0.0	0.0	1298270.0	1298273.65625	0.0	0.0	2185640.0	2178417.401717256	35221548.0	1213740.7568926034	16045000.0	1555190.0	1549804.8092525697	42463472.0	1012230.2772843032	0.0	1053420.0	1053420.15625	0.0	0.0	0.0	0.0	0.0	0.0	1762080.0	1762077.453125	0.0	0.0	1191990.0	1187908.728943567	58296576.0	16444000.0	1282660.0	1277738.9106397228	0.0		0.0	2000640.0	1994479.7286750749	0.0		0.0	1900940.0	1900935.84375	0.0	0.0	1726750.0	1726745.375	30512444.0	1102572.5881248529	0.0	966499.0	963442.429862853	0.0	0.0	0.0	0.0	0.0	0.0	983799.109371999		1133619.381125573	1013001.9308612272							791473.8680297226
ELLALDSVDPEGR	21745600.0	21745594.25	646519300.0	197680000.0	18928300.0	18928341.5	645543420.0	166510000.0	17772200.0	17772189.75	782958020.0	145440000.0	18646100.0	18646129.5	665376900.0	144150000.0	21556100.0	21459850.1642178	0.0	187780000.0	20913500.0	20913476.0	662698690.0	14092764.81975635	187920000.0	18139000.0	18139002.5	645285700.0	151470000.0	17470200.0	17470170.0	785960190.0	150340000.0	19236600.0	19236650.0	791225150.0	13594638.352188673	167540000.0	19668800.0	19668751.75	785093820.0	15991335.453124352	166070000.0	17075100.0	17075121.25	0.0	144080000.0	17117800.0	17117781.25	812033980.0	147420000.0	16689200.0	16689192.75	829485630.0	144670000.0	14782500.0	14782535.25	637028100.0	119320000.0	17410800.0	0.0	656598460.0	12387699.646938894	147120000.0	16129800.0	16129757.75	798533890.0	12252721.377757795	136010000.0	17343000.0	17343026.5	861965060.0	149430000.0	19988500.0	19988495.0	670244480.0	14429439.354732417	161070000.0	17182800.0	17182765.25	687418880.0	142700000.0	16758800.0	16758826.25	827333250.0	145140000.0	12719064.119547077	14359213.316847302	14799497.782861888	15424604.091217795	13038971.41355464		12698883.70394648	13875751.49758117		14391386.887749774	11916599.661126113	13456831.217471415	13591943.8388864	13718326.200243209
ELLASAPTGSGK	1604990.0	1604994.015625	0.0		1280900.0	1280897.015625	0.0		0.0	0.0	0.0		0.0	0.0	0.0		2156820.0	2156821.84375	0.0		1725110.0	1725108.71875	0.0			1832600.0	1832602.75	0.0		0.0	0.0	0.0		7427930.0	7427925.25	0.0			1858960.0	1858956.9375	42949844.0	1353271.2854497745		1666680.0	1666681.34375	0.0		0.0	0.0	0.0		5235710.0	5235710.8125	0.0		1697050.0	1697054.03125	0.0		1995870.0	1995867.5	0.0			4761730.0	4997660.0	0.0			6007280.0	6007276.75	0.0		1740620.0	1734634.02231592	68437512.0	1047148.704444356		1650190.0	1650189.421875	0.0		5773810.0	5773808.8125	0.0
ELLAVACEQFLGK	3680940.0	0.0	0.0	0.0	3567050.0	0.0	0.0	0.0	973571.0	972947.8945222016	0.0	8922300.0	2481340.0	2479395.016499063	0.0	0.0	3154460.0	0.0	0.0	0.0	4014300.0	0.0	16599099.0	720740.1485311365	9028000.0	1239230.0	1238972.136139595	24412510.0	9525800.0	0.0	0.0	0.0	9968400.0	1176610.0	1176417.2835113276	0.0	498288.56414199056	0.0	1051860.0	0.0	24945728.0	763660.4888723156	7373000.0	0.0	0.0	0.0	0.0	1060710.0	1059887.662423445	29739366.0	9182300.0	931433.0	0.0	0.0	9351900.0	1100610.0	0.0	16854462.0	7510900.0	1056380.0	0.0	13497943.0	746637.8695070352	7490700.0	1354350.0	1354015.0179432766	34374808.0	750199.5419239635	10866000.0	1185730.0	1185464.6953977654	37270860.0	6209200.0	1332370.0	1331360.686674259	0.0		8953000.0	1298430.0	0.0	35610224.0	9824500.0	0.0	0.0	28197026.0	8181800.0		663251.181378093					640949.153023582			661847.3542600407	713022.2021173933	585919.409309122	814158.197904475	516712.4770616121
ELLAVPDNYK	20528100.0	20528122.25	812076990.0	168030000.0	15669000.0	15669024.25	509510528.0	126030000.0	18672500.0	0.0	0.0	173990000.0	19903300.0	0.0	545354430.0	167000000.0	18720800.0	18720773.0	0.0	175390000.0	12869000.0	12869041.0	596424830.0	10886758.05048943	105900000.0	2168090.0	0.0	0.0	25660000.0	24315600.0	0.0	0.0	157470000.0	37877800.0	0.0	558069760.0	14504153.474567853	130230000.0	13360300.0	13360270.375	561204030.0	13233762.580461	111000000.0	7735160.0	0.0	539811330.0	148780000.0	1782120.0	0.0	535672064.0	129980000.0	15259600.0	0.0	581664190.0	121420000.0	14565200.0	0.0	0.0	14290000.0	14092900.0	14092934.25	544220220.0	10435426.4947057	115470000.0	41274000.0	41117734.5	563745280.0	13680460.30249784	131710000.0	14329800.0	0.0	548109120.0	115780000.0	12409600.0	12409642.125	0.0		0.0	13091100.0	0.0	0.0	22516000.0	50462600.0	50462606.5	581279300.0	144140000.0	14804484.851618616	12780018.128128376	18493941.09006371	16225679.330767816					11858808.932402955	11460412.38229793		11861842.228323542		14265288.94926624
ELLDGGANPLQR	3771960.0	3771959.875	0.0	29557000.0	3517980.0	3517979.25	102635056.0	21720000.0	0.0	0.0	0.0	0.0	0.0	0.0	0.0	0.0	4685370.0	4667984.729298997	129226544.0	32260000.0	4111480.0	4096123.425128871	0.0		33358000.0	717783.0	715118.7900761274	0.0	20332000.0	0.0	0.0	0.0	0.0	1078450.0	1074454.1549435868	0.0		0.0	3879400.0	3879402.15625	132517376.0	3115521.671611323	28222000.0	722595.0	720341.9334771251	0.0	28944000.0	0.0	0.0	0.0	0.0	1062040.0	1058726.4263329958	0.0	0.0	3093720.0	3082575.680611263	0.0	23422000.0	0.0	0.0	0.0		0.0	0.0	0.0	0.0		0.0	0.0	0.0	0.0	25427000.0	3271570.0	3271565.859375	128525512.0	2422845.6406624108	27890000.0	3175410.0	3164015.1392824724	0.0	0.0	0.0	0.0	0.0	0.0				2691384.0329596377		3657476.623851391
ELLDLAMQNAWFR	1727630.0	1727626.484375	6299457.5		1797200.0	1797200.40625	0.0		778626.0	778625.84375	0.0		1332560.0	1332564.75	0.0		1755620.0	1317425.640625	0.0		1620030.0	1616782.9894774004	0.0			1752120.0	1843480.28125	0.0		1687910.0	1687912.21875	0.0		1377020.0	1373560.6259023454	0.0			1329660.0	1326317.0070400848	0.0			1969900.0	1969897.828125	0.0		1956540.0	1942486.0385742283	0.0		2108700.0	2108701.96875	0.0		2350380.0	2350380.828125	0.0		1411080.0	1399524.81277679	0.0			1496940.0	1485739.6199743478	0.0			2022000.0	2022003.359375	0.0		1451750.0	1451747.71875	0.0			2031900.0	2031902.46875	0.0		1306600.0	1296479.9548854344	0.0				6406664.206000003
ELLDLLVLR	0.0	0.0	0.0		0.0	0.0	0.0		0.0	0.0	0.0		0.0	0.0	0.0		0.0	0.0	0.0		0.0	0.0	0.0			0.0	0.0	0.0		0.0	0.0	0.0		433510.0	432151.4491916372	0.0			400728.0	399376.2450013763	0.0			0.0	0.0	0.0		0.0	0.0	0.0		449909.0	448440.88760107546	0.0		0.0	0.0	0.0		0.0	0.0	0.0			434705.0	433229.9882153434	0.0	153805.28704999387		685621.0	683125.5183765873	0.0		875316.0	871663.050806378	7823105.0	245568.93606142816		380433.0	379147.9332995025	7727265.5		0.0	0.0	0.0													265312.2600808778	213302.40921030293
ELLDLLYK	0.0	0.0	233771824.0	57317000.0	5605810.0	0.0	245939184.0	48772000.0	6063120.0	6063116.0625	260933360.0	49086000.0	6212230.0	6212227.5625	279900128.0	54175000.0	0.0	0.0	246481536.0	60017000.0	6334660.0	0.0	246820016.0	4916429.736456849	50950000.0	6217560.0	6217556.40625	265051520.0	47270000.0	6486560.0	6486561.6875	284955712.0	52417000.0	5544520.0	5544522.5625	259110240.0	4188365.221640582	45852000.0	0.0	0.0	249356544.0	6289953.344596213	54207000.0	6151140.0	6151136.65625	269105792.0	49989000.0	5950060.0	5950064.40625	272741504.0	48259000.0	13219700.0	13219681.125	274341408.0	55325000.0	6684040.0	0.0	248915088.0	53972000.0	6237010.0	6237008.46875	255830880.0	5912240.432789454	49407000.0	6241550.0	6241547.6875	293043840.0	5016733.352549223	43829000.0	5031080.0	13756960.25	263656288.0	41305000.0	0.0	0.0	243726848.0	4995835.55136275	53007000.0	6907090.0	6907094.75	261075328.0	55775000.0	5635760.0	5635763.375	282577792.0	45566000.0	5916428.757093635	4062711.0533772144	5804509.596532856	5852648.944069319	5196340.593789934	6790547.898571388	4322836.675090973	5099124.6498047495	5475059.781029381	5887977.305902902	4935989.956293615	3611057.134114863	4805586.709358914	4942474.564270293
ELLEAVDAR	2929720.0	2929722.46875	0.0	0.0	2235920.0	2230122.5503890337	0.0	17533000.0	2179690.0	2173892.2407959457	0.0	0.0	0.0	0.0	0.0	0.0	2602890.0	2602888.0	0.0	19934000.0	2146020.0	2140361.2417602986	0.0		0.0	1655820.0	1650320.8167967196	0.0	0.0	1986590.0	1980365.993864728	0.0	0.0	0.0	0.0	0.0		0.0	2105290.0	2098606.717564067	0.0		0.0	2355460.0	2350407.1233556634	0.0	0.0	2690680.0	2690676.4375	0.0	0.0	0.0	0.0	0.0	0.0	1737150.0	1731754.746083568	0.0	0.0	2124570.0	2118207.824819336	0.0		0.0	0.0	0.0	0.0		0.0	0.0	0.0	0.0	0.0	1949110.0	2114569.2821201617	0.0		0.0	2484170.0	2477606.051323709	0.0	0.0	0.0	0.0	0.0	0.0						2370124.073084356
ELLEDPTR	7133020.0	7133018.9375	198774192.0	52789000.0	6679310.0	6679309.8125	203898560.0	70337000.0	6420040.0	6420035.4375	0.0	14133000.0	6345260.0	6345257.375	200531344.0	61452000.0	9831510.0	9831509.0625	295717152.0	104000000.0	9413540.0	9413539.75	305752864.0	11096646.886136886	94398000.0	9095610.0	9095614.375	303711072.0	93091000.0	8924920.0	8924918.125	0.0	18248000.0	10873600.0	10873604.25	376090944.0	11510654.58008658	111070000.0	12154600.0	12154621.75	418386624.0	12573583.079030192	123510000.0	12778100.0	12778068.5625	399072896.0	128210000.0	10765900.0	10765887.0	399530080.0	111570000.0	13686900.0	13686860.25	534709600.0	145950000.0	15300400.0	15300433.625	495863936.0	124740000.0	17278200.0	17278243.125	552353920.0	16890332.24990573	171380000.0	13563300.0	13563271.3125	522081760.0	15775178.279230451	139620000.0	16053600.0	16053562.0	607246340.0	174610000.0	18325900.0	18325926.125	627441150.0	21847807.73845839	149270000.0	17930100.0	17930141.75	660026300.0	182180000.0	15316700.0	15316744.625	593937340.0	165440000.0	6317924.321696692	15456287.158576554	7188505.080511094	6900678.9282641		11054796.138333132	11218655.786645455		14685626.050551536	13324120.258745125	17285905.247640867	14648426.76451342	18790843.68180415	17181829.732112575
ELLEDPVGRAHFmDFLGK	0.0	0.0			0.0	0.0			0.0	0.0			0.0	0.0			0.0	0.0			0.0	0.0				0.0	0.0			0.0	0.0			0.0	0.0				2367670.0	0.0				0.0	0.0			0.0	0.0			0.0	0.0			0.0	0.0			2821490.0	0.0				0.0	0.0				0.0	0.0			0.0	0.0				0.0	0.0			0.0	0.0
ELLEIEGLDEPTVEALR	21274300.0	21379790.078070283	0.0	0.0	29022300.0	29170161.908795424	0.0	0.0	4400670.0	4389885.57019818	0.0	0.0	3784260.0	3778098.0487068174	0.0	0.0	23455200.0	23569430.837090302	0.0	0.0	26964300.0	27094411.795730777	0.0		0.0	24544100.0	24657810.761879105	60440112.0	0.0	6432860.0	6422608.438447836	0.0	0.0	8733380.0	8718075.862103969	146144048.0	3632101.894275141	72715000.0	24178800.0	24294299.73315832	0.0		0.0	10146800.0	10194540.572627151	190057136.0	0.0	8750210.0	8791718.404266413	132578344.0	57582000.0	12722700.0	12722725.75	202716016.0	103590000.0	27097600.0	27225840.940950856	0.0	0.0	10618200.0	10667521.395512288	0.0		0.0	11614900.0	11614903.0	208581408.0	4823471.331143775	95062000.0	11006800.0	11006765.125	240355408.0	89889000.0	25796400.0	25922966.83594402	0.0		0.0	12799300.0	12773818.131299095	0.0	0.0	11167300.0	11167312.375	0.0	0.0		5166788.808840532					5765830.691579637		6497999.738245952	6270315.098942453		4613294.541423613
ELLEIVKK	11796200.0	11796181.5	331678592.0	95000000.0	10663600.0	10663636.875	309885536.0	91502000.0	5128770.0	5112349.924284443	291000960.0	73362000.0	0.0	0.0	299752256.0	75841000.0	13205000.0	13205024.5	338124352.0	104940000.0	9157560.0	9157555.4375	295058464.0	10081244.504650796	74159000.0	8195700.0	8195702.125	276233088.0	61625000.0	0.0	0.0	277060640.0	63223000.0	8572930.0	8572927.0625	283358880.0	7415377.415339701	69712000.0	9450860.0	9450855.0	316686080.0	9243144.197182473	73694000.0	4292340.0	4292339.15625	291146624.0	62306000.0	0.0	0.0	285777632.0	66326000.0	8121320.0	8121319.125	292538784.0	65377000.0	7668360.0	7668356.9375	278955296.0	59091000.0	6364060.0	6364055.375	272572320.0	5322720.223103891	46434000.0	7500320.0	7500315.5	296464928.0	5876450.141107244	60132000.0	7677260.0	7677261.75	287023264.0	62492000.0	8739030.0	8739033.1875	304595456.0	7600019.838553654	68936000.0	7460470.0	7460469.1875	291353152.0	60675000.0	0.0	0.0	299483360.0	62017000.0	9033393.696018094	7298076.070038929	9715102.247927748	11049597.156721087	10923429.28394722	11840264.642812984	8432344.399376111	8635572.644316472	7229444.373826147	8424814.593743496	7726233.147482221	6492424.940386745	7063972.86068741	7609424.865349584
ELLELASR	8535300.0	8535303.9375	252277600.0	67999000.0	7894680.0	7894675.5	233096192.0	63946000.0	6735020.0	6735020.75	241052656.0	53284000.0	5796980.0	5796982.1875	216120096.0	42198000.0	9799160.0	9799156.9375	290574048.0	78228000.0	7136800.0	7136802.40625	251051312.0	6573208.723049911	57307000.0	5848200.0	5848204.9375	242219568.0	41462000.0	5888260.0	5888258.125	236030784.0	46427000.0	0.0	0.0	226380544.0	6680958.60748692	48576000.0	6561690.0	6561691.1875	236269488.0	4931885.583503895	52196000.0	7272400.0	7272395.125	238609104.0	58282000.0	5962200.0	5962203.84375	234492720.0	47502000.0	6015020.0	0.0	243194416.0	47188000.0	6254040.0	6254037.875	249436704.0	49749000.0	5879270.0	5879270.125	223138336.0	3979861.199305034	46736000.0	6540240.0	6540242.96875	240966752.0	6242686.564184843	51718000.0	0.0	0.0	218887056.0	39540000.0	6415550.0	6415549.9375	233385088.0	5496351.145031809	51027000.0	6426120.0	6426116.40625	234834432.0	65158000.0	6121270.0	6121269.9375	243754144.0	48371000.0	5206595.934075507	5832547.144208648	7533801.429563025	5965035.550108136	5808527.47089187	9696627.503466746	5423608.04736506	5467840.773555325	6826277.717607577	5912884.399357263	5962227.059281134	5869865.265826398	6150814.705480266	5467221.002097569
ELLELSCCHSCPFSSTAAAK	2048840.0	2047597.105437812	0.0	32682000.0	3323460.0	3320412.170444172	86428080.0	0.0	0.0	0.0	0.0	0.0	0.0	0.0	0.0	0.0	1872360.0	1872357.7291666667	69432728.0	37131000.0	2214760.0	2213936.208220816	23223582.0	2580455.124446615	9869100.0	675599.0	675206.5403607851	0.0	0.0	1607210.0	1606104.5919279712	0.0	0.0	1807940.0	1807482.7013565868	0.0		0.0	3081390.0	3078723.3588728164	0.0		0.0	1387790.0	1386614.4851609224	0.0	0.0	1273670.0	1272756.2993770358	30109112.0	0.0	1641360.0	1641362.4583333333	85561320.0	0.0	1852120.0	1869275.09029228	25541246.0	0.0	1778380.0	1776844.2459412834	96125696.0	2300476.401376817	0.0	1751710.0	1750749.827282762	0.0	2364831.966436492	0.0	1836840.0	1835645.8647633195	81274080.0	18428000.0	1144260.0	1143968.0276540522	0.0		0.0	1964220.0	2031321.509211796	0.0	0.0	1421610.0	1421254.1930205496	96878216.0	13738000.0		2493603.950884997		2491849.6131682894		2560829.634709141		1556856.5040279273		2651815.1908230856	2508809.477899694	2361771.365602472		2206663.417464937
ELLEQISAFDNVPR	12314400.0	12314443.3125	0.0	99822000.0	14016100.0	14016100.75	375661152.0	96645000.0	728494.0	726500.7175802158	0.0	0.0	10573900.0	10573887.21875	435550144.0	0.0	12252500.0	12252531.8125	340954016.0	99476000.0	11403800.0	11403806.3125	338137664.0	13646122.87371354	91519000.0	0.0	0.0	0.0	0.0	10174800.0	10174791.0	402713216.0	0.0	10146200.0	10146164.6875	414410720.0	7950377.040711823	0.0	12115600.0	12115567.25	328972896.0	13121397.99585512	96649000.0	8280950.0	8280953.625	0.0	0.0	10947900.0	10947894.875	420651680.0	89436000.0	11476000.0	11475966.125	433796672.0	0.0	9356020.0	9356020.875	0.0	0.0	236854.0	235109.2341430032	0.0		0.0	11903800.0	11903760.75	437393792.0	9239004.700202718	95853000.0	8930260.0	8930260.875	0.0	0.0	10091500.0	10091542.9375	0.0		78427000.0	8099400.0	8099398.59375	0.0	0.0	11183900.0	11183872.0625	432975424.0	0.0	6327529.292135661	8762429.607751284		13454948.894668594		7469637.346768165		7183899.567359019		8843204.879050078				9668608.845213648
ELLEQMDLEVR	0.0	0.0	0.0	0.0	0.0	0.0	0.0	0.0	475170.0	472986.7434283522	14142664.0	0.0	0.0	0.0	0.0	0.0	0.0	0.0	0.0	0.0	0.0	0.0	0.0		0.0	859070.0	857752.5533116595	0.0	0.0	338833.0	337271.50813712087	0.0	0.0	0.0	0.0	0.0		0.0	0.0	0.0	0.0		0.0	0.0	0.0	0.0	0.0	0.0	0.0	0.0	0.0	0.0	0.0	0.0	0.0	0.0	0.0	0.0	0.0	0.0	0.0	0.0		0.0	0.0	0.0	0.0		0.0	0.0	0.0	0.0	0.0	0.0	0.0	0.0		0.0	0.0	0.0	0.0	0.0	0.0	0.0	0.0	0.0					434676.5312395686		742101.5882668544
ELLEQQTCVLR	0.0	0.0	0.0	0.0	0.0	0.0	0.0	0.0	0.0	0.0	46810672.0	0.0	0.0	0.0	0.0	0.0	0.0	0.0	0.0	0.0	0.0	0.0	0.0		0.0	1073980.0	1074017.6345630214	0.0	0.0	0.0	0.0	0.0	0.0	814747.0	814770.3782013769	29942134.0	565480.2564396795	0.0	0.0	0.0	0.0		0.0	1406400.0	0.0	0.0	0.0	886401.0	886434.8077573072	27899266.0	0.0	0.0	1105585.025840298	25074130.0	0.0	0.0	810319.8466458733	34536760.0	0.0	0.0	0.0	0.0		0.0	567853.0	567867.8693701073	0.0		0.0	1027550.0	1027598.3694409163	27733404.0	0.0	0.0	0.0	39660116.0	181209.63822020983	0.0	0.0	0.0	0.0	0.0	1233140.0	1233187.7551970785	0.0	0.0		300479.905395396		1092966.1327269974	1100758.5148652382					1685845.0950859808	226655.81293843352	874692.9221149107		1311361.1862966528
ELLESFDSALQSAK	0.0	0.0	0.0	25884000.0	0.0	0.0	0.0	28617000.0	2573860.0	0.0	0.0	0.0	1594510.0	0.0	0.0	0.0	3535950.0	0.0	0.0	26635000.0	3146240.0	0.0	0.0		0.0	771988.0	0.0	0.0	0.0	1270780.0	0.0	0.0	0.0	1318330.0	0.0	0.0		0.0	3358930.0	0.0	0.0		0.0	0.0	0.0	0.0	0.0	0.0	0.0	0.0	0.0	1983530.0	1979319.360283506	46142856.0	13412000.0	1541160.0	0.0	37416452.0	23914000.0	2238980.0	0.0	0.0		0.0	1855700.0	1852525.357307515	0.0		0.0	1152670.0	1084650.404847535	0.0	0.0	0.0	0.0	0.0		0.0	2385380.0	0.0	0.0	0.0	1291500.0	1291500.921875	0.0	0.0	867316.1058027407	1162900.8533520496									1518572.372569125
ELLESNFTLVGDDGTNK	2337140.0	2330459.418024172	0.0	16731000.0	2390320.0	2383415.140343901	0.0	0.0	0.0	0.0	0.0	0.0	3481260.0	3468088.3508852697	0.0	0.0	2280870.0	2273526.4592143386	64793008.0	18285000.0	2211780.0	2204562.831604743	0.0	1757891.3401200855	0.0	0.0	0.0	0.0	0.0	3465350.0	3432437.8611284667	0.0	0.0	959308.0	0.0	0.0		0.0	2711260.0	3802547.96875	0.0		0.0	1141900.0	1138591.2682059894	0.0	0.0	3199440.0	3199435.734375	0.0	0.0	2209330.0	0.0	0.0	0.0	2191630.0	2191634.96875	0.0	0.0	1431450.0	1416020.063940711	0.0		0.0	3547520.0	3547517.125	0.0		0.0	2974850.0	2945304.928315304	18802644.0	0.0	0.0	0.0	0.0		0.0	546734.0	541873.3739783395	0.0	0.0	3285640.0	3275121.217024933	0.0	0.0						1529241.7485002922						3656194.723880294
ELLESNFTLVGDDGTNKEATSTGK	2838290.0	2838287.6666666665	108130408.0	31145000.0	2908690.0	2904778.4162839265	0.0	27397000.0	2447530.0	2447525.96875	0.0	32481000.0	2250710.0	2231779.1577501786	111468768.0	37370000.0	3071220.0	3054514.1981889047	0.0	34151000.0	2336860.0	2332181.754501128	104849480.0	4235189.974292697	36776000.0	2824350.0	2824350.145833333	81736472.0	0.0	2046130.0	2042154.017481397	0.0	25984000.0	2052090.0	2034747.3540739284	0.0	2882902.729222565	0.0	2418630.0	2418633.2604166665	82126192.0	4602577.902015187	27593000.0	2853360.0	2829934.3091894328	0.0	34001000.0	1684110.0	1692004.1434043592	0.0	0.0	2617180.0	2611978.0111091896	103230472.0	26588000.0	1960900.0	1956776.1063423303	0.0	22493000.0	1849640.0	1846479.802906604	84106928.0	2603104.4082906465	19507000.0	2863930.0	2858663.034580643	0.0		41573000.0	2132590.0	2117022.7364095454	86271416.0	0.0	2105870.0	2102138.8926006644	96447376.0	4515343.604628388	25490000.0	2335100.0	2335096.083333333	0.0	0.0	0.0	0.0	0.0	30243000.0	3859247.779232422	2918536.6258414905	6768170.50866124	5102760.588521722			2240997.1584870606					2235667.2830902487	2892736.8325294303
ELLFHPALFEVPSLK	4883830.0	4874255.662278716	131445928.0	41013000.0	3403460.0	3397822.2825974417	246815360.0	41006000.0	2728920.0	3557335.15625	113983744.0	34649000.0	4304650.0	4295988.796644175	0.0	34512000.0	6697490.0	6686953.753033711	255952160.0	41526000.0	3363920.0	3356356.703262005	226593312.0	4817745.906530264	39243000.0	3831350.0	3825015.237919501	98654504.0	24367000.0	3675540.0	3675543.8125	106035856.0	35314000.0	5035290.0	5035292.0	172945280.0	4455393.143952343	38522000.0	6306960.0	6294179.270169321	99735216.0	4561186.206903223	31758000.0	4208010.0	4202496.234375	111631480.0	31567000.0	5555810.0	5555808.1875	123061272.0	35885000.0	5872510.0	0.0	321986752.0	38575000.0	4815970.0	4815966.34375	99203160.0	31681000.0	2476470.0	2476466.1041666665	93977128.0	4022663.8559013503	29274000.0	5307300.0	5307302.546875	152725312.0	3780994.507070942	35027000.0	4968370.0	4968372.828125	321943488.0	25272000.0	3059450.0	6851140.96875	251264480.0	4283129.33134248	33780000.0	2579770.0	2579772.208333333	261498448.0	33816000.0	3357470.0	3357473.1875	311508224.0	37846000.0		4626123.693085538	4506817.754123559	4407722.763602461	3534692.7129988354	4965523.19896607	3653021.12140222	3739235.254557751	4025266.046609805	4588129.587564382	4525315.051286094	3950739.294423141	3700142.0696156593	4795324.320302472
ELLFLSNANPSLLER	0.0	0.0	213243312.0	128090000.0	15868400.0	0.0	0.0	126600000.0	0.0	0.0	0.0	0.0	0.0	0.0	0.0	0.0	0.0	0.0	0.0	0.0	0.0	0.0	0.0		108650000.0	0.0	0.0	0.0	105470000.0	0.0	0.0	0.0	0.0	13379500.0	0.0	0.0		107390000.0	13630700.0	0.0	0.0		0.0	12120300.0	0.0	0.0	95544000.0	12679100.0	12679085.875	0.0	103560000.0	12647200.0	0.0	276333056.0	95668000.0	0.0	0.0	190773664.0	76528000.0	11684200.0	0.0	0.0		0.0	0.0	0.0	0.0		100670000.0	13710200.0	0.0	0.0	108660000.0	0.0	0.0	0.0		0.0	11778300.0	0.0	218658896.0	85459000.0	12398800.0	0.0	0.0	100610000.0		5484718.1713430295									3938294.383402816		4978583.513324888
ELLFNEVVIMR	1974620.0	1961669.644011008	0.0	0.0	1663300.0	1652079.9313781403	0.0	0.0	1128590.0	1121823.71765973	0.0	6545400.0	1512800.0	1509611.760598725	0.0	0.0	2217560.0	2201255.533404741	0.0	0.0	0.0	0.0	0.0		0.0	2111950.0	2099548.860384542	0.0	0.0	1975400.0	1964695.2620880248	0.0	14009000.0	1762620.0	1750559.9047949002	30425010.0	665508.7702893104	12532000.0	1214710.0	1206941.4564515203	0.0		0.0	1452490.0	1444230.1677249144	0.0	0.0	994629.0	987858.1550750068	0.0	9081800.0	2024660.0	2020605.965507513	46279992.0	15689000.0	1567120.0	1563454.1706909786	0.0	0.0	0.0	0.0	0.0		0.0	1954570.0	1950939.265699204	0.0		0.0	1400130.0	1395565.9058983384	0.0	0.0	0.0	0.0	0.0		0.0	0.0	0.0	0.0	0.0	1488810.0	1479330.6442360005	0.0	0.0	643667.6030250142	922403.8937927148									816183.4249258167
ELLFYPPSMEAVVSGESCPGK	1802960.0	1798481.1055933705	0.0	0.0	0.0	0.0	0.0	0.0	0.0	0.0	0.0	0.0	2034150.0	2029031.0017452703	0.0	0.0	2604130.0	2600209.560066426	0.0	0.0	2484320.0	2483193.2040625457	0.0		0.0	1553240.0	1551148.9545598954	0.0	0.0	0.0	0.0	0.0	0.0	1257100.0	1258456.44027275	0.0		0.0	2320820.0	2321735.720189957	0.0		13236000.0	0.0	0.0	0.0	0.0	1991530.0	1988448.9485829915	23557294.0	0.0	0.0	0.0	0.0	0.0	1801530.0	1798744.9726338754	0.0	0.0	1913730.0	1915839.7734840096	0.0		0.0	2069900.0	2066423.0984621253	0.0		0.0	2082210.0	2081275.766179516	0.0	0.0	0.0	0.0	0.0		0.0	0.0	0.0	0.0	0.0	0.0	0.0	0.0	0.0						832115.737435621				655929.4514017483	453661.2971626747
ELLGGFLR	0.0	0.0			0.0	0.0			0.0	0.0			0.0	0.0			0.0	0.0			0.0	0.0				0.0	0.0			0.0	0.0			0.0	0.0				0.0	0.0				0.0	0.0			0.0	0.0			0.0	0.0			0.0	0.0			0.0	0.0				0.0	0.0				0.0	0.0			0.0	0.0				0.0	0.0			0.0	0.0
ELLGILVSYK	1031880.0	1028597.0831079064	0.0	0.0	0.0	0.0	0.0	0.0	554809.0	552449.5810938639	0.0	0.0	2862320.0	2862318.96875	0.0	0.0	0.0	0.0	0.0	0.0	0.0	0.0	0.0		0.0	505148.0	503152.52138144895	0.0	0.0	3074450.0	3074450.1875	113860584.0	24396000.0	2525970.0	2516672.4693816323	109066664.0		20472000.0	0.0	0.0	0.0		0.0	490009.0	488136.63684208266	0.0	0.0	2281260.0	2281261.75	0.0	0.0	3000780.0	3000784.5625	123187768.0	24626000.0	0.0	0.0	0.0	0.0	0.0	0.0	0.0		0.0	2596140.0	2596135.78125	129322936.0		21754000.0	2401540.0	2391408.988570696	107840936.0	19849000.0	0.0	0.0	0.0		0.0	0.0	0.0	0.0	0.0	2816900.0	2816895.25	114107280.0	22141000.0		1806929.5314192213												1759475.8816382769
ELLGPDFGYVTR	16445600.0	15948599.75	640268930.0	133440000.0	15941900.0	15289047.0	599085760.0	128490000.0	13600000.0	12729535.0	525300000.0	106530000.0	15430900.0	14716823.5	0.0	116990000.0	17369300.0	16386010.5	642420030.0	139720000.0	15794500.0	15169204.5	565132350.0	10149161.1361709	127440000.0	13760700.0	13462719.875	0.0	111430000.0	14200100.0	13544925.25	559543490.0	114560000.0	15777400.0	14952319.830396025	0.0		129110000.0	15529800.0	15102279.75	0.0		125550000.0	15013600.0	14552790.75	576604290.0	119980000.0	13888400.0	13510370.625	564818820.0	110690000.0	13752900.0	13278926.5	576619070.0	107860000.0	14685000.0	13986719.0	611842300.0	117930000.0	14313600.0	14085701.875	555440060.0	9099921.893175049	117140000.0	13796300.0	13117110.375	0.0		109610000.0	13118500.0	12415157.375	545245380.0	102980000.0	15376900.0	14746539.0	0.0		115090000.0	14904000.0	13984431.0	0.0	119190000.0	13076300.0	12639494.875	622167230.0	104190000.0		12030455.53461849	10036030.678581432	10376923.129557371	10054065.151879497	12746963.8310034		7556805.924628537	11211294.593268758	9791995.713039592	11115882.888775598	6730922.538906463		11022596.519199356
ELLGQGIDYEK	8524780.0	0.0	0.0	0.0	0.0	0.0	0.0	18321000.0	0.0	0.0	0.0	0.0	0.0	0.0	0.0	0.0	0.0	0.0	593584900.0	27826000.0	0.0	0.0	0.0		0.0	0.0	0.0	0.0	22746000.0	0.0	0.0	0.0	0.0	0.0	0.0	0.0		0.0	0.0	0.0	0.0		0.0	0.0	0.0	0.0	0.0	0.0	0.0	0.0	0.0	0.0	0.0	0.0	0.0	5117900.0	0.0	0.0	0.0	676543.0	673589.236518247	0.0		22053000.0	0.0	0.0	0.0		0.0	0.0	0.0	0.0	0.0	0.0	0.0	0.0		20490000.0	0.0	0.0	0.0	0.0	0.0	690367.1223291487	0.0	0.0						21929719.66342803
ELLGQGLLLR	24907800.0	24907827.75	865440190.0	200230000.0	25096100.0	25096099.5	881261820.0	202300000.0	0.0	0.0	961229180.0	209300000.0	2422510.0	0.0	983025920.0	207090000.0	25148900.0	25148889.25	852765950.0	203260000.0	26284000.0	26284005.5	935739390.0	25486359.3175646	214450000.0	2237390.0	0.0	960459260.0	213500000.0	2504870.0	0.0	953891710.0	214890000.0	25668800.0	0.0	1013656770.0	22466744.64621757	208500000.0	25097900.0	25097928.0	921517700.0	22239369.233438656	205350000.0	25519300.0	25519333.0	986433410.0	207530000.0	2374780.0	0.0	960795200.0	217890000.0	0.0	0.0	978984830.0	194760000.0	23487700.0	23487692.5	945839620.0	186730000.0	21519800.0	21519752.25	998296830.0	22341490.90362489	169870000.0	0.0	0.0	1048268990.0	18653019.717832778	204770000.0	0.0	0.0	973783420.0	199690000.0	26620000.0	26620047.0	955799740.0	25401951.48943707	217570000.0	25808900.0	25808929.0	1027003390.0	208010000.0	0.0	0.0	1000731140.0	191030000.0	19347275.17056892	16581451.517065454	24078657.30490885	21023964.36082589	23625534.084165864	18850094.036875937	32500478.83530425	18778316.44676229	25753254.899422944	21285471.52619824	22145047.2534071	19612134.63663533	26173253.591561086	21608325.73380613
ELLHSQNTWLNTELK	2513060.0	2489072.369451265	0.0		0.0	0.0	0.0		0.0	0.0	0.0		0.0	0.0	0.0		2233980.0	2211799.884858753	0.0		0.0	0.0	0.0	5184969.737749838		0.0	0.0	0.0		0.0	0.0	0.0		0.0	0.0	0.0			0.0	0.0	0.0			0.0	0.0	0.0		897346.0	887935.4588713576	0.0		0.0	0.0	0.0		0.0	0.0	0.0		0.0	0.0	0.0			0.0	0.0	0.0			0.0	0.0	0.0		0.0	0.0	0.0			0.0	0.0	0.0		0.0	0.0	0.0
ELLHTEVQNLMAR	0.0	0.0			0.0	0.0			0.0	0.0			0.0	0.0			0.0	0.0			0.0	0.0				0.0	0.0			0.0	0.0			0.0	0.0				0.0	0.0				0.0	0.0			0.0	0.0			0.0	0.0			0.0	0.0			0.0	0.0				0.0	0.0				0.0	0.0			0.0	0.0				0.0	0.0			0.0	0.0											575224.1842818887
ELLIEAQNLGLGAQFGGK	0.0	0.0	0.0	0.0	622449.0	624629.9997810266	0.0	0.0	703891.0	703890.71875	0.0	0.0	2581810.0	1799196.2270517412	0.0	0.0	378119.0	379446.61016933125	0.0	0.0	0.0	0.0	0.0		0.0	0.0	0.0	7396981.5	3133700.0	2387450.0	2398863.977919654	0.0	0.0	0.0	0.0	0.0		0.0	2415530.0	2424844.195135716	0.0		0.0	624697.0	621472.6948152011	8909856.0	4028600.0	2835780.0	2849438.290853571	0.0	0.0	0.0	0.0	0.0	0.0	2019900.0	2030166.3616944952	0.0	0.0	1542480.0	1542478.5625	0.0		0.0	875704.0	873583.7375417068	25048544.0	5379047.692745838	7198800.0	1155430.0	1152658.1591742863	25230492.0	0.0	0.0	2445811.906849713	0.0		0.0	2264990.0	2278008.432394252	18843240.0	5798000.0	1037190.0	2631425.333140085	28229760.0	7710200.0									5091086.555978367			6915130.688404848	6006170.927361036	4833606.616780471
ELLIIGGVAAR	0.0	0.0	0.0	63158000.0	0.0	0.0	0.0	58508000.0	7249680.0	7249684.375	0.0	49626000.0	0.0	0.0	0.0	61134000.0	0.0	0.0	0.0	57858000.0	0.0	0.0	0.0		43031000.0	6286690.0	6286691.375	0.0	48070000.0	0.0	0.0	0.0	0.0	6977310.0	6952824.123807869	350199904.0	5327123.471036703	54690000.0	0.0	0.0	0.0		49486000.0	6915370.0	6915366.375	328968640.0	48836000.0	8611130.0	8611126.46875	352864704.0	66014000.0	6807630.0	6784979.500896105	385858880.0	0.0	0.0	0.0	0.0	39626000.0	0.0	0.0	0.0		39507000.0	7978750.0	7978754.1875	414788320.0	6524875.3903542925	46096000.0	6831650.0	6831646.875	400273856.0	46160000.0	0.0	0.0	0.0		45994000.0	0.0	0.0	0.0	50183000.0	7409080.0	7409081.5	374821920.0	58710000.0		6535689.188684865							6717721.468840375	6239968.520466233		5561158.346442943		8445807.460644752
ELLIQFYK	0.0	0.0	61037540.0	15757000.0	2027970.0	2027972.21875	62503432.0	14006000.0	0.0	0.0	38604052.0	13957000.0	1612040.0	1612039.5625	45352736.0	12066000.0	2174130.0	2166760.1374386493	62241636.0	16150000.0	2215120.0	2215120.6875	0.0		0.0	1555320.0	1549469.0034308876	40693056.0	11083000.0	1736350.0	1736346.71875	51221420.0	13053000.0	2105120.0	2098444.458898558	62885280.0	1277400.6548653257	13905000.0	1832030.0	1832028.375	0.0		0.0	1836260.0	1829677.517063256	50742072.0	13239000.0	1802120.0	1802119.15625	49594300.0	13342000.0	1553510.0	1547621.7019837222	65003068.0	11459000.0	1306380.0	1301306.132955144	57298308.0	8971500.0	1767570.0	1767573.28125	0.0		0.0	1669500.0	1663644.99383453	68765704.0	1178156.9168906691	12107000.0	1964960.0	0.0	74967360.0	14704000.0	1856490.0	1856485.3125	0.0		0.0	1100740.0	1097232.0625	49037076.0	15222000.0	1823140.0	1823135.578125	57233344.0	14122000.0	1076808.9996789703	1209484.0368609924	1687239.8516354966	2009143.3689472373	1441061.1543353	1700567.2507422026	1249676.3866923712	1085471.744994529	1357687.41776767	955228.79623137	838336.9350152893	1270401.1369948997	915765.2605025178	1116613.5757247242
ELLITDLLPDNRK	623055.0	618082.5974267711	12488169.0	0.0	0.0	0.0	0.0	0.0	0.0	0.0	0.0	0.0	0.0	0.0	0.0	0.0	682292.0	677370.256381211	0.0	0.0	0.0	0.0	0.0		0.0	0.0	0.0	0.0	0.0	0.0	0.0	0.0	0.0	649521.0	645198.1923191076	27093264.0	732805.591909772	7536100.0	0.0	0.0	0.0		0.0	0.0	0.0	0.0	0.0	731188.0	725382.4159377156	18695094.0	6681300.0	471063.0	468034.8855543325	17584720.0	5775800.0	0.0	0.0	0.0	0.0	0.0	0.0	0.0		0.0	745542.0	740203.4532989041	24099212.0	1049239.9009743752	8545300.0	543629.0	542546.8144394982	19333698.0	5933500.0	0.0	0.0	0.0		0.0	0.0	0.0	0.0	0.0	669891.0	667914.565972716	24322226.0	7547700.0		531232.5779019006	921099.074569081							895096.0818587142		843293.664453622		604882.7547712662
ELLKDVEVVRPLEK	7632770.0	7632765.5	367424608.0	84013000.0	8152500.0	8131961.492768444	0.0	85705000.0	0.0	0.0	0.0	0.0	0.0	0.0	0.0	0.0	7979180.0	7979176.083333333	0.0	91423000.0	7966810.0	7966814.166666667	305566624.0	13099153.382457292	93871000.0	6932100.0	6914269.055980713	105252504.0	30461000.0	0.0	0.0	0.0	0.0	0.0	0.0	0.0		29729000.0	8151760.0	8151761.916666667	355867456.0	12533273.63607273	100500000.0	6667990.0	6667993.645833333	0.0	0.0	0.0	0.0	0.0	0.0	0.0	0.0	0.0	0.0	7503070.0	7503069.208333333	0.0	0.0	4774840.0	4761692.078679199	0.0		0.0	0.0	0.0	0.0		21555000.0	0.0	0.0	0.0	0.0	9352730.0	9269526.000745803	0.0		0.0	6377690.0	6359375.935086905	0.0	0.0	0.0	0.0	0.0	0.0			12502440.059845576	13747441.418535871		13317011.748904629	12805739.2338981
ELLKPNASVALHK	10760700.0	10760701.291666666	176314016.0	53209000.0	10821200.0	10821215.208333334	186450944.0	41251000.0	12661200.0	12661212.125	208637344.0	73406000.0	12068800.0	12068792.666666666	202980880.0	64336000.0	11375000.0	11374976.708333334	172941936.0	46808000.0	10081800.0	10081807.625	194487984.0	20329147.610628005	50979000.0	12054500.0	12054535.375	208559200.0	65583000.0	11962100.0	11962146.041666666	204798240.0	62351000.0	10317300.0	10317264.708333334	201823744.0	18872573.248926923	60966000.0	11198600.0	11198558.291666666	201508144.0	19950502.05055871	58982000.0	11406300.0	11406261.541666666	215542384.0	68146000.0	11297200.0	11297232.833333334	199736496.0	70744000.0	9958030.0	9958031.958333334	0.0	52054000.0	11222900.0	11222921.958333334	201452208.0	54725000.0	10694800.0	10694800.333333334	197239904.0	19434939.682880808	52390000.0	8754610.0	8754612.166666666	190625120.0	17295769.738128472	48288000.0	10054900.0	10054928.0	202898112.0	58339000.0	10426800.0	10426820.708333334	200658432.0	20186139.23601227	53015000.0	10685800.0	10685824.4375	192961040.0	56295000.0	9862850.0	9862850.625	202788048.0	58220000.0	20977659.758314908		18565860.744142875	18784808.96967236	23118510.136751737	19458224.46100739	23417362.945437863	17867590.831198227	20823303.466410883	19195675.908671647	19723477.17963075	18585069.86022685	20407303.494162567	18555705.10366336
ELLLPDTER	764661.0	0.0	0.0	175830000.0	0.0	0.0	0.0	204210000.0	4790400.0	0.0	0.0	33444000.0	17291200.0	0.0	0.0	40554000.0	24274100.0	0.0	0.0	197200000.0	0.0	0.0	0.0	15568339.07579016	141580000.0	15907000.0	0.0	0.0	36391000.0	15381500.0	0.0	0.0	54725000.0	16701500.0	16701462.25	0.0	15768616.25868944	134640000.0	0.0	0.0	0.0	20366973.08669417	148630000.0	15889800.0	0.0	0.0	38490000.0	5173230.0	0.0	170818304.0	44378000.0	16370800.0	16370768.5	0.0	127050000.0	0.0	0.0	0.0	34435000.0	14318100.0	0.0	0.0		0.0	15756500.0	15756467.375	0.0		0.0	16735800.0	16735793.75	0.0	34241000.0	16575500.0	0.0	0.0	16351991.257096233	134900000.0	13736400.0	0.0	0.0	110690000.0	15090000.0	15089989.125	0.0	0.0	15169217.021111283	15213633.273028182	18579724.958274025	18916669.66215856	16014827.627669968	22249570.39585199	15750229.806310022	13369418.156040896	14415780.438139563	14269136.764579426		18198341.0330322	11033775.651928715
ELLLPNWQGSGSHGLTIAQR	50705200.0	48412106.0	2900027900.0	726010000.0	50284500.0	48904437.0	2411943170.0	714220000.0	45705200.0	44253904.333333336	2205784320.0	657200000.0	45075300.0	43795150.66666666	2383732220.0	651560000.0	52571100.0	50858214.0	2923181060.0	753430000.0	47380600.0	45703022.0	2383360770.0	56384328.53337856	679730000.0	38007900.0	37216349.0	0.0	567600000.0	46778300.0	44996478.333333336	2391028220.0	672410000.0	41763100.0	40558760.0	2539854850.0	55191698.71463285	585790000.0	43161500.0	41857878.0	2802089220.0	49595283.752379656	636670000.0	35831200.0	34219337.333333336	2661104130.0	524690000.0	50751000.0	49445012.0	3006755840.0	723680000.0	49645500.0	48158978.66666666	2618440700.0	704620000.0	37763100.0	36200147.66666666	2573901570.0	552360000.0	35378800.0	34197968.5	2550921730.0	47620547.252160735	489850000.0	49316200.0	47685629.66666666	2624834050.0	57126143.580717504	713690000.0	45514800.0	43856513.333333336	2555594240.0	622180000.0	43083800.0	41959790.333333336	2823204350.0	62888278.05379096	612120000.0	34027300.0	33075040.666666668	2601053180.0	495530000.0	43889200.0	42751230.0	2513049340.0	628450000.0	64065602.95429542	57359114.6831186	66755486.95600298	59086395.69687365	58335257.5960141	59398657.57924041		49536273.391877726	52751096.69660972	62213021.80107117	47006433.81774168	56077237.43129648	49194200.54926352
ELLLPQDAGGPTSLGGGAGGPLLAER	584364.0	584089.5432213744	0.0	0.0	363674.0	363526.3971801021	8311596.0	0.0	0.0	0.0	0.0	0.0	0.0	0.0	0.0	0.0	477055.0	473430.6767007755	14646964.0	0.0	469344.0	468687.8625106115	0.0		0.0	269506.0	269381.32453173137	0.0	0.0	775621.0	777219.8796286212	0.0	0.0	427876.0	424446.36466071446	3924643.0	560684.2948891718	0.0	470276.0	471271.987716548	10709554.0	671217.212698856	4426400.0	501998.0	498062.4813308535	4449058.0	0.0	0.0	0.0	3652462.5	0.0	0.0	0.0	0.0	0.0	419547.0	416310.5291244442	2911516.5	0.0	420897.0	418428.3258449783	10497328.0	517413.26613173005	4847300.0	0.0	0.0	0.0		0.0	0.0	0.0	0.0	0.0	445646.0	445463.373611359	5721508.5	476976.489905834	5844200.0	388392.0	385951.2170366265	0.0	3971100.0	570031.0	572287.4229240151	0.0	0.0				509329.8584879292		568857.7759111534			552167.1262185592	436867.3250182759	481296.6818980206
ELLLQPVTISR	48771300.0	0.0	2124163710.0	401240000.0	50337200.0	0.0	2179448320.0	416140000.0	791535.0	0.0	2082034300.0	370830000.0	0.0	0.0	2149255420.0	403560000.0	53567300.0	0.0	2136927620.0	443680000.0	467740.0	0.0	1990482690.0	53982540.61764809	407040000.0	47864100.0	0.0	2121045890.0	393190000.0	0.0	0.0	2090790660.0	378910000.0	42682000.0	42681979.0	2026672510.0	36212764.72147093	374010000.0	48125300.0	0.0	2042278400.0	43257111.48568775	397710000.0	46727700.0	0.0	2047073540.0	392330000.0	45783100.0	0.0	2153714690.0	373130000.0	42664700.0	42664682.0	2140674940.0	351100000.0	44258700.0	0.0	1974451970.0	363260000.0	45441900.0	0.0	2048662780.0	37580294.7049151	356860000.0	44825800.0	44825814.0	2121022460.0	44330281.38899118	370170000.0	40886800.0	40886840.5	2158552830.0	334710000.0	48917000.0	0.0	2039079040.0	39815045.94319863	396570000.0	43721700.0	0.0	2045049220.0	345280000.0	46971600.0	46971636.5	2095125380.0	382300000.0	54172183.59593053	39504307.76389241	42603521.16290096	39956558.30748976	48572017.15951397	51111766.75955631	51712389.703409165	47826773.68636646	44367134.69247504	38125895.133325405	42011750.998314045	34692435.2151103	42983889.65029828	38270359.41623456
ELLLSAIDSVNATSK	4817770.0	4817769.046875	118405320.0	38389000.0	4209200.0	4209195.8125	128208176.0	35953000.0	3992450.0	3992449.15625	103400432.0	28353000.0	3612690.0	3612687.390625	0.0	0.0	4966220.0	4966217.84375	133808984.0	39013000.0	4755610.0	4755608.59375	153754816.0	3831643.656471183	36555000.0	3966080.0	3966080.96875	112524368.0	33340000.0	4073270.0	4073274.78125	118168928.0	31028000.0	3186360.0	3186364.4375	112270752.0	1846266.820068128	22257000.0	4310430.0	4310430.828125	114160848.0	3949459.70921613	32779000.0	4428090.0	4419442.649395479	117380368.0	30500000.0	3447500.0	3447495.09375	110329072.0	27406000.0	4067050.0	4067053.34375	0.0	33848000.0	3962300.0	3962300.03125	0.0	31684000.0	3661850.0	3655352.546857679	117542152.0	3671498.0811030953	31402000.0	3793290.0	3786804.680676573	125640048.0	2004989.1865670416	29284000.0	3892140.0	3892136.0625	115345616.0	30676000.0	3927920.0	3919583.146193965	109493792.0	3859762.886859162	29679000.0	3913340.0	3913335.0	118885336.0	32321000.0	3633720.0	3633721.703125	117124360.0	30167000.0			3272375.660913711	3582058.74677366	3678213.9143122016	3226171.1089639408	4414508.349025681	2961681.04111149	3123441.962773424	1971134.6657853408		1633468.8323110826	3384187.1442766283	2637085.615020316
ELLLTGPGLEER	11636600.0	0.0	0.0	0.0	11652600.0	0.0	445810176.0	96674000.0	10777600.0	0.0	438312640.0	89973000.0	11258000.0	0.0	462766144.0	88137000.0	12489400.0	0.0	422822496.0	89860000.0	12999500.0	0.0	425686976.0	10485675.647738494	102690000.0	10704400.0	0.0	434428416.0	91932000.0	10951500.0	0.0	427079232.0	92971000.0	0.0	0.0	447247616.0	9682990.57598363	91265000.0	26784400.0	0.0	403843104.0	9614495.009058287	92913000.0	9890910.0	0.0	417117952.0	79948000.0	10763800.0	0.0	451877504.0	81361000.0	0.0	0.0	466614336.0	87217000.0	9582520.0	0.0	415914464.0	77990000.0	10263400.0	0.0	421559296.0	9345922.666163914	85071000.0	0.0	0.0	495971008.0	9556064.727044549	90824000.0	595789.0	0.0	480545728.0	89298000.0	12283500.0	0.0	391594080.0	13012892.389872354	99037000.0	10153800.0	0.0	469247264.0	81983000.0	0.0	0.0	499966432.0	84900000.0	11050822.969496096	10526936.877757257		8625866.368527835	12249001.60084805	11221014.632897455	11248090.197840083	10377642.339782836	9744717.190560734	11179763.725744592	9336458.094725307	9042760.23790203	10246843.52893823	10161589.97890216
ELLLYGR	0.0	0.0	0.0	0.0	0.0	0.0	0.0	0.0	1695570.0	0.0	0.0	0.0	10799200.0	0.0	0.0	0.0	0.0	0.0	0.0	0.0	609837.0	608713.7431282087	0.0		0.0	0.0	0.0	0.0	0.0	0.0	0.0	0.0	0.0	1307260.0	1303719.2988885704	0.0	8168871.2714139	0.0	0.0	0.0	0.0		0.0	1322810.0	1319098.3988802345	0.0	0.0	0.0	0.0	0.0	8121200.0	0.0	0.0	0.0	0.0	0.0	0.0	0.0	0.0	0.0	0.0	0.0		0.0	1525900.0	1525895.046875	0.0		0.0	0.0	0.0	0.0	0.0	0.0	0.0	0.0		0.0	633826.0	632701.0113512783	0.0	0.0	0.0	0.0	0.0	0.0	11824144.49944172	8561367.197735252			12336087.759737972
ELLNALFSNPMDDNLICAVK	0.0	0.0	0.0		712297.0	672665.6090921583	0.0		0.0	0.0	0.0		0.0	0.0	0.0		0.0	0.0	12919738.0		0.0	874373.0094745926	9537484.0	488768.3227005811		336203.0	335513.15056824044	0.0		669275.0	668367.5582948807	0.0		0.0	0.0	0.0			0.0	0.0	0.0	478757.0739377426		0.0	0.0	0.0		0.0	0.0	0.0		0.0	0.0	0.0		0.0	0.0	0.0		554092.0	553375.4261926117	0.0			0.0	0.0	0.0			0.0	0.0	0.0		721764.0	720349.404236445	0.0			0.0	0.0	0.0		0.0	0.0	0.0							344472.2134286302
ELLNFYAWQHR	4883910.0	4883906.390625	134723376.0	0.0	3214740.0	3214739.09375	0.0	0.0	1229580.0	1218965.4341044505	0.0	0.0	0.0	0.0	0.0	0.0	4105960.0	4105960.3125	131127816.0	0.0	3650790.0	3641628.250156069	144329936.0	4249594.494501185	0.0	0.0	0.0	0.0	0.0	0.0	0.0	0.0	0.0	429783.0	426922.4105525504	27696694.0	384046.6682288166	0.0	3941750.0	3941746.25	0.0		0.0	557615.0	553959.4814232253	0.0	0.0	0.0	0.0	0.0	0.0	1363950.0	1352896.176528553	0.0	0.0	3647410.0	3647405.875	0.0	0.0	3183120.0	3183122.625	0.0		0.0	1386780.0	1376020.5915592774	28108518.0	2508072.3950286466	7104400.0	1794040.0	1779832.0328733427	0.0	0.0	3990470.0	3990470.8125	0.0		0.0	3455710.0	3455710.390625	0.0	0.0	0.0	0.0	0.0	0.0			3889036.374735438			3963544.2413614783
ELLNLTQQDYVNR	0.0	0.0	0.0	0.0	0.0	0.0	0.0	0.0	0.0	0.0	0.0	16428000.0	0.0	0.0	0.0	11576000.0	0.0	0.0	0.0	24970000.0	0.0	0.0	0.0		16795000.0	0.0	0.0	0.0	0.0	1682970.0	1667535.975307862	0.0	0.0	964664.0	957549.1863441278	0.0		0.0	0.0	0.0	0.0		0.0	2552910.0	2552909.4375	0.0	0.0	0.0	0.0	0.0	0.0	2207530.0	2189138.9436781923	0.0	0.0	0.0	0.0	0.0	0.0	625541.0	620993.7351194908	0.0		0.0	2422870.0	2407052.240255533	54462152.0	1582223.294522629	19807000.0	1920060.0	1903533.151057101	0.0	0.0	0.0	0.0	0.0		0.0	0.0	0.0	0.0	14353000.0	0.0	0.0	0.0	0.0
ELLNPVVEFVSHPSTTCR	16986300.0	16986260.25	245125648.0	251120000.0	16309100.0	16309122.833333334	0.0	0.0	14008900.0	14008914.416666666	1081287040.0	205010000.0	15166600.0	15160373.362795351	236041808.0	220880000.0	17761300.0	17761324.208333332	0.0	0.0	17012800.0	17012813.1875	0.0		57992000.0	14042000.0	14042003.479166666	1334347520.0	212210000.0	13788400.0	13782266.28576564	0.0	204640000.0	14533100.0	14533145.583333334	259626928.0	24668767.003849164	226040000.0	16345700.0	16345662.833333334	0.0		47633000.0	13505400.0	13505449.0	1025448000.0	202290000.0	16288700.0	16288653.666666666	242470064.0	239430000.0	14443000.0	14442972.8125	232361280.0	207980000.0	13123000.0	13117852.4630782	0.0	37769000.0	12092400.0	12087267.78415259	1067084930.0	20484210.77738291	144270000.0	15604800.0	15588575.359235726	1154009730.0	16674714.746512417	216560000.0	13108900.0	13093728.570898063	240873248.0	170990000.0	14276200.0	14276241.25	0.0		161530000.0	11556100.0	11542239.701659076	1075464830.0	161360000.0	14397700.0	14397735.5	1349980420.0	207520000.0	23957818.39926531	22266127.074959543	24320284.23675518		19881316.58830763		17765118.70914105		18822247.65977363	22510288.679058388		19826491.820529822	17594007.893570006	23428634.54519945
ELLNVTPEDWDFCCK	5333810.0	5333812.859375	182887680.0	43007000.0	5570840.0	5570843.75	183569760.0	44025000.0	4620390.0	4618349.521730873	151583680.0	35031000.0	3859470.0	3859472.34375	142293376.0	30417000.0	5674220.0	5674216.96875	0.0	44605000.0	6049140.0	6049137.890625	172080288.0	4255211.866996957	48284000.0	4296730.0	4294959.54206154	159556688.0	30839000.0	4084990.0	4084990.4375	0.0	32221000.0	5076580.0	5076581.34375	136699584.0	4160574.6116526616	37211000.0	4798470.0	4798470.15625	159894864.0	2913415.825839116	30587000.0	4446960.0	4445330.330144739	0.0	32716000.0	4202150.0	4202154.0546875	0.0	32974000.0	4279810.0	4278294.307148537	141101152.0	27350000.0	4108110.0	4108107.28125	0.0	32060000.0	4006220.0	4006219.84375	148917328.0	2842621.967000427	31104000.0	4566100.0	4566096.28125	141832592.0	2802153.997633527	35650000.0	5527630.0	5527625.09375	150194480.0	36749000.0	4926350.0	4926353.46875	162870208.0	4453698.936832516	38706000.0	3672830.0	3672833.4296875	151145168.0	23301000.0	4139160.0	4139155.875	150640352.0	32078000.0	3530936.32243959	2635934.7597148144	3057541.725100376	4273127.683658923	3551625.002986903		4048959.619827639					5343767.045730265	3060845.229791036	2451367.200296659
ELLPGSVMLGFAR	9809010.0	9735439.6308865	0.0	0.0	7547840.0	7532873.177113605	0.0	0.0	9134050.0	9116661.422924493	0.0	0.0	4531580.0	4498606.748649594	0.0	0.0	8449060.0	8436117.474294063	0.0	0.0	0.0	0.0	0.0		0.0	0.0	0.0	0.0	0.0	7957120.0	7944801.555460564	0.0	0.0	7588000.0	7575046.091354086	0.0		0.0	2765240.0	3153505.36473265	0.0		0.0	0.0	0.0	0.0	0.0	9132850.0	9115281.081908217	0.0	0.0	7029150.0	7016201.742530799	104932480.0	0.0	0.0	0.0	0.0	0.0	2125500.0	0.0	0.0		0.0	0.0	0.0	0.0		0.0	4517280.0	4509365.4232179	0.0	0.0	0.0	0.0	0.0		0.0	0.0	0.0	0.0	0.0	8126830.0	8113479.128267672	100378480.0	64406000.0		2921201.932426693												3366942.613380188
ELLPLIYHHLLR	0.0	0.0	0.0	17149000.0	0.0	0.0	0.0	21432000.0	1957520.0	0.0	105881776.0	17321000.0	2049190.0	0.0	98283696.0	0.0	3789610.0	0.0	0.0	25909000.0	1525320.0	1525324.0208333333	0.0	2959900.297716177	20905000.0	1545790.0	0.0	78891808.0	15355000.0	2050920.0	0.0	0.0	29202000.0	0.0	0.0	0.0		0.0	0.0	0.0	0.0		0.0	0.0	0.0	96195128.0	12281000.0	0.0	0.0	121051016.0	34679000.0	0.0	0.0	120407048.0	30562000.0	1199620.0	0.0	0.0	10828000.0	1454510.0	0.0	0.0		17169000.0	1564950.0	1551210.7809436845	0.0		0.0	2662540.0	0.0	0.0	35797000.0	6630030.0	0.0	0.0		15033000.0	4119170.0	0.0	0.0	16752000.0	4318010.0	0.0	76115272.0	19777000.0	2254880.23113965	2608046.418991788			2795301.415453759		2479335.0874411883	2128867.684436294	1859902.1929420428	3769097.5465283934				3058640.2581180045
ELLPNGLR	4861380.0	4861383.3125	137671600.0	39750000.0	3801960.0	3792816.475513927	126341088.0	27344000.0	3801710.0	3801705.6875	124591448.0	30338000.0	3651730.0	3651727.671875	130647816.0	28659000.0	4956400.0	4956395.9375	140236672.0	38120000.0	4831090.0	4831087.5625	143842208.0	5005658.785972002	38835000.0	4162510.0	4162505.5	130255760.0	32193000.0	3448780.0	3440243.749666692	128354064.0	24272000.0	3805840.0	3796389.290247781	129039448.0	3709988.089362341	30220000.0	4811420.0	4811418.875	132611040.0	4696206.35825854	37438000.0	4088980.0	4078443.381275828	132197832.0	32014000.0	3176000.0	3169486.6236625547	0.0	21457000.0	3560010.0	3550571.616946593	140948368.0	27878000.0	4662800.0	4662797.15625	138071024.0	36438000.0	3936310.0	3936306.9375	135152416.0	3508015.140341128	30516000.0	2975050.0	2967758.15257788	126621848.0	2356097.592522846	23074000.0	3526190.0	3526185.25	0.0	27644000.0	4478430.0	4478428.328125	133159848.0	4703342.982903961	35770000.0	3326300.0	3326304.125	104453680.0	26129000.0	2960350.0	2952756.3477226747	128896656.0	20730000.0	2902504.070018064	3162076.3190293824	5421381.924835782	3006625.997768321	3427498.7046161355	4885607.103060636	3935190.0187003496	3482163.7959943763	3382959.047844013		3922781.376940561		3109015.196902185	2177283.859824131
ELLPPVALLEK	3069610.0	3057543.4702794226	44482016.0	24263000.0	3193660.0	3176475.9125146475	44928576.0	22954000.0	2055730.0	2047111.382134684	42915404.0	14241000.0	2689090.0	2677858.231198312	54720744.0	20560000.0	3585140.0	3585138.6875	56186744.0	27560000.0	2675540.0	2663632.8128175773	47353788.0	1005374.9225444476	19253000.0	3839600.0	3824097.377860801	76164808.0	30193000.0	3749570.0	3749573.25	100442544.0	29974000.0	4180910.0	4180908.8125	225187680.0	3983118.8392781634	33869000.0	3684320.0	3670395.9466570895	73486576.0	1660784.3537483248	30151000.0	6038890.0	6038886.3125	110750144.0	48037000.0	6914050.0	6914045.3125	185626016.0	55882000.0	5365140.0	5365143.625	0.0	43144000.0	4759240.0	4759240.9375	101041128.0	36899000.0	7128430.0	7128433.6875	134139840.0	3439382.065850136	57034000.0	5640460.0	5640457.4375	302627648.0	4070959.306970329	42692000.0	6510160.0	6510159.75	357064928.0	52976000.0	6602240.0	6602236.125	143310848.0	3139626.4991080947	53158000.0	6763920.0	6763917.5625	154146240.0	52791000.0	6216540.0	6216540.375	327461408.0	51363000.0	1221191.731499253		1197758.468766248	1064046.3885407108	1009332.0084155528	1431647.0496680122	1971158.922145224	1509506.8560260262	2971918.069462859	3036264.6669356087	2352344.181604876	6552580.836517223	3223128.1594937327	5058111.06229445
ELLPVLISAMK	74034100.0	72546707.0	0.0	0.0	66552100.0	65035603.0	1218071170.0	528390000.0	86351200.0	83791781.5	1581914500.0	811560000.0	97240100.0	95162281.0	1770810500.0	895480000.0	82250900.0	79279385.5	0.0	650750000.0	89019700.0	87293436.0	1322460420.0	39426914.58975313	731930000.0	98335300.0	95627921.0	1738522500.0	805430000.0	94191600.0	88865982.0	1698389890.0	713730000.0	98625300.0	95891967.0	1822871680.0	44254753.237940215	886710000.0	93850400.0	91542411.0	0.0		772300000.0	95214800.0	92538927.0	1768989060.0	796540000.0	100093000.0	97975666.0	0.0	905730000.0	114662000.0	111329073.0	2180366850.0	1010800000.0	104889000.0	102041973.0	1812910460.0	938640000.0	115227000.0	112243711.0	0.0		926760000.0	109347000.0	105879015.0	0.0		108840000.0	99532800.0	97190726.0	2065519100.0	792950000.0	126933000.0	122453856.0	2069427330.0	57126119.42918991	1131200000.0	111217000.0	108151962.0	0.0	921290000.0	105548000.0	102690917.0	2198998530.0	843290000.0	44484635.19140524	52397118.64446645		34442304.99918336	41388926.05264313		45848724.83780359	45294471.924412	48408570.04881556		48478782.17293536	46993924.62559079		56634641.41863359
ELLQEQLEQLQR	4386590.0	4386593.140625	118660536.0	29179000.0	3654830.0	3654834.4375	110755376.0	19726000.0	3502170.0	3495443.184841842	0.0	21222000.0	3865920.0	3858916.004250722	132699400.0	20127000.0	5176570.0	5176570.46875	118903664.0	28595000.0	3819430.0	3819427.484375	108368464.0	2632512.3026169864	18561000.0	3323590.0	3315976.47349602	107667048.0	22427000.0	4084420.0	4077558.591809009	138697744.0	23895000.0	3626780.0	3619562.6642096257	147493168.0	3111377.7350201863	28453000.0	3126910.0	3119635.030098081	0.0		0.0	3552080.0	3544778.716673478	128897008.0	16368000.0	3143870.0	3137698.6044564373	122253760.0	20197000.0	3506140.0	3500334.973842392	0.0	23070000.0	2975310.0	2975312.578125	104462160.0	19246000.0	2930030.0	2930029.671875	106526992.0	2046258.912779352	19972000.0	3353370.0	3345416.522844239	124906864.0	2252258.408268596	23608000.0	3394690.0	3388743.90775074	148458768.0	20056000.0	3624030.0	3598889.4898512475	117614864.0	2899649.171926579	25267000.0	2755920.0	2750605.737660781	112657944.0	16516000.0	3166690.0	3166685.4375	138555936.0	19646000.0	3066737.7405136246		3529478.19495515	2725506.0910497447		3536356.9206909547	2227829.6137977466	2924910.280673999	2183092.5141185853	2871336.8275301903	2287969.509721647	2140494.2251640297	2925829.432181295	2528591.110101726
ELLQESALIR	130970000.0	130970000.0	0.0	0.0	16540700.0	16540730.5	0.0	127430000.0	23815900.0	23815875.25	0.0	133210000.0	25079900.0	25079864.25	0.0	122350000.0	225521000.0	0.0	0.0	0.0	15624000.0	15624006.125	0.0		130500000.0	22536000.0	22535966.375	0.0	115050000.0	25011800.0	25011792.75	0.0	101660000.0	21827600.0	21827588.375	447022624.0	84616761.87548053	109990000.0	15348300.0	0.0	0.0		123800000.0	21953900.0	21953910.25	0.0	149720000.0	25888700.0	25888716.25	0.0	130660000.0	19582400.0	19582398.5	0.0	120280000.0	14403300.0	0.0	0.0	116530000.0	309637000.0	0.0	0.0		121270000.0	22905700.0	22905716.875	419746976.0	82980977.26275845	121300000.0	22355600.0	22355649.25	0.0	103710000.0	14508800.0	0.0	0.0		118230000.0	20933600.0	0.0	463084864.0	123070000.0	23675700.0	23675730.125	0.0	121290000.0	72756017.03383476	100002128.69177872	62568446.95993716	54920927.66212708		71958239.18664949	76954600.66515017	86649126.32881798	72376656.25127432	76164478.20762642	62893641.77341162	86217430.07919537	71066595.43916471	86401773.19983149
ELLQHPFLK	26067200.0	0.0	286304800.0	86713000.0	26746000.0	0.0	296525632.0	92087000.0	11223500.0	11223540.0	265878832.0	80710000.0	11141400.0	11141371.75	289763296.0	88898000.0	32667600.0	0.0	0.0	0.0	11420000.0	0.0	298931232.0	9790274.91460128	105050000.0	11754400.0	0.0	293029984.0	94904000.0	11767400.0	11767398.25	278010976.0	93532000.0	0.0	0.0	276818816.0	11653996.999999205	96056000.0	38651400.0	0.0	308318848.0	11860930.78708067	92116000.0	10332000.0	0.0	287201088.0	84262000.0	9444990.0	9444992.875	273323872.0	74882000.0	0.0	0.0	279542048.0	73622000.0	9202250.0	0.0	299951776.0	67318000.0	10693500.0	0.0	298402272.0	11464073.49036453	84803000.0	0.0	0.0	274021120.0	9497612.894175611	82315000.0	10256600.0	0.0	286659008.0	82144000.0	68213400.0	0.0	296366176.0	10581224.047661064	73641000.0	9862160.0	0.0	310077664.0	77149000.0	559575.0	0.0	280245152.0	86061000.0	10167995.680994442	8861879.072804132	11066498.361431088	9546934.231474604	12072489.37498845		10924206.520532057	9934204.003831737	8560411.730135616	8191915.444003533	10911497.63315432	11098656.556267448	10935060.778403563	8477364.073342795
ELLQHQFLK	3928400.0	3794951.125	0.0		0.0	0.0	0.0		0.0	0.0	0.0		0.0	0.0	0.0		0.0	0.0	0.0		0.0	0.0	0.0			0.0	0.0	0.0		0.0	681866.2686713152	0.0		0.0	0.0	0.0			2864770.0	2864766.78125	0.0			0.0	0.0	0.0		0.0	0.0	0.0		0.0	0.0	0.0		2742140.0	2733690.7237707	0.0		0.0	0.0	0.0			0.0	0.0	0.0			0.0	0.0	0.0		0.0	0.0	0.0			3128520.0	3128522.125	0.0		0.0	0.0	0.0				2897134.3936528377
ELLQLADALGPSICMLK	8921680.0	0.0	0.0		22817400.0	0.0	0.0		9292490.0	17283446.84236733	82910456.0		7194620.0	8583482.34375	0.0		3961580.0	0.0	0.0		0.0	0.0	0.0			3043920.0	3041178.472370016	0.0		8979320.0	17004945.012706928	0.0		17579400.0	17602423.00417198	0.0			21662400.0	0.0	0.0			3430410.0	0.0	0.0		3000810.0	8102866.953125	0.0		14001400.0	14021100.647670858	0.0		4808320.0	0.0	0.0		5909280.0	5909281.5	0.0	3309897.4658971103		6133190.0	5865782.034702169	0.0			15820000.0	0.0	0.0		8043820.0	8043824.21875	0.0			2496390.0	10028180.913977118	62014348.0		4487570.0	8040656.115991967	0.0			2983147.3123699958			3754446.267377024								3323245.876175672
ELLQSFDSALQSVK	8185160.0	8185163.0625	246896256.0	65689000.0	7172680.0	7172675.625	244077856.0	57955000.0	6686740.0	6686743.9375	243518688.0	48668000.0	7366060.0	7366062.6875	196171888.0	52071000.0	7405470.0	7405474.09375	0.0	59751000.0	6826790.0	6826793.125	239500944.0	4385227.050951966	52024000.0	6293300.0	6293304.71875	241375360.0	50875000.0	6017360.0	6017357.34375	262188720.0	47985000.0	6172840.0	6172840.78125	0.0		47237000.0	7817250.0	7817252.5625	0.0		0.0	6353200.0	6353202.625	215193856.0	43810000.0	6251510.0	6251510.6875	245963184.0	40871000.0	6130930.0	6130931.1875	0.0	49419000.0	5573380.0	5573379.171875	225102304.0	43898000.0	5648740.0	5648742.96875	0.0		45832000.0	6442770.0	6442773.4375	276735040.0	4621439.8844081005	52690000.0	5891320.0	5891318.65625	0.0	43619000.0	6899890.0	6899893.5	247971264.0	5357586.933358195	51019000.0	6220050.0	6220051.8125	216907808.0	50676000.0	6210000.0	6209997.25	192428992.0	49761000.0	4725115.6392489895	4628491.783146855	6467008.30252531	5761716.990947686	4591002.253393799		4301092.942525782	4010755.108816063	4332656.000225253	4136918.334039454	4083375.024940277	4244800.131878052	4057886.8962681	3718723.433897566
ELLRDKAVPSNASWEQAmK	0.0	0.0			2750360.0	2759312.1971912445			0.0	0.0			206189.0	206881.40134699945			0.0	0.0			0.0	0.0				0.0	0.0			0.0	0.0			383268.0	382680.9295176988				0.0	0.0				333960.0	334713.44445085403			461495.0	463120.3137499877			0.0	0.0			0.0	0.0			0.0	0.0				0.0	0.0				0.0	0.0			0.0	0.0				0.0	0.0			0.0	0.0
ELLREETGAALKPR	3225040.0	3218237.4168822267	44911184.0	17646000.0	3260340.0	3253621.6035575294	40494580.0	14393000.0	2836370.0	2829507.333661555	0.0	0.0	0.0	0.0	0.0	0.0	3049600.0	3041636.61151428	37139008.0	20792000.0	3063000.0	3055946.0141646047	0.0		0.0	3063070.0	3054848.49793054	0.0	0.0	0.0	0.0	0.0	0.0	0.0	0.0	0.0		0.0	2934690.0	2928193.6633941024	0.0		0.0	2927570.0	2921144.353474228	0.0	0.0	0.0	0.0	0.0	0.0	0.0	0.0	0.0	0.0	3223090.0	3216495.403134337	46277420.0	15067000.0	2296070.0	2290600.219844237	0.0		0.0	0.0	0.0	0.0		0.0	0.0	0.0	0.0	0.0	0.0	0.0	0.0		0.0	2816090.0	2810189.2851498853	0.0	0.0	0.0	0.0	0.0	0.0			3966009.673351856	4042825.3357838886		4490986.194060313					4524325.1822596565
ELLSGPNR	2702340.0	2702337.25	0.0	0.0	0.0	0.0	0.0	0.0	2944000.0	2944001.875	0.0	23714000.0	0.0	0.0	0.0	0.0	2675900.0	2675899.75	0.0	0.0	2523520.0	2518057.324155957	0.0		0.0	0.0	0.0	0.0	0.0	2569370.0	2569366.0625	0.0	0.0	0.0	0.0	0.0		0.0	2283180.0	2283177.625	0.0		0.0	0.0	0.0	0.0	0.0	2721600.0	2721596.875	65981416.0	19267000.0	0.0	0.0	0.0	0.0	2708010.0	2708008.8125	0.0	0.0	2344990.0	2344990.375	0.0		0.0	0.0	0.0	0.0		0.0	0.0	0.0	0.0	0.0	2358670.0	2358672.28125	0.0		0.0	0.0	0.0	0.0	0.0	2294670.0	2294668.125	0.0	0.0
ELLSNVDEGIYQLEK	6761940.0	6743111.423803449	0.0	0.0	7441960.0	7441962.484375	248515648.0	59787000.0	8275810.0	8275809.3125	242993264.0	67147000.0	7480860.0	7480861.6875	262644336.0	60414000.0	7930370.0	7930367.265625	254786352.0	64519000.0	8695520.0	8695515.375	263793312.0	6700613.501201157	64176000.0	6829730.0	6829734.46875	259613184.0	54408000.0	7621870.0	7621866.5625	251473296.0	57366000.0	7716030.0	7716033.3125	294045440.0	4925139.163859666	60157000.0	6522100.0	6522098.296875	252543120.0	4755342.34606619	52958000.0	7521840.0	7521838.8125	259138896.0	58418000.0	7287210.0	7287208.84375	292019168.0	58764000.0	7090340.0	7090336.8125	298175040.0	57430000.0	6989320.0	6989315.15625	267307088.0	53898000.0	6733730.0	6733725.09375	260300416.0	4634829.756992245	54279000.0	7363360.0	7363361.5	0.0		60345000.0	6884670.0	6884669.78125	0.0	56049000.0	7309430.0	7309434.03125	254804688.0	5163732.679675976	58082000.0	6937980.0	6937977.3125	258566784.0	56166000.0	7114690.0	7114685.96875	300092384.0	57985000.0	4902412.753349605	4645067.658410363		4833763.30339176	5371469.498944452	4611575.25744527	4894987.030858846	4205528.36635196	5491006.802301997	5048042.120173902	5637129.68088496		5410474.438135156	4851081.578090435
ELLSQLEETR	1220460.0	0.0	0.0	0.0	1346290.0	1346289.09375	0.0	0.0	0.0	0.0	0.0	0.0	0.0	0.0	0.0	0.0	3855450.0	3855446.6875	0.0	0.0	3583620.0	3583619.5	0.0		0.0	3862990.0	3862990.8125	0.0	0.0	1594200.0	1594201.46875	0.0	0.0	0.0	0.0	0.0		0.0	0.0	0.0	0.0		0.0	714142.0	711771.7799369653	0.0	0.0	1525580.0	1520515.1648243088	18370404.0	10823000.0	0.0	0.0	0.0	0.0	1698380.0	0.0	0.0	0.0	0.0	0.0	0.0		0.0	0.0	0.0	0.0		0.0	0.0	0.0	0.0	0.0	0.0	0.0	0.0		0.0	4041190.0	0.0	0.0	0.0	0.0	0.0	0.0	0.0										3687932.599362062
ELLSQYDFPGDDTPIVR	228747000.0	228746806.0	9712217100.0	1967300000.0	214557000.0	214556928.0	10119079900.0	1843000000.0	195589000.0	195589334.0	9824109600.0	1704899999.9999998	190242000.0	190242416.0	9955284000.0	1605899999.9999998	313260000.0	313260328.0	13977345000.0	2704800000.0	315526000.0	315525816.0	15201736700.0	236773798.1680385	2724900000.0	279149000.0	279149018.0	14718141400.0	2394400000.0	293692000.0	293691506.0	621873090.0	2476600000.0	385793000.0	385792714.0	20505817100.0	367755891.54665166	3358699999.9999995	423977000.0	423976948.0	20616017900.0	318074125.2476586	3669100000.0	392867000.0	392866736.0	19462408200.0	3351699999.9999995	343944000.0	343944342.0	19741847600.0	2955799999.9999995	478655000.0	478654768.0	26830460900.0	4096700000.0	491185000.0	491185380.0	1172764800.0	4230500000.0	481465000.0	481464524.0	25563017200.0	2020473.0885745569	4224500000.0	478321000.0	478320792.0	26520162300.0	515539962.9579828	4087400000.0	546333000.0	546332648.0	31534944300.0	4622500000.0	610070000.0	610070344.0	31758290900.0	508044604.45184606	5273600000.0	539335000.0	539335436.0	30642985000.0	4675900000.0	557703000.0	557703148.0	30990139400.0	4785100000.0	164397942.18911782	461890177.6189641	169458969.24559906	199900835.0667134	193467043.47301856	241653815.83491105	244226285.58993995	229718734.414418	345561177.54002887	372695864.5637248	364004618.2533493	37719739.83835289	610434268.1852632	14402080.10717252
ELLTEFGYK	0.0	0.0	472746784.0	82146000.0	9268590.0	0.0	431350240.0	74908000.0	16528500.0	0.0	363423840.0	63698000.0	0.0	0.0	0.0	75019000.0	498799.0	0.0	486626784.0	93553000.0	0.0	0.0	363832256.0	7703081.445435003	71323000.0	639605.0	0.0	343419072.0	73676000.0	0.0	0.0	0.0	69930000.0	38759300.0	0.0	420356832.0	9221465.345477132	75947000.0	9602390.0	0.0	0.0		76887000.0	9015710.0	0.0	392919936.0	70395000.0	36087100.0	0.0	389782656.0	81116000.0	8866010.0	0.0	0.0	71709000.0	8426140.0	0.0	330627040.0	68084000.0	0.0	0.0	365333344.0	6182951.806583178	69407000.0	47470600.0	0.0	428213088.0	7924864.882450929	75744000.0	8963750.0	0.0	441021920.0	71885000.0	0.0	0.0	362834464.0	6038825.696450744	63479000.0	47492400.0	0.0	356901632.0	71926000.0	8904120.0	0.0	427486848.0	72083000.0	8877763.059229532	7301668.497569616	9797239.322773917	9086961.916601514	8628757.878157187	10268208.719371632	8574988.004792368	8483056.080333965	8846033.636364007	10164939.931501755	6955369.892827374	9001859.64173899	6273941.81823033	8435035.984215625
ELLTLDEK	3517100.0	3517098.125	99625904.0	25692000.0	2765600.0	2765600.6875	91551080.0	19670000.0	2313180.0	2313181.34375	0.0	0.0	0.0	0.0	0.0	0.0	3852680.0	3852675.140625	98390312.0	33227000.0	2886270.0	2886270.78125	80863184.0	3007463.9893390317	21548000.0	2508460.0	2508455.1875	61941464.0	0.0	0.0	0.0	0.0	15330000.0	1976950.0	1971530.0388748853	58562348.0	677595.0358375626	14788000.0	3107420.0	3107415.625	0.0		19923000.0	2931120.0	2931119.78125	69197848.0	17556000.0	645920.0	644453.6935069447	0.0	0.0	1683770.0	1679117.2476380556	70760936.0	11890000.0	3130860.0	3130863.59375	0.0	20952000.0	2724380.0	2724378.515625	0.0		22659000.0	2506770.0	2506772.5625	70635136.0	1079688.9435299055	15607000.0	1817650.0	1813311.6687021628	0.0	0.0	3256960.0	3256964.015625	80955856.0	3227872.14418	27170000.0	2458210.0	2458208.3125	63877480.0	15708000.0	2120100.0	2114673.735631306	67631960.0	16173000.0		1254805.658185353	3888141.0449293577	2976154.5634447364		4491920.030895607	2013757.5806264484		1894757.1932662912				2410846.296267108	1258500.3111963633
ELLTLDEKDPR	42580800.0	42580776.5	2895825410.0	700680000.0	42407200.0	42407203.0	2838251010.0	739030000.0	41114200.0	41114176.0	2651952130.0	629550000.0	39242900.0	39242866.5	2695704580.0	613930000.0	43008900.0	43008938.5	2906534400.0	718240000.0	40942300.0	40942333.0	2748421890.0	68531288.71638763	691530000.0	40341500.0	40341473.5	2715858430.0	620320000.0	35165200.0	35165214.5	2699650560.0	590570000.0	34831200.0	34831199.0	2575900160.0	52234148.847395465	557650000.0	39329800.0	39329835.0	2772166910.0	76722914.29404742	694740000.0	35309000.0	35308975.5	2724565760.0	548120000.0	37595700.0	37595675.5	2619427070.0	569250000.0	35175700.0	35175685.0	1402390780.0	296200000.0	34780400.0	34780427.5	2528764930.0	570170000.0	34617900.0	34617908.0	2644532740.0	66866716.376637794	577870000.0	34197600.0	34197611.0	2550706690.0	64352027.2841584	546260000.0	37895700.0	37895669.0	2579920640.0	578950000.0	39329300.0	39329260.5	1359870080.0	73329241.47158144	628790000.0	33268200.0	33268164.5	2686096900.0	582170000.0	35262800.0	35262811.5	2524413440.0	566600000.0	75265923.08084592	61720601.79549749	56037552.94548124	74244372.98192938	72482468.69063514	66441584.322936736	73625202.12384658	58870805.27296101	76050933.7554116	64214282.39866088	75991667.43635163	53990476.96593395	67182782.24352051	46369248.77306731
ELLTLDEKDPRR	1683910.0	1681531.0286373645	98970920.0	29460000.0	1787250.0	1783674.3443850323	27880448.0	18565000.0	1561360.0	1557683.3076738028	88399144.0	27386000.0	0.0	0.0	0.0	0.0	1588380.0	1588379.3854166667	93727664.0	25602000.0	2147900.0	2147901.302083333	55888700.0		25467000.0	1354380.0	1351105.7073269412	0.0	0.0	1453760.0	1453759.2552083333	60619108.0	12150000.0	1438200.0	1438199.3125	0.0		0.0	1807500.0	1803375.7792050885	0.0		28348000.0	1386140.0	1383798.5155786355	59799488.0	15989000.0	1277890.0	1277886.2916666667	46052900.0	16087000.0	0.0	0.0	0.0	0.0	1712730.0	1708703.6022535136	0.0	20020000.0	1397790.0	1395044.8840472526	0.0		16603000.0	0.0	0.0	0.0		0.0	1128820.0	1128822.4791666667	46944544.0	12851000.0	1543730.0	1543734.25	66134980.0		26940000.0	1287420.0	1284063.9110111038	61701680.0	14803000.0	1346970.0	1344078.2471656452	58665280.0	15952000.0			2750132.499437497	2773611.8676153817		2619591.997296424
ELLTSFGPLK	0.0	0.0	1167120380.0	233690000.0	0.0	0.0	1243656700.0	243820000.0	33433500.0	0.0	1407003650.0	271490000.0	0.0	0.0	1499840380.0	342710000.0	33825100.0	0.0	1245343490.0	275910000.0	0.0	0.0	1199360260.0	26201076.149236083	261280000.0	30443500.0	0.0	1369651070.0	232150000.0	30578400.0	0.0	0.0	272610000.0	31200900.0	31200858.0	1568155140.0	64106103.58525457	254150000.0	0.0	0.0	1231194750.0	22851591.51900934	273500000.0	31303600.0	0.0	1397063550.0	250380000.0	33495800.0	0.0	0.0	264110000.0	35352600.0	0.0	1584026240.0	284090000.0	28892300.0	0.0	1267582080.0	231600000.0	29246500.0	0.0	1294711550.0	25661034.185870606	236290000.0	29552200.0	0.0	0.0		235410000.0	31113200.0	0.0	1482323330.0	290040000.0	31042200.0	0.0	1212548860.0	23825207.927162204	250600000.0	29550800.0	0.0	1357440510.0	235820000.0	17738400.0	0.0	0.0	273030000.0	49972389.2552495	61237664.48116084	28400496.38168369	24981079.35859268	42609863.79770152	30864711.908166826	27421106.90550405		29782743.80311101		22571632.91868965	46386355.57897465	25415226.49222663
ELLTTMGDR	57123600.0	57123574.0	1903941890.0	467610000.0	55974600.0	55974594.0	1849958780.0	459280000.0	53107500.0	53107476.0	1788249600.0	435970000.0	51694200.0	51694199.0	1959663490.0	425520000.0	61370800.0	61370819.5	1874391810.0	502340000.0	61558600.0	61558603.5	1870840700.0	53422029.87834817	579260000.0	50288700.0	50288694.0	1863776380.0	408300000.0	47127300.0	47127338.25	1890470270.0	458090000.0	41636300.0	41636320.25	1656593280.0	38019254.21867035	337590000.0	52610400.0	52610422.5	1790877700.0	60221787.04287963	429190000.0	59674300.0	59674258.5	1753406460.0	488140000.0	45744700.0	45744746.75	1764993150.0	448440000.0	47940700.0	47940738.5	1685965700.0	389520000.0	48851900.0	48851867.75	1938700800.0	396070000.0	49648500.0	49648467.5	1695292540.0	53020746.09371836	406290000.0	46182500.0	46182463.25	1889299840.0	41542478.36398392	375770000.0	48434300.0	48434263.25	1669102080.0	398500000.0	55139100.0	55139061.0	1625343230.0	53667012.79456469	449920000.0	50002600.0	50002645.75	1712247940.0	459790000.0	45933200.0	45933191.0	1614825600.0	369210000.0	46799134.91920045	54675495.14094767	64475284.82306735	59321939.398170575	59565742.51085947	62757000.38668833	60592191.56742805	46353764.20561346	55309461.226723485	54334060.3428798	52005258.72235368	53914098.10090494	58424030.71873567	41932650.26435785
ELLTTMGDRFTDEEVDELYR	5196270.0	5196271.229166667	240635360.0	57380000.0	6062810.0	6062805.166666667	0.0	82483000.0	4060970.0	4060972.8125	176138016.0	52048000.0	4112700.0	4112696.75	0.0	62962000.0	5633240.0	5633236.375	0.0	78452000.0	5580120.0	5580123.666666667	0.0		63050000.0	3663090.0	3656961.322515195	0.0	54277000.0	4605960.0	4605961.729166667	227745936.0	71644000.0	5364200.0	5364204.770833333	225176112.0	6365140.064996849	62047000.0	6557520.0	6545501.628450997	19930560.0	10481415.408003718	0.0	3393010.0	3393010.4375	10661481.0	32015000.0	874237.0	868317.066841741	0.0	61078000.0	5970280.0	5961580.159913775	241697568.0	67019000.0	4369610.0	4345214.0239341175	0.0	47029000.0	3980250.0	3975091.400971046	175041216.0	6137022.985494219	44859000.0	6221120.0	6221116.979166667	239510672.0	6655825.838699967	75166000.0	4974310.0	4974307.541666667	208909552.0	49814000.0	4028770.0	4039724.207255485	0.0		34898000.0	3071090.0	3071090.6041666665	172351024.0	35545000.0	6090300.0	6090298.833333333	232037952.0	69140000.0		7694606.192995669	5519353.554083684		4325223.410715297			4828659.29079801	4372265.992882604			5057026.321644895	5365321.436971262	7283087.819926511
ELLTVENQK	2217360.0	2217362.96875	74032424.0	14163000.0	1779580.0	1779582.9375	0.0	0.0	1912270.0	1912267.0625	0.0	0.0	503549.0	502092.26451627305	0.0	0.0	1590100.0	1585464.9876135988	0.0	15393000.0	1594610.0	1594613.40625	0.0		0.0	1787200.0	1787204.3125	0.0	0.0	0.0	0.0	0.0	0.0	5895290.0	2025870.9375	0.0		0.0	1894350.0	1894350.1875	0.0		0.0	1944600.0	1944603.15625	0.0	0.0	0.0	0.0	0.0	0.0	42325400.0	42325397.0	0.0	0.0	1763040.0	1763036.0	0.0	0.0	1829290.0	1829290.84375	0.0		0.0	3661130.0	3661127.34375	0.0		0.0	69917000.0	69917033.0	0.0	0.0	1545770.0	1545773.296875	60770728.0	1170301.1713209702	8883500.0	1529600.0	1529602.171875	0.0	0.0	0.0	0.0	0.0	0.0			1446314.781696099
ELLTVGQEHWK	6878790.0	6878787.625	0.0	0.0	6398820.0	6398824.375	0.0	0.0	0.0	0.0	0.0	0.0	3572780.0	3572776.21875	91834064.0	30823000.0	6366440.0	6366444.75	0.0	0.0	4905630.0	4905634.0	0.0		0.0	3577590.0	3577591.6875	0.0	0.0	4254260.0	4254264.125	89717360.0	33469000.0	3857530.0	3857526.0625	0.0		0.0	5291060.0	5291055.0	0.0		0.0	4266880.0	4266878.8125	89970768.0	35022000.0	3494200.0	3494201.90625	82825720.0	28215000.0	3692650.0	3692650.875	93761272.0	28783000.0	0.0	0.0	0.0	0.0	3524380.0	3524378.125	80515272.0	5678312.64126001	28492000.0	4196860.0	4196858.75	106631864.0	5186340.722349049	34398000.0	4443900.0	4443897.625	120739656.0	34797000.0	4638650.0	4638654.375	0.0		0.0	0.0	0.0	0.0	0.0	0.0	0.0	0.0	0.0	4587046.847382325	5958579.320273945						4970849.819651105	5701042.618120213	4457850.082147433		5630007.587326959
ELLVGFGTQVR	2290280.0	0.0	0.0	0.0	2699200.0	0.0	0.0	21161000.0	3190220.0	3174681.102169772	0.0	0.0	5515410.0	0.0	0.0	0.0	3875230.0	3875233.25	0.0	0.0	2813730.0	0.0	0.0		0.0	0.0	0.0	0.0	0.0	0.0	0.0	0.0	0.0	2055100.0	0.0	0.0		0.0	3204490.0	0.0	196408320.0	2285348.6439047144	27752000.0	3253660.0	0.0	184843936.0	20480000.0	8971760.0	0.0	0.0	0.0	0.0	0.0	0.0	0.0	3626770.0	3626771.53125	235988880.0	29178000.0	4035990.0	4035990.6875	239121520.0	3001016.081684307	32872000.0	2112680.0	0.0	0.0		0.0	2406070.0	0.0	0.0	30328000.0	5534780.0	5534776.75	317100864.0	3627185.014562921	46365000.0	5677370.0	0.0	272290528.0	38623000.0	3373530.0	0.0	0.0	0.0									2540954.033112156		3101321.746232997		2519914.039743124
ELLVHLDDPER	2228560.0	0.0	0.0	0.0	2297930.0	2288331.954129272	0.0	15265000.0	1688160.0	1688160.21875	0.0	0.0	2389720.0	0.0	62672664.0	0.0	2799490.0	2799493.28125	0.0	0.0	2573910.0	2562110.8992732675	78885296.0	3010933.0916543864	0.0	0.0	0.0	0.0	15562000.0	1889110.0	0.0	0.0	0.0	2689710.0	2679116.708687175	62823000.0	2289501.156474152	0.0	2028380.0	2019995.736029216	0.0		0.0	2450710.0	2440073.8424219457	0.0	0.0	2572570.0	2559803.504547984	0.0	0.0	3565290.0	3565289.0	0.0	16903000.0	1982940.0	1973397.474892987	0.0	12548000.0	1850840.0	1841908.4648974687	0.0		0.0	3888560.0	3871984.034526972	70747464.0	2527042.7141761435	18257000.0	3487200.0	3487196.4375	0.0	24712000.0	1846070.0	1846073.84375	0.0		0.0	2352560.0	2339938.174430412	0.0	0.0	2566510.0	0.0	0.0	0.0	2111063.406412796	2332051.422501191			2440187.0775350663			1993451.7410367324		1849426.260492109		1967658.639527259		2435052.767000156
ELLVLPIYANLPSDMQAR	1227060.0	1231433.613163276	0.0	0.0	1744390.0	1747141.2238740951	0.0	0.0	0.0	0.0	0.0	0.0	1017160.0	1010783.849655219	0.0	0.0	2768860.0	2758697.764575002	0.0	0.0	870237.0	864678.0329768917	0.0		0.0	1482970.0	1474362.1815583373	0.0	0.0	1391690.0	1384034.4620228864	0.0	0.0	760314.0	757658.8388053897	0.0		0.0	1570470.0	1564585.825181493	28791236.0	918013.073879928	11943000.0	1482320.0	1477599.9022221602	0.0	0.0	957240.0	951851.5415180892	0.0	0.0	0.0	0.0	0.0	0.0	1239320.0	1234857.3665007174	0.0	0.0	1464510.0	1456416.2508196484	0.0		0.0	1714320.0	1708578.1270704984	26571504.0	727844.1905620436	11640000.0	1198800.0	1202691.8062851443	0.0	0.0	1463010.0	1457181.7416850133	0.0		0.0	1517240.0	1519666.387225903	0.0	0.0	1916210.0	1923817.1093687245	0.0	0.0		1125898.465135358							672730.0713422562
ELLVPLTSSMYVPGK	37290500.0	37290468.5	1351863810.0	305420000.0	38217600.0	38217575.75	1376504700.0	318650000.0	32282800.0	32282813.25	1504133630.0	264310000.0	32060500.0	32060507.0	1514073980.0	260980000.0	43893500.0	43893525.0	1338595330.0	357090000.0	37001700.0	0.0	1396709250.0	29408276.550884057	300200000.0	30754100.0	30754124.75	1381254270.0	266230000.0	33129000.0	33129025.5	1516930180.0	271450000.0	37843700.0	37843741.5	1560617220.0	32060664.89114412	314980000.0	32260300.0	32260300.0	1396216320.0	33118631.22514136	262760000.0	34977900.0	34977875.0	1377982210.0	283730000.0	33528900.0	33528947.0	0.0	263150000.0	33161000.0	33160976.5	1592479360.0	277790000.0	29543700.0	29543732.0	1522368130.0	241410000.0	32286300.0	32286321.5	1376983940.0	29849648.606503755	270550000.0	34332300.0	34332279.5	0.0		282080000.0	33465900.0	33465942.75	0.0	286290000.0	34843000.0	34842985.5	1405339260.0	27498825.6544041	285700000.0	30028400.0	30028387.75	1357752830.0	243970000.0	34208000.0	34207980.5	1640496380.0	282730000.0	27761501.67757213	22394764.80565872	31695535.15402724	31357373.623649742	26206034.835680805	31345624.94959516	26438776.462134887	23070644.369740058	27048313.568245657		29116575.09752375		23922284.895487662	23816018.999613523
ELLVPLTSSmYVPGK	1571710.0	1549867.390660365	0.0		1511050.0	1490001.3187041911	0.0		1701030.0	0.0	0.0		1160580.0	1650293.46875	0.0		1432760.0	1410775.7208025486	30350166.0		1567410.0	1562289.47620635	0.0			1866860.0	1866860.09375	64336100.0		1655800.0	0.0	41685112.0		1255310.0	1245414.4828417802	0.0			1545030.0	0.0	0.0			3571870.0	3524804.9621505663	37969716.0		1035060.0	1035063.2421875	60029468.0		1566060.0	1566064.6796875	82139712.0		1230980.0	0.0	0.0		1222930.0	0.0	0.0			1295250.0	1295252.296875	0.0			1295430.0	1277332.1355122423	36297548.0		2229870.0	0.0	0.0			3102710.0	0.0	0.0		1389960.0	1389963.890625	67906496.0			709641.50652352				1080774.1656457055	946364.4682035876	725223.0626551156	823458.1154392535	671903.2147226958		683512.403792661		683031.8389074315
ELLYFLDSCEPEFK	6495390.0	0.0	0.0	0.0	7115610.0	0.0	0.0	0.0	5306890.0	0.0	122221544.0	0.0	4215780.0	0.0	112868248.0	0.0	6836240.0	0.0	47674660.0	0.0	6003520.0	6003520.8125	127005000.0	2531154.951074457	0.0	5652390.0	0.0	100764264.0	0.0	5483410.0	0.0	0.0	46280000.0	0.0	0.0	0.0		0.0	6431650.0	0.0	0.0		0.0	6066080.0	0.0	149157568.0	0.0	5456730.0	0.0	120004016.0	44827000.0	6549730.0	0.0	0.0	0.0	5514560.0	0.0	0.0	0.0	5435780.0	0.0	0.0		0.0	5784290.0	0.0	130809312.0	2551256.7074182546	49941000.0	4358880.0	0.0	121152936.0	38391000.0	6627740.0	0.0	0.0		0.0	4977650.0	0.0	0.0	0.0	5544340.0	0.0	0.0	0.0	2517414.3611261444				2153078.0186275416	3171883.6926429914	2384099.426522196	1321600.5899153517		2344576.146230725		2005443.5984574512
ELLYGGTSPTAETILK	15068300.0	15068276.0	461559936.0	119070000.0	14656200.0	14656193.75	449838784.0	117370000.0	14488900.0	14488915.25	448227520.0	116650000.0	13349000.0	13349017.4375	458809344.0	107840000.0	15038600.0	15038581.5625	0.0	111520000.0	12958300.0	12958305.6875	437878912.0	9058546.406302156	102540000.0	13741700.0	13741733.6875	411154944.0	107890000.0	14438000.0	14437993.8125	446647072.0	116550000.0	0.0	0.0	451213152.0	9379817.049367355	104030000.0	14687700.0	14687709.0625	452511360.0	9687950.961845163	116320000.0	11617600.0	11617550.5625	397851904.0	90729000.0	13885300.0	13885315.1875	484676992.0	111640000.0	0.0	0.0	481411488.0	105620000.0	10922300.0	10922330.3125	408942048.0	88457000.0	11386500.0	11386454.9375	377126944.0	7637988.739339707	91696000.0	11919600.0	0.0	484949952.0	8811509.689644001	95506000.0	0.0	0.0	474148704.0	98176000.0	12515000.0	12514974.125	434956992.0	8798697.442215296	99271000.0	14089700.0	14089700.9375	435589568.0	111740000.0	13366500.0	0.0	477604576.0	105820000.0	10370992.5966438	9117705.17127714	10793105.293005733	9545996.241962688	10744188.164664667		11599565.407714823	8532952.84640553	8107601.38853327	10753453.683972714	6731532.224557067	9062438.794483311	8238944.421371747	8528685.792373247
ELMAWNQAENR	1877610.0	1866204.0664802573	29343894.0	19116000.0	2630000.0	2625701.134444348	0.0	18774000.0	0.0	0.0	0.0	0.0	0.0	0.0	0.0	0.0	2380590.0	2377415.135560576	38414072.0	16975000.0	1872750.0	1860878.4344139297	0.0		12612000.0	0.0	0.0	0.0	13267000.0	0.0	0.0	0.0	0.0	0.0	0.0	0.0		0.0	1848950.0	1846350.9579717168	0.0		0.0	0.0	0.0	0.0	0.0	698358.0	695163.0805077845	0.0	0.0	0.0	0.0	0.0	0.0	1863110.0	1859556.0619452696	0.0	0.0	0.0	0.0	0.0		9552600.0	0.0	0.0	0.0		0.0	0.0	0.0	0.0	0.0	0.0	0.0	0.0		0.0	2135850.0	2122082.531090365	0.0	14877000.0	0.0	0.0	0.0	12105000.0			1130704.1556426247			1230294.9156154175
ELMDEEDVLQECK	4059520.0	4059012.222509669	91399344.0	29995000.0	4869270.0	4868702.28795235	85256416.0	35915000.0	4159680.0	4159271.5903760665	127831736.0	26695000.0	3638940.0	3638452.802777828	125778968.0	25650000.0	5258290.0	5257642.448751884	116039776.0	45120000.0	5084270.0	5084270.875	113286368.0	3477099.044307358	40926000.0	3713850.0	3713849.6875	122687184.0	23679000.0	4058100.0	4058099.46875	126296880.0	27044000.0	3491980.0	3491976.21875	115222328.0	2227540.270596161	26913000.0	5355670.0	5355669.5625	117270088.0	2244927.932634266	42260000.0	3409140.0	3409141.53125	117358200.0	27160000.0	3226980.0	3226573.5072815	115093640.0	24634000.0	3228260.0	3228262.203125	114380040.0	25446000.0	3577450.0	3577454.59375	117589728.0	27356000.0	3928790.0	3928787.09375	130834808.0	2840069.508939184	30376000.0	3456590.0	3456591.8125	125972760.0	2159084.9954931503	20397000.0	3061070.0	3060738.6947148046	113030440.0	20611000.0	4955650.0	4955095.415328544	126892352.0	3106198.625182137	38194000.0	3416010.0	3415614.895703988	120186368.0	25160000.0	3466770.0	3466774.125	124100776.0	26353000.0	2332180.765931804	2335767.4555251696	3161817.6435241573	3840443.901467797	2463447.415258363	3678655.08743407	2698147.3140411875	3362543.7554977364	2248551.2669952507	2395821.048878265	2129225.3167268834	2469737.522193882	2504127.189203066	2291098.484841613
ELMDNMR	3095890.0	3090993.7185870446	0.0	0.0	3222360.0	3217743.816833455	0.0	0.0	3394670.0	3389701.9221376474	77591392.0	25175000.0	2956570.0	2952247.928888617	74459872.0	20018000.0	5087880.0	5079721.346370487	111231648.0	50065000.0	4942520.0	4935397.690413041	118373120.0	4882060.606531998	37393000.0	4582860.0	4576583.996088444	115772720.0	34653000.0	3577440.0	3572334.2763363165	109426480.0	26256000.0	5935480.0	5926947.095454451	164692384.0	5982419.974715464	44869000.0	5829150.0	5829152.75	155508032.0	7073697.249074451	47841000.0	6962000.0	6952055.725912431	160692720.0	52662000.0	7172150.0	7161613.85238729	161352928.0	51593000.0	7325230.0	7314657.471010933	209945568.0	72436000.0	8487100.0	8474998.14027338	224256256.0	61766000.0	8342240.0	8566528.110901676	226076480.0	8979461.15175507	64065000.0	6556790.0	6547657.535173693	198235248.0	6010124.149006719	48212000.0	8501200.0	8489661.777988115	260720656.0	85102000.0	10704900.0	10257657.253969708	260144064.0	11186853.046772232	72381000.0	9161440.0	9161444.65625	263034656.0	74818000.0	7889410.0	7878387.041404085	241400880.0	62322000.0	2851836.4038657984	6612696.097086737			3329639.3548483658	5752710.085304467	4935571.142161902	3561048.827194304	5694462.689462984	5587519.040987996	8043718.529581556	7950630.573252299	10323461.274580771	7572932.131245768
ELMEEKKEEITGTLR	1167350.0	1163757.7246950597	0.0	0.0	1217640.0	1217635.9947916667	0.0	0.0	972551.0	966500.4403038822	25850170.0	10606000.0	0.0	0.0	0.0	10567000.0	1183370.0	1171965.816227513	0.0	0.0	0.0	0.0	0.0		0.0	1026580.0	1026581.1875	22120878.0	12888000.0	0.0	0.0	0.0	0.0	0.0	0.0	0.0		0.0	562333.0	560338.9573488369	0.0		0.0	887105.0	884014.2810316231	0.0	0.0	0.0	0.0	0.0	0.0	0.0	0.0	0.0	0.0	0.0	0.0	0.0	0.0	0.0	0.0	0.0		0.0	0.0	0.0	0.0		0.0	0.0	0.0	0.0	0.0	0.0	0.0	0.0		0.0	0.0	0.0	0.0	0.0	0.0	0.0	0.0	0.0					1770070.1881062614		1366713.6312542183
ELMELLK	1548560.0	1545652.3959497996	25699926.0	0.0	1329760.0	1327119.445001433	17080252.0	0.0	489140.0	488390.4944586692	0.0	0.0	1348690.0	1346078.4730080604	28196344.0	0.0	1679230.0	1675611.3037007905	26519422.0	0.0	840380.0	838912.6223156956	0.0	829266.2706432682	0.0	948181.0	946286.115475665	0.0	0.0	995897.0	993878.7418196836	17502382.0	0.0	980326.0	978519.1331472548	15293322.0	729186.9466604437	0.0	1217390.0	1214593.069949003	19443954.0	966226.6575228143	8030500.0	874110.0	872400.5313221775	0.0	0.0	606039.0	605001.6728969081	0.0	0.0	0.0	0.0	0.0	0.0	513147.0	512245.0842511712	0.0	0.0	1063650.0	1061893.130714981	22944284.0	1015806.8500763112	0.0	873324.0	871566.7178543913	0.0		0.0	881742.0	879874.4650523808	0.0	0.0	1111300.0	1108995.944484389	25351628.0	1174438.4253354268	7331200.0	0.0	0.0	0.0	0.0	0.0	0.0	0.0	0.0	1005386.8170016428		1234530.9734030534	583198.3613274873		1777427.2262519477	1024094.3833181034	1386639.6985936114				948172.4939474344
ELMETMHR	1910110.0	1910110.421875	41302864.0	15381000.0	2280670.0	2280674.765625	50647904.0	18502000.0	3000710.0	3098258.979190159	59728180.0	23969000.0	2119920.0	2119922.03125	61271136.0	16594000.0	2449970.0	2445308.9758718363	45640332.0	18913000.0	2416080.0	2410854.630276644	54128912.0	1568457.8020481237	0.0	3071860.0	3065211.79539757	54852436.0	23833000.0	2759100.0	2754132.9257350527	55291116.0	16086000.0	2231570.0	2231572.453125	60929380.0	1831642.351751978	17488000.0	2349780.0	2344306.5126275765	53601792.0	1551262.365352225	17780000.0	2389440.0	2389435.71875	54736180.0	20244000.0	2448620.0	2448621.84375	58465796.0	19754000.0	2359280.0	2354465.548978745	49035888.0	0.0	2517600.0	2512163.418258097	52689484.0	19393000.0	2668240.0	2661979.2437867774	53601128.0	1568113.149475705	20052000.0	2119660.0	2115239.490256268	65656236.0	1609322.3735885876	15673000.0	2394240.0	2389539.831975054	49642456.0	0.0	2533750.0	2533754.203125	55214712.0	2185864.731539277	21400000.0	2355160.0	2351115.9647342293	56363520.0	0.0	2354750.0	2350019.9362520603	55880012.0	0.0	1742528.1019652493	1572712.0532639888	879841.9904331417	1190043.7154458445	1996292.3776942668	844648.3071719029	2019146.039593662	1784246.145114626	1859662.3027442968	1635645.6714542615	1746292.346775817	1607237.3637610949	1888747.51441126	1910543.9497714115
ELMITAALPGSGEWGTQR	314958.0	313701.9056274536	0.0		410603.0	409021.56728335744	0.0		401656.0	399837.7442635089	0.0		0.0	0.0	0.0		0.0	0.0	0.0		652200.0	630371.9789928943	10400760.0	503338.7513324792		0.0	0.0	0.0		0.0	0.0	0.0		0.0	0.0	0.0			553498.0	606682.8704406498	0.0			462945.0	461116.03402285336	0.0		0.0	0.0	0.0		0.0	0.0	0.0		336552.0	309608.488884061	4267121.5		296059.0	295497.73730824096	0.0			0.0	0.0	0.0			295667.0	294459.10294168827	0.0		704715.0	703340.0638835185	17405174.0	509290.7710802448		479334.0	480971.65467880975	5319379.0		330827.0	332085.3643757606	0.0												588980.464173287		659466.3578702162
ELMLHAADVEALQAAK	3553020.0	3544776.641609658	94278992.0	34732000.0	2796060.0	2788906.132291842	164177488.0	33367000.0	2266050.0	2266045.6875	59196188.0	0.0	2340100.0	2340102.4166666665	39491792.0	15964000.0	3071300.0	3064089.146597402	91021608.0	52223000.0	2824290.0	2815180.609834083	0.0		0.0	0.0	0.0	0.0	0.0	2787090.0	2787091.78125	0.0	0.0	0.0	0.0	0.0		0.0	2482290.0	2474367.016384064	0.0		29738000.0	2750600.0	2750600.0416666665	0.0	0.0	1845210.0	1840598.794343796	0.0	0.0	0.0	0.0	0.0	0.0	2553340.0	2547807.589079155	0.0	0.0	2067420.0	2067419.9791666667	0.0		0.0	0.0	0.0	0.0		0.0	0.0	0.0	0.0	0.0	2743030.0	2734791.290601302	0.0		0.0	2678340.0	2678342.958333333	93727048.0	25471000.0	0.0	0.0	0.0	0.0	3352410.720825063		4851526.82606957	3271691.786025299	2452036.937206117	4039400.328095617							3397057.458091541
ELMNLTGTIPVPYR	10473000.0	10472964.0	327369952.0	85396000.0	10537200.0	10537198.625	333694752.0	85722000.0	9897950.0	9897953.09375	0.0	79888000.0	9197250.0	9197247.25	300532352.0	0.0	9570850.0	9570851.46875	319610560.0	77663000.0	10638200.0	10638188.0625	347134272.0	7461975.3100278145	86522000.0	9323990.0	9323986.5	310204000.0	75535000.0	8853630.0	8853627.78125	315617312.0	65186000.0	9464940.0	9464945.0	322318112.0	7710594.67317367	76376000.0	10657800.0	10657782.0	326003712.0	6614752.020878785	86720000.0	8615590.0	8615589.09375	313565760.0	68390000.0	8392180.0	8392177.0	299301408.0	63788000.0	9706420.0	9706418.125	327186688.0	72136000.0	9309090.0	9309086.625	323018464.0	0.0	7589170.0	7589166.125	311254080.0	4981217.8785677655	61865000.0	9400600.0	9400597.1875	331833440.0	6220811.080378239	75595000.0	9233620.0	9233621.875	316514336.0	76279000.0	9359160.0	9359157.625	322096096.0	5651725.351834127	74854000.0	9416660.0	9416658.625	325313344.0	76408000.0	9820690.0	9820688.75	328353888.0	79762000.0	6355978.697332709	7302540.383995275	6450232.139384717	7327381.226917368	6548712.854687514	7776549.594579828	6063248.482003323	6790328.19308037	6637673.362920712	6093411.6138352975	5572882.605093755	6842457.691014827	6518615.070671246	7400066.44171308
ELMQVVLAR	2968960.0	2959986.613757815	80904072.0	21020000.0	2678760.0	2672454.151223216	83951536.0	21597000.0	6367470.0	6367468.3125	65654252.0	23379000.0	2888110.0	0.0	0.0	0.0	3175430.0	0.0	85596328.0	26201000.0	3877870.0	3867104.77175066	80628048.0	2551649.0523846694	28692000.0	5204780.0	0.0	0.0	23468000.0	2406530.0	0.0	67069092.0	17111000.0	2227280.0	0.0	0.0		0.0	2731420.0	2722847.864826019	74764472.0	1936951.615503072	20063000.0	1983980.0	0.0	60710260.0	21780000.0	2974450.0	0.0	77527872.0	22579000.0	22936100.0	0.0	0.0	0.0	2560450.0	2560450.1875	74746272.0	20222000.0	0.0	0.0	74073848.0	1923168.3692309745	19024000.0	2467790.0	0.0	0.0		0.0	20892300.0	0.0	69695744.0	17758000.0	3055770.0	0.0	79395752.0	2019319.942326128	21325000.0	2158860.0	1782677.5122959346	0.0	15829000.0	5041620.0	0.0	0.0	17117000.0			2323172.674652075	1408861.7775642576	1696429.9627291188	3319502.1872597		2666990.08082906	1972057.318436141	2478552.711636382	1738365.2807754297	1207552.4545891965
ELMQWYK	0.0	0.0	0.0	0.0	0.0	0.0	0.0	0.0	1026860.0	1024712.5641271794	0.0	18618000.0	1539040.0	1534309.6879136337	0.0	0.0	0.0	0.0	0.0	0.0	0.0	0.0	0.0		0.0	1606550.0	1601310.2989341172	0.0	0.0	2355390.0	2355386.34375	0.0	0.0	1893480.0	1887658.7625185363	0.0		12688000.0	0.0	0.0	0.0		0.0	1427910.0	1424244.6091232402	0.0	0.0	1811410.0	1806684.531074172	48398304.0	12515000.0	1654480.0	1650644.602506675	57451276.0	0.0	1936090.0	1936087.171875	0.0	0.0	0.0	0.0	43609060.0	1669076.734945141	0.0	1960160.0	1954268.2062198075	56037496.0	2191992.399119105	13851000.0	1900050.0	1895032.3147153684	0.0	0.0	0.0	0.0	50348752.0	2385270.3566359947	16986000.0	543566.0	542402.5864750717	44853056.0	0.0	1416260.0	1416263.9375	0.0	0.0		1776634.3373116937								2068802.020993812			1622250.609189781
ELMTISK	3043050.0	10184448.655894868	0.0	0.0	10175100.0	10158052.051593604	0.0	0.0	2613960.0	0.0	0.0	0.0	8166840.0	8166836.34375	0.0	0.0	4226110.0	4226108.0	0.0	0.0	3917110.0	3910375.573964953	0.0		0.0	5225530.0	5216946.002146285	0.0	0.0	11312300.0	11312284.8125	0.0	0.0	9193310.0	0.0	122714064.0	8519072.603615312	44300000.0	5994880.0	5994884.15625	159238112.0	8854241.86177694	49707000.0	6299220.0	0.0	0.0	0.0	9249160.0	0.0	154118656.0	41256000.0	6205910.0	6195232.445225364	0.0	46680000.0	7970410.0	7956985.748902751	231055120.0	63559000.0	9738090.0	9738086.9375	220237152.0	10021807.009604253	55183000.0	6700950.0	0.0	194588592.0	10179704.359174412	54034000.0	8106550.0	0.0	226333632.0	67134000.0	9554460.0	9554459.0	258150816.0	13477355.425712418	72343000.0	8802980.0	8802983.0625	262736416.0	73234000.0	9241330.0	0.0	214231792.0	58558000.0		10550089.941341242								8005554.739953626	12329413.370484434	13397032.06540224	13455774.465776742	12897419.510671156
ELNADDVVFSFDR	5927770.0	5927766.96875	0.0	0.0	5521100.0	5521096.21875	0.0	0.0	4803480.0	4793098.53845611	0.0	38635000.0	4365830.0	4365830.359375	0.0	33361000.0	9417970.0	9417969.09375	0.0	74994000.0	8637290.0	8637285.125	278786016.0	5379057.462856579	60590000.0	6391760.0	6391759.4375	0.0	50344000.0	6235760.0	6235759.0625	243577952.0	49691000.0	8649780.0	8649776.0625	404139456.0	6750954.257848094	63197000.0	11250100.0	11250104.03125	369884992.0	6742801.894836712	90955000.0	9411190.0	9411191.9375	331207232.0	69984000.0	9435250.0	9435245.75	381648768.0	74968000.0	11161100.0	11161078.3125	558347840.0	86263000.0	14448700.0	14448701.5625	504937152.0	117450000.0	13786000.0	13786025.8125	488027008.0	9206069.130495869	110940000.0	10789300.0	10789313.625	573224380.0	8581747.78086771	81466000.0	13472400.0	13472430.75	638238080.0	109030000.0	18696300.0	18696252.875	607507390.0	13611161.304822449	146380000.0	16202800.0	16202802.75	636685500.0	125290000.0	12461500.0	12461459.75	626031940.0	98710000.0		9719283.866077568						5091874.566478084	8373478.629844637	8158850.7913355585	10785806.302529449	10051361.739410376	11268247.85724236	10458606.433882134
ELNARPMEVFMCSVLK	807094.0	807094.3463541666	0.0	9518300.0	1135880.0	1135190.4234074224	56350344.0	0.0	800801.0	800646.699378741	51124888.0	8714900.0	696419.0	696006.6593150821	0.0	11288000.0	863177.0	864230.4439961266	0.0	0.0	808325.0	808180.4287492848	37518344.0	1450593.3472037818	0.0	798370.0	798020.516817437	10412531.0	8837100.0	635404.0	696981.530289899	46476536.0	7490400.0	6003360.0	5417646.188378738	26453052.0	1355838.7478262717	0.0	1036300.0	1035630.2037028857	0.0		0.0	730179.0	731378.641631578	47180000.0	7843800.0	677323.0	677037.5851502192	0.0	14517000.0	6497760.0	5964716.49534666	11270689.0	0.0	917672.0	918682.9486710492	52231920.0	8953500.0	641420.0	641165.7052754841	0.0		6326900.0	771985.0	771647.0035489677	0.0		0.0	726586.0	726084.1438808459	30551240.0	6195700.0	1289020.0	1288232.5220293351	0.0		0.0	643916.0	643683.3121113566	43911692.0	6486800.0	875863.0	876914.3775656928	0.0	0.0	836592.6420109989	1868430.403098858	985233.7056874672	1043938.881912644	1023150.2145593908	690360.5860764979	1008609.4300126648	878053.7274106771	1039748.1004722147	1504402.7154464964	1426132.5406478548	1288373.7023042128	832934.9382715448
ELNARPMEVFMCSVLKR	1464920.0	1463223.8678549782	0.0	0.0	1515990.0	1514411.335267702	18883792.0	0.0	736340.0	735710.9871141732	0.0	0.0	0.0	0.0	0.0	0.0	1103370.0	1102048.3308245316	0.0	9479600.0	1329730.0	1331174.7346694905	0.0		0.0	0.0	0.0	0.0	0.0	0.0	0.0	0.0	0.0	0.0	0.0	0.0		0.0	968471.0	967241.3582802436	0.0		0.0	1012830.0	789006.3612970499	0.0	0.0	1538810.0	1537830.8166646257	0.0	0.0	0.0	0.0	0.0	0.0	463389.0	463876.19906368206	0.0	0.0	1773320.0	1775298.710227779	0.0		0.0	0.0	0.0	0.0		0.0	277241.0	276932.3191537384	0.0	0.0	1031230.0	1032880.9132842429	0.0		0.0	512311.0	512815.530200092	0.0	0.0	1613980.0	1613979.03125	0.0	0.0				1163427.111633603		1314574.7824820906
ELNDIRFEFTPGR	0.0	0.0	0.0		0.0	0.0	0.0		0.0	0.0	0.0		495850.0	491703.7997937652	0.0		0.0	0.0	0.0		0.0	0.0	0.0			0.0	0.0	0.0		724694.0	719573.4182784482	8112781.5		0.0	0.0	0.0			0.0	0.0	0.0			0.0	0.0	0.0		0.0	0.0	0.0		0.0	0.0	8568370.0		0.0	0.0	0.0		0.0	0.0	0.0			373983.0	371448.2310831247	0.0			567452.0	563046.4622329426	0.0		0.0	0.0	0.0			0.0	0.0	0.0		0.0	0.0	0.0
ELNDMQAQLVEECAHR	0.0	0.0	0.0	0.0	0.0	0.0	0.0	0.0	0.0	0.0	9583445.0	0.0	1138730.0	1135928.90324077	11227192.0	6907100.0	1475110.0	1471911.652995389	0.0	0.0	0.0	0.0	0.0		0.0	0.0	0.0	0.0	0.0	854908.0	852945.441214057	0.0	0.0	0.0	0.0	0.0		18109000.0	579573.0	578354.367122383	0.0		0.0	0.0	0.0	0.0	0.0	0.0	0.0	0.0	0.0	0.0	0.0	0.0	0.0	560687.0	559492.6026943172	0.0	0.0	0.0	0.0	0.0		0.0	0.0	0.0	0.0		0.0	0.0	0.0	0.0	0.0	0.0	0.0	0.0		0.0	1681040.0	1688467.3858854694	0.0	0.0	0.0	0.0	0.0	0.0	1473304.4353962012				1149273.6467240525						1048057.2092634818
ELNDVISIWEK	1766430.0	1766432.59375	37182404.0	8145200.0	1191600.0	1191595.09375	39134544.0	7574700.0	1240260.0	1240256.0	47868172.0	7845200.0	1354700.0	1354699.921875	37167072.0	11107000.0	2592140.0	2592136.53125	0.0	0.0	1094650.0	1094653.1875	41753000.0	827926.2864201046	8451300.0	1173510.0	1173508.125	45589940.0	6512400.0	1077950.0	1077952.390625	39048312.0	0.0	1318310.0	1318305.46875	45420916.0	801482.4624578062	10562000.0	1109550.0	1109552.53125	38654184.0	758576.9499155844	6678900.0	1123460.0	1123456.21875	34287508.0	6175800.0	1171060.0	1171061.1640625	39307332.0	10498000.0	1244970.0	1244967.265625	40914884.0	0.0	1568510.0	1562145.3412962812	45133468.0	12560000.0	1247430.0	1247430.6875	0.0		0.0	1088590.0	1083875.3990692294	41624484.0	760208.2908210647	6960900.0	1052690.0	1052688.9375	41269072.0	8251900.0	1411310.0	1411309.5	0.0		10011000.0	1061740.0	1061737.828125	41667588.0	7781700.0	688750.0	685399.6216951245	0.0	0.0	762157.3256020804	689477.4979533189	579489.5132300069	937980.7701702076	931087.0242227638		657286.704201394	816156.5712642589	618184.2176308762	898547.6158452337	921200.8909164292	561924.8860472698	800338.0239850599
ELNDVSGEATAQEMYLPFPGR	0.0	0.0			0.0	0.0			3924090.0	3936904.937306766			0.0	0.0			0.0	0.0			0.0	0.0				0.0	0.0			0.0	0.0			0.0	0.0				0.0	0.0				0.0	0.0			0.0	0.0			0.0	0.0			0.0	0.0			0.0	0.0				0.0	0.0				0.0	0.0			0.0	0.0				0.0	0.0			0.0	0.0
ELNEALELK	0.0	0.0	0.0	0.0	0.0	0.0	0.0	0.0	521163.0	0.0	0.0	16329000.0	1254220.0	0.0	0.0	15183000.0	698500.0	0.0	0.0	0.0	25242700.0	0.0	0.0		0.0	0.0	0.0	0.0	0.0	11159500.0	0.0	0.0	0.0	2134130.0	2134133.34375	0.0	1471086.942850629	0.0	2439350.0	0.0	0.0		0.0	0.0	0.0	0.0	0.0	1468590.0	0.0	0.0	0.0	2404810.0	0.0	58948100.0	11484000.0	1854160.0	0.0	0.0	0.0	2014610.0	0.0	117130120.0	1722778.4747925494	0.0	2176400.0	0.0	0.0	1555694.588840282	0.0	1742270.0	0.0	0.0	0.0	45416700.0	0.0	0.0		0.0	0.0	0.0	0.0	0.0	8805400.0	0.0	0.0	14005000.0	2249729.356753706	1429099.9459751742						1607418.0553022546		1755202.8821773175		1652376.8350596842		1573306.7376854538
ELNEDKLEK	3493890.0	3493889.4375	0.0	0.0	2867620.0	2867620.84375	0.0	0.0	3851000.0	3851002.46875	87141584.0	29960000.0	3379870.0	3379872.015625	0.0	0.0	3645260.0	3645263.421875	0.0	0.0	3554330.0	3236708.0078125	0.0		0.0	2967630.0	2957893.803290602	0.0	0.0	3295040.0	3295040.09375	0.0	0.0	1472350.0	1467971.573122125	0.0		0.0	2684190.0	2684190.09375	0.0		0.0	2448030.0	2448031.1875	0.0	0.0	0.0	0.0	0.0	0.0	0.0	0.0	0.0	0.0	2792620.0	2792615.6875	0.0	0.0	3068310.0	3068310.125	90934504.0	1500942.4297998084	24325000.0	0.0	0.0	0.0		0.0	2859580.0	2859576.53125	87980728.0	0.0	3001430.0	3001428.5625	0.0		0.0	2667130.0	2667129.375	0.0	0.0	1207600.0	2823201.09375	0.0	0.0					1749388.407470127							1534894.4464495387
ELNEDKLEKLEELTMDGAK	6575690.0	6575693.583333333	43552072.0	14461000.0	2601340.0	2610848.1606152034	48312200.0	0.0	3744510.0	3744510.125	209713136.0	49271000.0	3255540.0	3255540.895833333	0.0	50390000.0	4005140.0	3981496.4367837873	80999128.0	51001000.0	3838040.0	3815408.24446347	0.0	9882537.83406048	44743000.0	3379470.0	3379474.395833333	30924816.0	9499700.0	3322140.0	3322135.552083333	251012832.0	70311000.0	3699160.0	3699155.25	51809924.0	6300199.067855448	47653000.0	3472300.0	3453501.422322016	0.0		58383000.0	3144200.0	3144201.2291666665	148533488.0	7694200.0	3420260.0	3420259.4166666665	158526160.0	52063000.0	3055410.0	3055412.4166666665	194181216.0	69394000.0	2107580.0	2107582.9791666665	23992026.0	0.0	2003930.0	1991887.317960007	0.0		0.0	3120030.0	3115455.619703662	115790784.0	5133193.24102437	8467400.0	3044760.0	3041053.406420075	224693904.0	55269000.0	2897220.0	2879673.559224041	33446182.0	4959260.460189831	0.0	3023110.0	3023106.9375	45344600.0	24047000.0	3030740.0	3021319.307048833	252625136.0	66416000.0		5011564.02081197	11643053.549416248	8614210.21511724	5853632.196352583	10589242.32048682	5247138.594683318	6260800.428411853	4962753.868539503	6694573.765561446	3495381.68341511	5990423.884594955	3752919.049847513	6096992.683998166
ELNEMQAQIAEESQIR	1826630.0	1810063.1580080928	0.0	0.0	1367450.0	1355750.2570134527	0.0	0.0	910736.0	903004.9261376958	0.0	0.0	0.0	0.0	0.0	0.0	4065790.0	4065793.625	0.0	0.0	1329570.0	1317569.120709176	0.0	3883846.8799624606	10149000.0	1431400.0	1419293.233698783	0.0	0.0	0.0	0.0	0.0	0.0	0.0	0.0	0.0		0.0	1642520.0	1778313.8291149528	0.0	5451893.330559256	0.0	1961240.0	1961238.59375	0.0	12814000.0	0.0	0.0	0.0	0.0	0.0	0.0	0.0	0.0	0.0	0.0	0.0	0.0	2089330.0	0.0	0.0	5000512.795489813	10208000.0	0.0	0.0	0.0		0.0	0.0	0.0	0.0	0.0	1462060.0	2261326.8125	16253749.0	5326805.968751214	0.0	0.0	0.0	0.0	0.0	0.0	0.0	0.0	0.0
ELNFSHLPSNSVSPGDCLLTTTLGK	304677.0	304452.37410631817	0.0		400718.0	399138.27949014097	0.0		589083.0	587643.4846384408	0.0		824138.0	823358.2724918564	25249358.0		0.0	0.0	0.0		1065300.0	1066207.8591548472	0.0			740889.0	740187.704780938	0.0		451819.0	449904.47243285977	0.0		0.0	0.0	0.0			490638.0	488700.5215990264	0.0			0.0	0.0	0.0		0.0	0.0	0.0		0.0	0.0	0.0		919219.0	915776.3515865356	0.0		316784.0	315596.8037054495	0.0			0.0	0.0	0.0			0.0	0.0	0.0		0.0	0.0	0.0			0.0	0.0	0.0		0.0	0.0	0.0		595799.0726957889				390471.78282424656
ELNFWAK	1191940.0	1189511.5406288654	0.0	0.0	1914160.0	1914157.578125	0.0	0.0	1918680.0	1913356.6192781576	0.0	0.0	1890320.0	1885599.709870484	42975012.0	14309000.0	1130700.0	1127750.8631265135	0.0	0.0	1353670.0	0.0	0.0		9350500.0	1951350.0	1951353.046875	0.0	11020000.0	1785390.0	1780707.00832286	0.0	0.0	0.0	0.0	0.0		0.0	1428040.0	1428040.4375	0.0		8398800.0	1948950.0	1948953.0625	35094704.0	13794000.0	0.0	0.0	42742824.0	10117000.0	1622690.0	1618508.7288338016	50409468.0	11857000.0	1663280.0	1663279.46875	0.0	8905500.0	1636500.0	1636498.984375	0.0	1790227.6479563736	11174000.0	1588190.0	1588190.6875	43000664.0	1487254.3591036194	11577000.0	994554.0	992108.4255207108	0.0	0.0	1945770.0	1941158.986642348	0.0	2078128.5446940104	14615000.0	1543990.0	1540591.3595582207	0.0	10736000.0	1611130.0	1606714.767909134	39834864.0	11061000.0	2119918.740712217	1574478.1249963518					1764720.3590332577		1773112.014903612	1990872.824895516	1993051.0429086832			1686780.2861464273
ELNHMLSDTGNR	1907380.0	0.0	39165216.0	13932000.0	8335480.0	0.0	38682096.0	0.0	7316510.0	7316508.9375	51269940.0	18133000.0	670413.0	0.0	52620968.0	19213000.0	1770200.0	0.0	38418428.0	13310000.0	2860150.0	0.0	0.0		0.0	0.0	0.0	50727636.0	19545000.0	0.0	0.0	44991672.0	12139000.0	1938600.0	0.0	43443368.0	7901956.462708737	14810000.0	0.0	0.0	0.0		22075000.0	2549260.0	0.0	0.0	14293000.0	7331580.0	0.0	58287424.0	16347000.0	6756330.0	0.0	44100484.0	18275000.0	5052400.0	0.0	55153224.0	26545000.0	2467600.0	0.0	0.0		18793000.0	2210200.0	0.0	0.0		16593000.0	6791180.0	6791175.8125	50206968.0	19359000.0	2371630.0	0.0	74621624.0	3013549.715771897	18170000.0	2485230.0	0.0	53522456.0	17806000.0	6759260.0	0.0	0.0	17700000.0	8555110.23964624	6625046.434966364	9633824.670169258	10418753.8784679	9198766.129559085	9372201.426199785	9056567.108200451	8735956.903220119		9199212.68206798	2905806.660700226	8635327.356897203	9085241.858087976
ELNHMLSDTGNRK	3351370.0	0.0	0.0	0.0	2895160.0	0.0	38532896.0	0.0	2921310.0	0.0	49901672.0	24218000.0	3073600.0	3073600.390625	49937120.0	24890000.0	3156030.0	0.0	0.0	0.0	2805190.0	0.0	0.0	2629647.925598826	0.0	2700260.0	0.0	42009456.0	22007000.0	2907810.0	0.0	41878168.0	19488000.0	0.0	0.0	56864460.0	2028826.6625246145	0.0	2562960.0	0.0	44881536.0	2715531.052102801	0.0	2931540.0	0.0	51685860.0	23095000.0	2457620.0	0.0	40094104.0	22971000.0	0.0	0.0	49694524.0	0.0	4935740.0	0.0	45092108.0	48390000.0	2375650.0	0.0	44515168.0	2993493.961985117	0.0	0.0	0.0	0.0		0.0	0.0	0.0	0.0	0.0	2532160.0	0.0	53244936.0	2476506.315495207	0.0	2748820.0	0.0	42358436.0	45881000.0	2590520.0	0.0	0.0	0.0	2311641.6633183444	2031968.9813258871	2185370.1906815474	2879178.0636509284	3350539.4606441585	1111591.2036492294	2008360.832172538	2451338.654562785	2769457.5748606245	2931386.054812531	3230727.755501119		3054313.430949216
ELNIEPTDLMNR	855730.0	0.0	0.0	34240000.0	4636180.0	0.0	0.0	0.0	5045250.0	0.0	0.0	40724000.0	0.0	0.0	92943280.0	40200000.0	5788180.0	0.0	195370240.0	44263000.0	4966350.0	0.0	190362480.0	3544596.2361425203	39957000.0	5250370.0	0.0	0.0	37165000.0	0.0	0.0	0.0	35781000.0	4400440.0	0.0	329398400.0	5924817.503385165	36172000.0	1595660.0	0.0	0.0		37593000.0	5174030.0	0.0	0.0	39940000.0	5009200.0	0.0	291694208.0	41175000.0	4455030.0	0.0	320354208.0	33386000.0	4995420.0	0.0	0.0	40584000.0	4546900.0	0.0	0.0		35936000.0	4343950.0	0.0	321786784.0		30823000.0	3937130.0	0.0	0.0	0.0	2571320.0	0.0	0.0		40173000.0	4458150.0	0.0	0.0	35172000.0	3881540.0	3861225.4625505535	0.0	34002000.0						4510477.106034213
ELNITAAK	39139100.0	39139100.5	1056329150.0	314340000.0	40149700.0	40149655.0	949655940.0	318830000.0	37745900.0	37745860.25	0.0	0.0	33092500.0	33092534.5	0.0	261900000.0	41299500.0	41299481.0	0.0	326780000.0	36774300.0	36774339.75	1082396670.0		295970000.0	35989600.0	35989584.75	0.0	287050000.0	31922300.0	31922284.5	0.0	250360000.0	29876900.0	0.0	872823870.0		235670000.0	39171700.0	39171700.5	0.0		305140000.0	38880400.0	38880394.0	0.0	314520000.0	30019000.0	30019039.5	0.0	240120000.0	31108200.0	0.0	1130076670.0	247870000.0	37608700.0	37608652.75	0.0	0.0	38866500.0	38866534.5	0.0		308890000.0	27979000.0	0.0	0.0		223180000.0	28454100.0	0.0	0.0	223580000.0	42251600.0	42251607.25	0.0		0.0	34366200.0	34366157.25	0.0	270790000.0	29869300.0	29869284.25	1155882110.0	239140000.0		51206222.31547361	70702444.40345502	63306473.11404355										52033989.24827602
ELNLILTTGGTGFAPR	0.0	0.0	21517002.0	9507200.0	0.0	0.0	0.0	9563100.0	0.0	0.0	0.0	0.0	0.0	0.0	0.0	0.0	1219940.0	0.0	17623632.0	8344800.0	0.0	0.0	0.0		0.0	0.0	0.0	0.0	0.0	0.0	0.0	0.0	0.0	0.0	0.0	0.0		0.0	872420.0	0.0	0.0		0.0	0.0	0.0	0.0	0.0	0.0	0.0	0.0	0.0	0.0	0.0	0.0	0.0	893963.0	886308.8780344961	0.0	0.0	0.0	0.0	0.0		0.0	0.0	0.0	0.0		0.0	0.0	0.0	0.0	0.0	1255740.0	0.0	0.0		0.0	823178.0	0.0	0.0	0.0	0.0	0.0	0.0	0.0			928251.2948104872	773346.266350255		776158.8636531219
ELNLSFCEIK	4996360.0	4997183.471132053	158152864.0	30058000.0	5270670.0	5271613.338280169	158921792.0	40205000.0	4486470.0	4487304.706548892	135864752.0	33344000.0	4392770.0	4393684.092761529	159278080.0	31991000.0	5213590.0	5214543.770202674	167156992.0	41999000.0	4565170.0	4566038.179844959	158568208.0	3530994.671833889	34402000.0	5103820.0	5104635.969918172	138792144.0	37012000.0	4099380.0	4100208.225319635	0.0	36793000.0	4196340.0	4198655.023278606	0.0		29324000.0	4703140.0	4704018.8523395	128000680.0	3250516.091293429	34874000.0	3824460.0	3825235.911045395	0.0	28386000.0	4599330.0	4600156.595180076	0.0	35227000.0	4452050.0	4452727.713212141	0.0	34537000.0	4067280.0	4068016.7374853743	149674432.0	27494000.0	4107030.0	4107592.7562113833	0.0		29462000.0	4537820.0	4538659.04754768	181104912.0	3326073.6390209547	33296000.0	4601280.0	4602177.837759985	165692656.0	35615000.0	4688450.0	4688446.59375	146222864.0	3226721.3544355733	33130000.0	4118100.0	4118807.051608508	137897584.0	29550000.0	4664980.0	4667048.587188549	168474176.0	32105000.0	2441968.800450635		5607456.983923474	4437938.263338647	3099208.858846344	4926052.620199765	2894614.9903042205				2674349.556785222	2646804.154728148	2313097.683011945	2858209.648841628
ELNLSFCEIKR	2898870.0	2898871.59375	0.0	0.0	2742730.0	2742728.6875	0.0	0.0	0.0	0.0	0.0	0.0	0.0	0.0	0.0	13255000.0	3621340.0	3620411.960309383	31036530.0	16441000.0	2754670.0	2754104.2379049486	0.0		0.0	0.0	0.0	0.0	0.0	0.0	0.0	0.0	0.0	0.0	0.0	0.0		19735000.0	0.0	0.0	0.0		0.0	0.0	0.0	0.0	0.0	0.0	0.0	0.0	0.0	0.0	0.0	0.0	0.0	0.0	0.0	0.0	0.0	1824670.0	1824321.4997064304	0.0		0.0	439233.0	439153.8150724492	0.0		0.0	0.0	0.0	0.0	0.0	2762630.0	2762122.3733017505	0.0		0.0	0.0	0.0	0.0	0.0	0.0	0.0	0.0	0.0						3804120.355486482
ELNLVLSVR	8240850.0	8240854.25	0.0	71187000.0	8341760.0	8318000.395503736	0.0	0.0	7931250.0	7931248.4375	463683008.0	55625000.0	8780630.0	8780631.9375	507311648.0	71015000.0	8339810.0	8339805.9375	434587328.0	67306000.0	8418480.0	8418483.8125	0.0		0.0	8281990.0	8281989.625	497122496.0	61829000.0	9548440.0	9548438.75	550829120.0	77493000.0	7973270.0	7973272.625	524855552.0	7413489.184483086	60086000.0	7386310.0	7386309.375	365186624.0	5496355.684552981	54884000.0	7530220.0	7530218.0	417346752.0	61145000.0	7866570.0	7866569.3125	475015296.0	64886000.0	8211800.0	8211798.0	595648900.0	62914000.0	7348810.0	7348808.5	419725376.0	59628000.0	7848720.0	7848717.6875	0.0		0.0	8719680.0	8719677.625	626332610.0	5978550.823923695	69861000.0	7689520.0	7689517.6875	572015170.0	59712000.0	6156590.0	6156589.25	357342752.0	4211977.007671308	49733000.0	7361600.0	7361601.125	450976704.0	53993000.0	7710240.0	7710244.875	523717312.0	62613000.0	7322071.456901022	6118626.516231922	6773503.688085048		6153825.005179029	6261639.501353617	7596118.888694632	8097467.736319517	6509340.044528018	5230929.6023426745	5727850.377043024	6874541.255000644	5942012.870774053	4667870.890846878
ELNMIIMLPDETTDLR	8739720.0	8619118.514353203	83779936.0	0.0	9657030.0	9657030.0	80232592.0	0.0	2966520.0	5268723.872781941	75710576.0	0.0	6651120.0	6651119.75	104798280.0	42776000.0	6089990.0	6074139.145262086	77018360.0	43992000.0	6323040.0	6400240.611511893	94066136.0	2901866.8410365256	58447000.0	2665040.0	7393440.352202308	0.0	51675000.0	8486720.0	7450163.90974737	88685264.0	72153000.0	3689980.0	4377796.022510894	105742376.0	2402368.302515536	45933000.0	6967770.0	6991149.750178138	112693920.0	2849015.9539977494	50722000.0	3772740.0	3772743.0625	64129704.0	23023000.0	5995070.0	6017854.069942158	81031352.0	35927000.0	2562120.0	3100154.1314647887	88313016.0	17331000.0	4828500.0	4921254.382955294	71545832.0	10951000.0	4027310.0	3631048.5710602966	0.0		0.0	7095670.0	7018574.836741196	114061152.0	2333763.3776687398	54710000.0	0.0	0.0	97150376.0	43516000.0	6421280.0	6373165.502726475	67920280.0	1400534.838782373	46325000.0	4588130.0	4605992.999153125	81552096.0	24150000.0	4427310.0	4271079.530630866	66331092.0	28641000.0	2742003.619865883	1537704.9620692646	3399551.388642863	3370787.448207877	1973813.72815726	2305669.2282494665		2711790.584346989	1467779.7308635488	2018138.4425210287	1726215.6753885185	2278019.2977504567	1790830.8853568668	1813843.696578601
ELNNTCEPVVTQPKPK	2656410.0	2656412.875	0.0	55271000.0	2280600.0	2280595.109375	52141328.0	43168000.0	2721940.0	2721943.1666666665	68422328.0	47600000.0	2776110.0	2776109.546875	127219896.0	53754000.0	2645020.0	2645015.2916666665	46222712.0	20011000.0	3093860.0	3093857.75	0.0		55766000.0	2690460.0	2690456.9375	72077184.0	54164000.0	3016460.0	3016462.75	0.0	54670000.0	2810650.0	2807873.8823536257	121182672.0	4413957.206575039	36112000.0	3487570.0	3487571.375	63111088.0	5089160.801186414	64980000.0	2825470.0	2825466.859375	73203352.0	50708000.0	2866220.0	2866224.859375	60822276.0	53961000.0	2931730.0	2931725.578125	77508328.0	48406000.0	2822060.0	2822059.328125	70799608.0	51488000.0	2761320.0	2761324.083333333	65405696.0	4292893.886068205	49016000.0	2189880.0	2187955.144009516	56015948.0	3812350.4581714096	45756000.0	2283840.0	2283835.390625	52699720.0	41409000.0	2759920.0	2759924.020833333	133982864.0	5465637.194679237	55557000.0	2795290.0	2793187.9499394945	61134760.0	34788000.0	2478520.0	2478517.59375	56342412.0	45228000.0	3924146.394451188	4026686.849970716	4372435.777272204	4586828.849402032	4275529.869104173	4612463.161486752	4285875.956866078		4837277.2426606575	4128823.4929414415	4609742.5569261415	4525518.328177732	4694572.773279715	3619161.9333022833
ELNPEEGEMVEEK	3442380.0	3442378.0	0.0	27121000.0	3343600.0	3343600.859375	83845176.0	19946000.0	3647150.0	3647145.96875	84819408.0	26782000.0	0.0	0.0	0.0	0.0	3113580.0	3106623.659278544	83032560.0	24362000.0	3086680.0	3081066.886218068	87926512.0	2446077.4385986333	22253000.0	3446630.0	3446630.78125	72680560.0	25991000.0	0.0	0.0	0.0	0.0	0.0	0.0	0.0		21471000.0	2729450.0	2729445.09375	0.0		21267000.0	3327580.0	3320554.4833244123	76390456.0	24929000.0	0.0	0.0	0.0	0.0	3096780.0	3096779.03125	78173256.0	24017000.0	2813680.0	2807677.925325705	79322928.0	20936000.0	3218440.0	3218438.484375	84916512.0	2652216.4552637027	24067000.0	2678220.0	2678220.625	0.0		0.0	3004380.0	3004382.46875	0.0	0.0	2640010.0	2640008.09375	75695912.0	2089500.3883838248	19845000.0	3019620.0	3013609.128130384	72900584.0	22581000.0	0.0	0.0	0.0	0.0		2018580.3142757595		2751943.9048599247	2883892.2500739456	2543012.4341689725	1390781.7070621103		2866046.2816811446		2010378.7503907708		2340385.917968311
ELNPSLNFK	2270790.0	2263154.6502629733	0.0		0.0	3053207.625	0.0		3513690.0	3513686.625	0.0		0.0	0.0	0.0		3642050.0	0.0	0.0		2701650.0	0.0	54688544.0			1553400.0	1548500.587455518	191628192.0		586504.0	585012.2073048555	0.0		500527.0	499084.7130018966	0.0			2898420.0	2889470.000443373	207367168.0	2195623.50003141		477560.0	476244.8596168667	0.0		0.0	0.0	0.0		923719.0	0.0	0.0		2233600.0	2227539.003127105	0.0		3061840.0	1714963.4395027654	210506816.0	3454613.6754899323		10746000.0	0.0	0.0			0.0	0.0	209375760.0		2110020.0	0.0	36226020.0	3703974.70292924		2020700.0	2013103.6498674515	209186640.0		0.0	0.0	0.0						3141492.283188583		3196721.397235949					4181280.590092486	3349081.402599985
ELNQVMEQLGDAR	5544000.0	5544001.84375	164420544.0	43294000.0	5626440.0	5614589.770158567	164399104.0	43814000.0	4049970.0	4027929.6910697888	0.0	27658000.0	3889100.0	3889100.0625	142609648.0	24958000.0	6155290.0	6155294.6875	177336656.0	48652000.0	6197800.0	6157383.927089928	0.0		0.0	3807150.0	3807152.59375	141997792.0	24959000.0	3400560.0	3400558.78125	160319888.0	22370000.0	4783990.0	4757048.356581212	0.0		39372000.0	7375190.0	7375193.125	0.0		0.0	4020260.0	4020255.96875	152389200.0	31560000.0	3778420.0	3820377.6875	171363184.0	24845000.0	4575510.0	4575507.65625	178163808.0	37151000.0	6256360.0	6256359.25	177275200.0	49026000.0	6136360.0	6136364.3125	134635728.0	3196340.852707424	48753000.0	4409370.0	4409368.21875	169329168.0	3438260.6248013424	0.0	4015300.0	4015302.0	148032464.0	30151000.0	5528770.0	5528771.28125	148440304.0	2638748.2626798763	43724000.0	3707840.0	3700916.321099895	138654048.0	29403000.0	4471820.0	4471823.1875	175493184.0	34392000.0	3095953.4524974674	3371250.683415859	3945707.300702204	4049029.2946027936		5140083.763703455	2423478.8090553684	2566577.522518027	2324694.14447831	2566938.5584451086	4043978.310304597	2561008.957730974	2547401.3040595404	3417963.3846921804
ELNQWEALTEYGQSK	0.0	0.0	0.0	0.0	2786140.0	2757085.262111457	0.0	0.0	0.0	0.0	0.0	0.0	3080420.0	3080418.421875	0.0	0.0	0.0	0.0	0.0	0.0	0.0	0.0	0.0		0.0	650355.0	648458.7641134779	0.0	0.0	1282810.0	1270133.3047495568	0.0	0.0	0.0	0.0	0.0	2403730.614031038	0.0	0.0	0.0	0.0		0.0	0.0	0.0	0.0	0.0	2595150.0	2595146.6875	0.0	22646000.0	0.0	0.0	0.0	0.0	0.0	0.0	0.0	0.0	0.0	0.0	0.0		0.0	0.0	0.0	0.0	388861.6852133065	0.0	0.0	0.0	0.0	0.0	0.0	0.0	0.0		0.0	820077.0	812501.9252947058	0.0	0.0	885456.0	883278.0779713148	0.0	38220000.0					358871.60633620084		1540593.0205657275	2305614.146459346	1340687.8436685314	2416823.922695125				2070480.4870217363
ELNSPILFAFSHLESSDGEAGRDPPAK	858943.0	859519.7838170802	0.0	0.0	836118.0	833183.3042301405	0.0	0.0	0.0	0.0	0.0	0.0	734384.0	731708.1490779817	15208115.0	0.0	0.0	0.0	0.0	0.0	723867.0	718971.0662743713	0.0		14787000.0	586512.0	581085.6751547437	0.0	0.0	597947.0	592387.6071783835	0.0	0.0	0.0	0.0	0.0		0.0	831841.0	822474.5685700974	0.0		9701800.0	631344.0	625410.9996495189	0.0	0.0	235065.0	233491.30067991628	0.0	0.0	0.0	0.0	0.0	0.0	740662.0	732879.8941163121	0.0	0.0	792156.0	784067.5850460521	0.0		0.0	0.0	0.0	0.0		0.0	0.0	0.0	0.0	0.0	663708.0	661151.4810352897	0.0		6435900.0	1084430.0	1074448.4594571176	0.0	0.0	0.0	0.0	0.0	0.0	543593.731961891										2074172.91169416
ELNSTYSEQDPLLK	0.0	0.0	0.0	11683000.0	0.0	0.0	0.0	0.0	0.0	0.0	0.0	0.0	0.0	0.0	0.0	0.0	1927440.0	0.0	53386508.0	18705000.0	1311180.0	1300397.871582663	0.0		0.0	0.0	0.0	0.0	0.0	0.0	0.0	0.0	0.0	0.0	0.0	0.0		0.0	0.0	0.0	0.0		0.0	0.0	0.0	0.0	0.0	0.0	0.0	0.0	0.0	0.0	0.0	0.0	0.0	1499350.0	1496561.5743108185	0.0	0.0	0.0	0.0	0.0		0.0	0.0	0.0	0.0		0.0	0.0	0.0	0.0	0.0	797046.0	0.0	0.0		0.0	0.0	0.0	0.0	0.0	0.0	0.0	0.0	0.0				1071776.5350211237		1393476.643845821
ELNVMFIETSAK	11933800.0	11933841.84375	416883744.0	99582000.0	12510900.0	12510936.9375	459052032.0	111340000.0	12299100.0	12299059.5	451483136.0	91766000.0	12063900.0	12043576.51216155	499361440.0	97731000.0	11403100.0	11403081.6875	359218784.0	71968000.0	10745700.0	10745737.0625	0.0		77312000.0	10930700.0	10930673.1875	448098976.0	91043000.0	11022900.0	11022851.1875	0.0	89522000.0	0.0	0.0	0.0		68664000.0	9211630.0	9198326.85167905	0.0		62445000.0	10105900.0	10105918.6875	0.0	0.0	9681260.0	9681259.0625	0.0	71709000.0	0.0	0.0	0.0	61298000.0	8595010.0	8595011.75	0.0	52984000.0	8480870.0	8480872.375	0.0		0.0	656717.0	653305.186520524	0.0		0.0	1389800.0	1381199.0375914022	0.0	0.0	6328920.0	6328923.15625	0.0		0.0	1350540.0	1342386.1333002544	0.0	0.0	516743.0	1879764.2115328093	0.0	63128000.0	11701481.309877183		8996554.510454247	8899363.470046207	10081366.337548835	11152996.19591315	10377328.487822622
ELNVPVVALSQLNR	0.0	0.0	0.0		0.0	0.0	0.0		0.0	0.0	0.0		0.0	0.0	0.0		0.0	0.0	0.0		0.0	0.0	0.0			0.0	0.0	0.0		1063680.0	1060846.0370824074	0.0		0.0	0.0	0.0			0.0	0.0	0.0			0.0	0.0	0.0		2191280.0	2176384.3724334324	0.0		0.0	0.0	0.0		0.0	0.0	0.0		0.0	0.0	0.0			0.0	0.0	0.0			0.0	0.0	0.0		0.0	0.0	0.0			0.0	0.0	0.0		1841860.0	1837103.2683323435	0.0															1589246.0380701646
ELNVSFINEK	4318940.0	4318938.53125	128778224.0	0.0	5133640.0	5133643.3125	132858864.0	0.0	4944750.0	4944748.34375	133118496.0	0.0	4792740.0	4792738.0	144580752.0	0.0	6451730.0	6451731.46875	0.0	64042000.0	4991300.0	4991300.40625	158670016.0	5495756.025819047	0.0	5087270.0	5087272.25	158088960.0	9743100.0	5454700.0	5454698.5625	125602504.0	0.0	4514650.0	4514647.25	0.0		0.0	4463720.0	4463715.375	0.0		0.0	4939720.0	4939721.25	0.0	0.0	4816450.0	4816453.625	130635928.0	7765900.0	4616020.0	4616020.5625	0.0	0.0	4507920.0	4507918.25	0.0	0.0	5243670.0	5243673.1875	0.0		0.0	3967060.0	3967063.125	138612944.0	3417810.422362458	0.0	3597880.0	3597878.21875	133980200.0	0.0	4608980.0	4592224.613348346	96719040.0	4033328.6321096034	0.0	4241580.0	4241576.34375	142505184.0	0.0	4373940.0	4373936.25	0.0	0.0	3809355.105285807		3656954.691853769	4042364.046086885	3620594.364058353		2637629.944368219	3399122.382334917		3966703.817209375		2673130.898522374	2413069.5319816214
ELNYFAK	60282200.0	60282235.5	2342579200.0	480720000.0	56353100.0	56353132.75	2335877120.0	664390000.0	60787800.0	60787773.0	2213723390.0	719980000.0	60748100.0	60748065.0	2196954880.0	707170000.0	71047500.0	71047504.5	2488462340.0	820990000.0	57840500.0	57840451.0	2250925310.0	72240375.48251437	681170000.0	62047800.0	62047838.0	2255681790.0	753710000.0	57061800.0	57061806.5	2178266880.0	679760000.0	52256000.0	52256021.75	2078768640.0	69121491.24098913	637020000.0	56951200.0	56951235.0	2317257470.0	72660056.33069894	446690000.0	58780700.0	58780741.0	2247099140.0	475600000.0	53547400.0	53547404.5	2164019970.0	677900000.0	50150300.0	50150308.0	2160438780.0	594120000.0	56518000.0	56518049.5	2242094080.0	668880000.0	54112500.0	54112512.25	2246754050.0	81691995.33147511	639990000.0	46864900.0	46864888.5	2103648770.0	65875810.69819171	214710000.0	45695700.0	45695713.5	2067316480.0	203730000.0	54157700.0	54157650.5	2222712320.0	76882205.3403808	624790000.0	53827200.0	53827202.0	2142978300.0	433910000.0	52065100.0	52065057.0	2163222270.0	627460000.0	72140867.96409445	65987942.13709239	70766229.01296607	74251888.56308354	85527225.71326785	88617560.88659717	83000332.11539994	78172476.92921093	77941587.02694178	78497432.64611505	63162599.80346926	70079986.93616939	80045799.22786094	74422011.95872578
ELPAAVAPAGPASLAR	17562300.0	0.0	602737410.0	140450000.0	17303200.0	0.0	576322820.0	135660000.0	15489400.0	0.0	643350590.0	124260000.0	14383200.0	14383209.1875	590875010.0	115240000.0	0.0	0.0	561833730.0	137870000.0	17093900.0	17093940.1875	612023230.0	19106866.408985164	136240000.0	16925300.0	16925344.40625	643670400.0	127700000.0	13987300.0	13987331.28125	616522180.0	111770000.0	14798800.0	0.0	564806400.0	11762617.67368362	118930000.0	17370400.0	17370358.15625	617412540.0	18651734.300751355	139970000.0	0.0	0.0	636663740.0	131650000.0	13500100.0	13470404.040553393	628942530.0	110370000.0	14124700.0	0.0	582591040.0	117020000.0	14858500.0	0.0	654152380.0	109750000.0	14195800.0	0.0	630587580.0	16169771.763608176	112090000.0	12405800.0	0.0	583752700.0	11607708.024050014	94525000.0	0.0	0.0	0.0	103180000.0	16299500.0	0.0	630192130.0	17300692.405692853	128010000.0	16456500.0	16456499.625	634024580.0	132000000.0	0.0	0.0	0.0	113260000.0	14769650.502703588	9520287.399621485	16264961.916606393	18370870.941742424	14023171.403824387	13310736.374418434	16543491.137164572	11633444.402588122	15494205.452866916	12508606.170842163	16536878.81852638		14148541.869315472
ELPAWVSFPDVEK	22868100.0	22868105.0	0.0	0.0	17138000.0	17137955.625	0.0	0.0	18355700.0	18355653.1875	336691712.0	0.0	17889700.0	17889714.3125	397655072.0	143000000.0	21257900.0	21257870.5	0.0	0.0	14356100.0	14356059.125	228798016.0	8453775.479956344	0.0	13577300.0	13577280.125	311817920.0	0.0	17186800.0	17186846.75	402095168.0	130440000.0	12240000.0	12239992.5	0.0		97920000.0	13480000.0	13479992.5	137840960.0	6064098.625932103	0.0	13862600.0	13862623.625	295197792.0	0.0	15798900.0	15798881.5	373954944.0	130010000.0	12026900.0	12026880.1875	0.0	97137000.0	15191300.0	15191283.125	153473680.0	119690000.0	12967000.0	12967028.625	0.0		0.0	13043900.0	13043923.4375	509227712.0	10217724.70420218	105410000.0	12313400.0	12313428.625	579412420.0	100200000.0	17731400.0	17731447.0	0.0	9496190.769307822	0.0	14964500.0	14964480.625	0.0	0.0	14040900.0	14040945.9375	556081920.0	111220000.0	7856425.064126678				7222382.198128634		6851696.739262257	7986471.121940208	6338876.300923995	7759919.821640225	6766010.505616743	12268635.708454704		11466318.869667685
ELPDLEDLMK	11107700.0	11107741.0	388336512.0	90176000.0	10035100.0	10035120.375	405503904.0	82159000.0	8787950.0	8787951.5	360916224.0	72759000.0	9006440.0	9006435.125	360721120.0	77463000.0	10507000.0	10506950.875	402323264.0	85638000.0	9436830.0	9436831.875	392160768.0	9298342.552406255	76292000.0	8937560.0	8937562.75	361710848.0	69670000.0	9045120.0	9045121.125	376292192.0	67758000.0	8725770.0	8725772.3125	0.0		73686000.0	10071300.0	10071325.125	396559392.0	7723541.347282574	83303000.0	8667960.0	8667955.4375	369672320.0	71481000.0	7791230.0	7791234.125	368961568.0	60244000.0	8319160.0	8319158.875	0.0	68558000.0	9332290.0	9332288.125	374859360.0	76047000.0	9252640.0	9252642.6875	365983584.0	6052153.5574465655	75940000.0	8824030.0	8824029.4375	398309312.0		73329000.0	8254910.0	8254908.75	0.0	68411000.0	9372360.0	9372364.25	387480032.0	8197739.90858452	77932000.0	8503620.0	8503619.0	363913984.0	69744000.0	8304580.0	8304582.1875	397614368.0	68501000.0	8032902.565531799		7694869.436127072	8313330.206218157	6750617.989950969	7277968.784884622	6367500.568085293	6885640.580208838	6578083.758828452	7265147.1064463165	7587525.060258878		7689849.048990882	7979018.861088661
ELPDLEDLMKR	919143.0	917813.9873912204	37065392.0	10270000.0	917782.0	912890.892137057	31829292.0	9737800.0	1228340.0	1226442.5209942767	30293802.0	0.0	1047950.0	1046025.3856564894	25298364.0	11054000.0	930148.0	925449.6873690346	40151480.0	0.0	1083850.0	1078119.8912852898	0.0		0.0	1170630.0	1162818.880112346	26883700.0	13553000.0	1146290.0	1140210.031613584	39943744.0	12730000.0	1401780.0	1401784.0833333333	43767900.0	1377339.99664502	14986000.0	1060040.0	1058029.7469799083	7473858.5	1233126.7113795355	11988000.0	1104640.0	1104638.8125	28794810.0	16217000.0	985164.0	985164.2083333334	42670760.0	9295200.0	1299900.0	1291979.2818857003	0.0	13978000.0	1212770.0	1205032.308809256	29339232.0	0.0	979369.0	974467.4402641688	24059962.0	1541935.733564163	12025000.0	1048550.0	1046749.6677986844	0.0		0.0	866585.0	865454.7953746775	21615158.0	7950600.0	1044880.0	1038322.5274524804	28684104.0	1282645.6907562343	11279000.0	0.0	0.0	0.0	8211400.0	1077650.0	1076301.902166552	44587348.0	12229000.0	885036.9785748097		1070481.952818836	802278.5713199822	1102253.7838531726	957497.0277793716	1622922.2086836784	1393531.381732278	1607148.8206699642	1463762.8597473253	1695549.3513929904	1357732.6350938992		1343908.950306018
ELPDSVPQECTVR	12941500.0	12941520.6875	465055392.0	103580000.0	12069000.0	12068959.34375	464588160.0	0.0	11617500.0	11617509.9375	495302080.0	91086000.0	10639700.0	10639737.71875	466413792.0	85279000.0	12064100.0	12064099.875	506170272.0	89524000.0	10640300.0	10640345.4375	525540256.0	8793069.906953175	79621000.0	11992600.0	11992614.6875	473872576.0	97423000.0	10972700.0	10972685.40625	477631872.0	92063000.0	10394100.0	10394145.34375	445416256.0	8128650.453229145	0.0	12946100.0	12946128.1875	495419040.0	11854281.045491258	85605000.0	11209500.0	11209519.75	468721536.0	91386000.0	11546800.0	11546804.375	444155968.0	86658000.0	10061700.0	10061710.6875	466867520.0	73702000.0	12055500.0	12055497.4375	454776256.0	96222000.0	11296300.0	11296336.5625	476772704.0	10399253.566065185	90535000.0	9792360.0	9792360.0	425585792.0	8646699.28789635	75301000.0	10343800.0	10343775.25	478067264.0	80382000.0	11851700.0	11851661.6875	525379456.0	11464232.564082498	87263000.0	9966590.0	9966593.1875	497293216.0	82042000.0	10695500.0	10695520.1875	464678976.0	86697000.0	8854897.923512252	7450473.675357438	8891276.59652893	9522013.570441011	10102705.853539197	9499192.324413683	9896323.164597536	11091626.037354415	9447642.582484812	9750722.26057052	11008112.74562966	9692532.924259195	8776724.700124195	9657875.991300156
ELPDVLER	7135410.0	7135408.0	0.0	0.0	3719900.0	3719900.53125	0.0	0.0	4379110.0	4366119.246778389	0.0	29914000.0	6033980.0	0.0	149480960.0	27006000.0	3403680.0	3394598.350210132	0.0	0.0	6399650.0	6379480.625244984	0.0	24503309.38403545	0.0	3360270.0	3351692.4529356817	0.0	22908000.0	3252740.0	3244814.68002269	0.0	0.0	3277360.0	3269306.3783488004	116816480.0	44490804.022321366	25891000.0	6195190.0	6177774.298651103	0.0	44366494.296071	0.0	5376150.0	5359675.511356031	0.0	24721000.0	3255090.0	3255086.265625	0.0	26121000.0	3737970.0	3728524.241137468	0.0	27444000.0	4434360.0	4422069.9779967815	147069648.0	0.0	4974830.0	4974831.28125	137286032.0	32168016.42689143	0.0	3371010.0	3371013.21875	0.0	38623538.99814823	25132000.0	2976360.0	2976360.40625	0.0	22807000.0	6110060.0	6091580.818529228	147595504.0	40260852.11686892	30641000.0	5294550.0	5279698.271499488	0.0	22413000.0	5312640.0	5312636.71875	0.0	24887000.0	44212871.52867984	38117412.48698125			54546226.23489122		50547290.32579988	52173931.26519389	49688883.15537304	41050187.67637125	35291908.836504586	33715736.43352312	42979516.0596854	41429184.880309686
ELPELLQR	12071200.0	0.0	0.0	0.0	11130500.0	0.0	397664608.0	83443000.0	9255850.0	9255848.5625	394077216.0	68244000.0	9773590.0	9773587.0	376182496.0	91115000.0	14116900.0	0.0	397984480.0	111990000.0	10264400.0	0.0	445009856.0	13487350.936462255	82454000.0	10384100.0	10384053.75	396269824.0	84216000.0	9887070.0	9887066.1875	401225056.0	79539000.0	9389590.0	9389588.21875	445628832.0	10305380.400962086	99497000.0	11567800.0	0.0	0.0		0.0	9121830.0	9095638.971796583	370884608.0	73504000.0	9575480.0	9550249.601639727	420937056.0	76600000.0	8380740.0	8380741.5	468483808.0	69407000.0	9554440.0	0.0	477529888.0	76256000.0	9512680.0	0.0	466244128.0	8301645.850471253	73746000.0	8403050.0	0.0	458172576.0	8925228.295284651	82702000.0	9490320.0	9459341.963591296	314852160.0	74755000.0	11006100.0	0.0	398027872.0	11471070.010302814	91585000.0	8837570.0	8837574.0625	450101824.0	68011000.0	8137510.0	8137511.125	432850624.0	83020000.0	7339416.500853036	9765089.634160563		14744385.878898025	8415012.295346117	13864852.688521529	9091339.894781562	8732181.251218218	8405297.022030735	8780816.569374086	10528441.16166168	9929565.42980032	8663259.750839418	8741564.074596848
ELPELTAEFIK	15299400.0	15299394.5	121571104.0	126040000.0	14151200.0	14151238.125	0.0	0.0	15010100.0	15010091.0	645062980.0	123000000.0	15843900.0	15843864.0	665279170.0	131730000.0	22018900.0	22018869.5	804616260.0	183690000.0	20271200.0	20271208.25	834459970.0	14677694.44032074	163730000.0	22229700.0	22229730.25	975294400.0	174930000.0	22192500.0	22192463.25	960858940.0	183360000.0	30183300.0	30183295.25	1519182340.0	21471667.43456522	248600000.0	31151900.0	31151857.25	1291041660.0	24550170.787866496	254580000.0	31612700.0	31612652.5	1377310980.0	260120000.0	30031400.0	30031387.5	1468547840.0	247870000.0	38116400.0	38116350.0	1947509120.0	319140000.0	37860500.0	37860543.0	1705412220.0	314640000.0	37893900.0	37893915.5	1745191940.0	25895193.857183862	313870000.0	38013100.0	38013076.0	1914703230.0	27216739.11981687	319330000.0	44414600.0	44414630.0	2318583550.0	383130000.0	49091600.0	49091568.5	2075841150.0	40750894.37808262	386540000.0	44555400.0	44555387.5	2158347780.0	366510000.0	44197400.0	44197358.0	2242671360.0	384200000.0	11663891.139866294	30350800.322344422	9969894.123464216		10164679.062532844	17040014.20360353	16155088.764127832	16179199.876248114	25953208.41182788	23812749.733707886	28146333.067426533	32404216.84154629	39504698.67744934	26065192.842170164
ELPELTAEFIKR	0.0	0.0	0.0	0.0	0.0	0.0	0.0	0.0	0.0	0.0	0.0	0.0	0.0	0.0	0.0	0.0	0.0	0.0	0.0	0.0	475941.0	472210.94059464615	0.0		0.0	0.0	0.0	0.0	0.0	0.0	0.0	0.0	0.0	0.0	0.0	0.0		0.0	574443.0	570249.9565115412	0.0		0.0	0.0	0.0	0.0	0.0	0.0	0.0	0.0	0.0	0.0	0.0	0.0	0.0	726083.0	721502.7955317666	14958320.0	7473200.0	805184.0	800036.0111822871	0.0		0.0	0.0	0.0	0.0		0.0	0.0	0.0	0.0	0.0	1428830.0	1419634.871402689	31351722.0	1531325.9554743925	9195800.0	0.0	0.0	0.0	0.0	0.0	0.0	0.0	0.0											1147830.6853656175
ELPEPLLTDR	4321410.0	4321411.09375	169005120.0	0.0	4694820.0	4694824.09375	0.0	40504000.0	4599260.0	4584469.256286403	134424192.0	36724000.0	4533560.0	4533561.0	129683496.0	36933000.0	4668930.0	4654300.588377979	172586992.0	35951000.0	4018840.0	4018843.625	172137264.0	3548483.6344969217	0.0	3719590.0	3719586.96875	124730152.0	34375000.0	3950730.0	3950730.03125	140976384.0	33003000.0	3805950.0	3805950.8125	145604064.0	2965282.517588013	28793000.0	3913940.0	3913936.75	137800576.0	3226614.309546359	31372000.0	4918440.0	4918444.25	146418096.0	40588000.0	3738680.0	3738676.703125	132644344.0	29727000.0	3761940.0	3761942.5	137954400.0	29932000.0	4220530.0	4220533.5	126162216.0	0.0	4812330.0	4796576.504152083	130980576.0	2530778.577415613	38257000.0	3968780.0	3955006.161071564	153762384.0	2859638.91927144	30447000.0	3790200.0	3790200.9375	134353552.0	25995000.0	4053070.0	4039733.265089097	134071920.0	3238727.2995524127	30182000.0	3670090.0	3670085.46875	137122896.0	27000000.0	3899160.0	3899158.75	144600944.0	27187000.0	2702773.2331189136	3457594.882997487	3121304.467212785		2507186.35403898	3375590.062325322	2577842.52355759	3205776.8601051364	3468414.2266347567	3356304.2500098925	2928132.097412889	2846926.164931987	2429843.8719749902	2626610.589401327
ELPESGIQLGTPR	4506140.0	0.0	229958080.0	37879000.0	4607000.0	0.0	224929840.0	36854000.0	4164310.0	0.0	232740304.0	32958000.0	4055580.0	0.0	198705232.0	32421000.0	4534630.0	0.0	0.0	0.0	4662310.0	0.0	244690624.0	3227325.5575240613	35872000.0	3768780.0	0.0	213668128.0	30752000.0	3762720.0	0.0	0.0	26256000.0	3969870.0	3969870.1875	207769936.0	2441548.2218959616	32304000.0	4044930.0	0.0	207413520.0	3938577.394631861	29901000.0	3490330.0	0.0	181026288.0	30654000.0	4102690.0	0.0	205567104.0	29468000.0	3761400.0	0.0	216483296.0	27615000.0	0.0	0.0	227711376.0	33253000.0	3931290.0	0.0	226864112.0	2963953.083449472	32419000.0	3805370.0	0.0	220089584.0	2850954.4532617168	23431000.0	3596530.0	0.0	212536976.0	29572000.0	3861300.0	0.0	206043856.0	4209756.513063577	31996000.0	3784890.0	0.0	213845904.0	31190000.0	3449770.0	0.0	190750320.0	25358000.0	3242512.0035476047	2756696.81354934	8195456.567768533	6090868.722273896	3331275.6068177805		3128038.488832877		3285509.351570042	3021717.7528012428	3259675.4734621444	2147807.007276617	3181604.0304535627	2442692.052712189
ELPFGDKDTK	3684700.0	3684695.125	0.0	0.0	3000890.0	3000892.78125	0.0	0.0	3163030.0	3163029.15625	0.0	0.0	7321270.0	7292744.384501965	0.0	0.0	3156610.0	3156613.125	0.0	24714000.0	3599030.0	3599027.75	0.0	3921038.127223186	0.0	3659000.0	3658997.1875	0.0	0.0	2138480.0	2129374.3426788314	0.0	0.0	6894160.0	6866769.830321224	0.0		0.0	3612990.0	3612985.1875	0.0	4224378.369239567	0.0	3411110.0	3411110.4375	0.0	0.0	7111150.0	7062558.193516856	0.0	0.0	0.0	0.0	0.0	0.0	3675900.0	3675897.8125	0.0	0.0	3889250.0	3889252.5	0.0		0.0	0.0	0.0	0.0		0.0	0.0	416733.6129890282	0.0	0.0	3520530.0	3520531.125	0.0	4025032.859114515	0.0	2920030.0	2920031.65625	0.0	0.0	5227730.0	5205854.433003137	0.0	0.0						2538804.956119188
ELPGFLQSGK	0.0	0.0	0.0		0.0	0.0	0.0		0.0	0.0	0.0		1325110.0	1320286.8079523782	0.0		0.0	0.0	0.0		0.0	0.0	0.0			888971.0	885792.0257722412	7569491.0		0.0	0.0	0.0		678638.0	676313.8465029737	0.0			0.0	0.0	0.0			0.0	0.0	0.0		0.0	0.0	0.0		427035.0	425900.2241178913	0.0		0.0	0.0	0.0		0.0	0.0	0.0			0.0	0.0	0.0			544148.0	542488.7174178913	0.0		0.0	0.0	0.0			0.0	0.0	0.0		0.0	0.0	0.0								1519885.1324029183
ELPGHTGYLSCCR	4522310.0	4522308.8125	187883840.0	36929000.0	5228830.0	5228827.0	187670304.0	41698000.0	5565200.0	5560895.858593622	123932096.0	71117000.0	4198640.0	4198637.6875	315398112.0	60738000.0	4507340.0	4503989.14044556	316613728.0	70986000.0	4178530.0	4178527.59375	0.0		34328000.0	5004190.0	5004189.640625	180397392.0	70083000.0	4280550.0	4280554.03125	131533440.0	62268000.0	0.0	0.0	0.0		53177000.0	4538640.0	4538638.65625	176553664.0	7874234.86125382	35987000.0	4745800.0	4745799.5625	0.0	37339000.0	3803770.0	3803772.96875	170102384.0	29353000.0	3779410.0	3779410.1875	165852688.0	49947000.0	4655770.0	4655774.40625	171245088.0	67270000.0	4225850.0	4225854.828125	171486064.0	6350203.937056912	69132000.0	3556820.0	3556816.859375	163260320.0	5349333.009719975	48980000.0	3817290.0	3817293.875	0.0	48952000.0	5311270.0	5307969.685231549	0.0		42654000.0	4435460.0	4435458.359375	175465488.0	35130000.0	3837810.0	3837806.90625	0.0	54448000.0	7141046.78879269	5440596.611689874	6802903.993604445	9374854.59036824	7474780.977095193	7558361.967395419	8062375.779062242	6471441.045588189		5361375.931405726	6082799.252072478		5964833.257716751
ELPGQTLHWGPEATEAAGR	0.0	0.0	0.0	0.0	0.0	0.0	0.0	0.0	1590970.0	1582510.7386458924	0.0	0.0	0.0	0.0	0.0	0.0	0.0	0.0	0.0	0.0	0.0	0.0	0.0		0.0	0.0	0.0	0.0	0.0	0.0	0.0	0.0	0.0	0.0	0.0	20657876.0	7280935.520939335	0.0	0.0	0.0	0.0		0.0	0.0	0.0	0.0	0.0	0.0	0.0	0.0	0.0	0.0	0.0	0.0	0.0	0.0	0.0	0.0	0.0	0.0	0.0	0.0		0.0	0.0	0.0	0.0		0.0	1674030.0	1679606.877709973	0.0	0.0	0.0	0.0	0.0		0.0	0.0	0.0	0.0	0.0	0.0	0.0	0.0	0.0
ELPIAPSHVIEMSSSR	0.0	0.0	0.0		2058400.0	2040582.4052166643	0.0		1239310.0	1236196.2817231352	0.0		0.0	0.0	0.0		1733800.0	1716822.0229483976	21293642.0		0.0	0.0	0.0			0.0	0.0	0.0		0.0	0.0	0.0		0.0	0.0	0.0			0.0	0.0	0.0			1113010.0	1104423.182280137	0.0		0.0	0.0	0.0		0.0	0.0	0.0		0.0	0.0	0.0		0.0	0.0	0.0			0.0	0.0	0.0			1678910.0	1665107.0456373054	0.0		0.0	0.0	0.0			0.0	0.0	0.0		0.0	0.0	0.0						1702187.825103874	2785241.3852713653
ELPLTESLALTIDR	29645800.0	29645820.375	379172672.0	255360000.0	26613900.0	26613859.625	310995776.0	237510000.0	20487400.0	20487382.125	285673280.0	162270000.0	26300300.0	26300331.75	418269024.0	216740000.0	39750400.0	39750358.75	551357250.0	0.0	37688000.0	37687965.0	382154208.0	14570137.021112334	335630000.0	33442300.0	33442282.5	509501056.0	348050000.0	34767200.0	34767151.25	685276990.0	289960000.0	46218500.0	46218507.0	1043758530.0	20440771.36893519	389720000.0	47428900.0	47428854.5	776726340.0	19377592.69005959	411000000.0	43382600.0	43382624.75	818850690.0	395280000.0	47181200.0	47181161.0	667235390.0	388610000.0	67022000.0	67022018.5	1558044160.0	547570000.0	53088900.0	53088864.25	1023026050.0	470730000.0	48940300.0	48940294.75	610769860.0	247000198.6487603	410740000.0	62478600.0	62478571.0	1557280510.0	27604654.95926957	500480000.0	70388600.0	70388622.75	1545379970.0	569770000.0	75418300.0	75418269.5	753218690.0	27462995.52856813	639040000.0	70322900.0	70322875.5	0.0	0.0	66277200.0	66277221.25	1435273220.0	531820000.0	8575186.813694889	27001621.8994816	207912985.2294368	132848953.77822176	8239408.5532876225	246228403.43467373	110845066.1629837	14514665.460083678	18487462.949919306	19613467.28258017	22013718.800799705	28682474.473935667		28283168.418019503
ELPPAAAIGATSLVAAPHSSSSSPSK	1815000.0	1801121.3515522692	80666960.0	0.0	2555330.0	2533481.076937437	83488976.0	28894000.0	1236060.0	1233342.9757148733	0.0	22282000.0	1064240.0	1055055.1874055085	0.0	24169000.0	2465750.0	2446148.762791553	107418440.0	29606000.0	1892600.0	1888968.3865998515	0.0		18074000.0	1733860.0	1719816.1756501996	42806944.0	0.0	2068570.0	2065292.255635268	15090721.0	0.0	0.0	0.0	0.0		0.0	1981490.0	1966369.2548000773	0.0		19612000.0	1396680.0	1386679.187570119	0.0	0.0	1651850.0	1643033.1233157895	0.0	0.0	0.0	0.0	0.0	0.0	1780270.0	1771221.1374314765	0.0	0.0	1934200.0	1917843.3927553827	0.0		26962000.0	0.0	0.0	0.0		16149000.0	0.0	0.0	0.0	0.0	2095210.0	2094631.983429633	39099572.0	2488588.1303193746	25181000.0	0.0	0.0	0.0	25859000.0	0.0	0.0	0.0	0.0			2423345.709864206	2190612.3486375613	3129669.140755488	2948118.942962545	3679048.023994405	2097144.174920812	3211411.9069470526
ELPPDQAEYCIAR	120922000.0	0.0	19403685900.0	983670000.0	122405000.0	0.0	19352469500.0	1004000000.0	139367000.0	0.0	19493490700.0	1130600000.0	119017000.0	0.0	15949574100.0	970630000.0	121272000.0	0.0	19334283300.0	991150000.0	131209000.0	0.0	19359492100.0	4872692.50509629	1063200000.0	142922000.0	0.0	19402637300.0	1163000000.0	127848000.0	0.0	19284566000.0	1024800000.0	119282000.0	0.0	18724395000.0	28406999.22832188	975370000.0	136779000.0	0.0	19647782900.0	9482071.34357081	1117600000.0	131543000.0	0.0	19492722700.0	1066000000.0	120130000.0	0.0	18587342800.0	976630000.0	113851000.0	113851407.5	18701385700.0	957930000.0	129984000.0	0.0	19477264400.0	1051100000.0	134027000.0	0.0	19529580500.0	44493262.903792985	1093500000.0	113774000.0	113773792.0	18407051300.0	2210081.314223078	913350000.0	117694000.0	117693793.5	0.0	951730000.0	1554500.0	0.0	19707109400.0	5984180.720104852	0.0	122958000.0	0.0	19696439300.0	1000800000.0	111861000.0	0.0	18543689700.0	904610000.0	3185713.8910091985	3402914.101892868	9482116.741029166	10011893.973703727	5975957.157424154	45123705.79087803	24869526.74462852	2712042.015511689	31492701.694136187	4057576.674409158	12826865.53659963	37988960.85638445	3142093.482043154	3495222.1999145504
ELPPEERPAAGAVINEAK	1209330.0	1065503.53125	0.0	0.0	1064710.0	822701.5511949584	0.0	0.0	793687.0	569731.0690727098	0.0	0.0	562540.0	0.0	0.0	0.0	1148310.0	1105254.4149757405	14034971.0	7276600.0	1316750.0	1286388.75	0.0		0.0	954626.0	709001.0520833334	0.0	0.0	0.0	367711.3483162993	0.0	0.0	1243020.0	1211213.3752628835	0.0		0.0	1500800.0	1406269.3203174248	98432576.0	1835584.6188667333	15168000.0	1404600.0	1260797.9102066047	12932376.0	17697000.0	4363690.0	0.0	0.0	0.0	1095110.0	1334968.2234310794	0.0	5529600.0	1427800.0	1335784.1194518197	57892568.0	19215000.0	1404520.0	1404523.03125	132847712.0	1793031.6061223242	13124000.0	1433680.0	1262575.639710192	90482120.0	1535895.6568017176	15970000.0	1285310.0	3123335.609375	21103876.0	0.0	1980630.0	2113002.6557263173	167649920.0	2569852.584501117	40270000.0	1233280.0	1558724.029810464	60465320.0	23042000.0	1382100.0	1585013.9118838864	157426656.0	23553000.0		1356109.3174242529		1041059.0279583052		1451307.570098848			1613506.6620426695	1706878.0836860752	2377935.5155603853	1859292.79425198	2854546.349011368	1768061.4968875735
ELPPGVEELLNK	203025000.0	0.0	1161150210.0	198990000.0	23729300.0	0.0	1159317380.0	201570000.0	23553800.0	23553837.0	1286718080.0	195880000.0	23309500.0	23309477.0	1349539200.0	195150000.0	227680000.0	0.0	0.0	220780000.0	189909000.0	0.0	1148041220.0	19244814.038289357	196050000.0	25219800.0	25219781.5	1255962370.0	212400000.0	23198500.0	23198467.5	1389150080.0	185040000.0	28830700.0	28830691.0	1579462530.0	31955161.072104286	235390000.0	174970000.0	174970394.0	1166804480.0	16079536.90497764	207290000.0	22793200.0	22793214.25	1239794050.0	188740000.0	25881100.0	25881082.25	1500473340.0	213850000.0	26129800.0	26129756.5	1548848770.0	214240000.0	21699600.0	0.0	1143988480.0	174970000.0	23402400.0	0.0	1173371140.0	13596269.787916975	199520000.0	26517900.0	26517899.5	1558046340.0	28440474.42906941	222430000.0	25551900.0	25551853.0	1519744770.0	205290000.0	183423000.0	0.0	1200533890.0	18165194.872014392	209180000.0	22717300.0	22717315.25	1235912060.0	187020000.0	22034900.0	22034920.75	1440107390.0	171360000.0	23443611.73546645	28052377.732886087	17517453.4181735	14975998.5075761	16630392.108191706		17154219.491145145	28280553.869339146	16696686.382369185	30549277.57764055	15016763.720957754	26390168.15434848	13891010.311326196	24291745.308815703
ELPQFATGENLPR	23830000.0	23668920.12750701	0.0	194370000.0	24938800.0	24772343.78230114	22569488.0	201890000.0	21590900.0	21590914.75	0.0	168350000.0	21736400.0	21736407.875	708898050.0	180290000.0	25768300.0	25605966.80797779	0.0	215660000.0	21550500.0	21421953.36383696	626533700.0	20640005.09568893	178090000.0	22007500.0	22007498.125	658899840.0	180570000.0	20107500.0	20107466.875	0.0	0.0	17903700.0	17903683.8125	667973890.0	18276634.977346618	148790000.0	19451100.0	19451090.3125	0.0		0.0	21883800.0	21883848.375	0.0	184590000.0	17774800.0	17774768.5625	563022660.0	0.0	19204800.0	19204762.0625	645634820.0	171120000.0	19520100.0	19392729.05705361	652986750.0	156770000.0	18221000.0	18221046.0	666198530.0	16162754.62313202	0.0	19720100.0	19720112.0625	672953280.0	17816042.283444963	0.0	16899400.0	16899429.5	635236220.0	143710000.0	21051500.0	21051483.375	0.0		180430000.0	21158600.0	21158612.3125	658954560.0	189160000.0	20548500.0	20548488.1875	740128900.0	149440000.0	19395472.84790996	18423161.21475581		23556354.45926543			18882136.305943955			20694110.98123149	17778840.146296475	19472807.9510056	15561484.825521518	20404980.71150744
ELPQVSFVK	32654700.0	0.0	1714270590.0	298040000.0	799443.0	0.0	1716114050.0	275650000.0	12607500.0	0.0	0.0	286810000.0	0.0	0.0	0.0	0.0	33962600.0	0.0	1578188540.0	317680000.0	30119500.0	0.0	1711446140.0	38125774.69364483	283720000.0	11589200.0	0.0	0.0	0.0	0.0	0.0	0.0	0.0	26998200.0	26998191.5	1122127100.0	26141933.66612977	220000000.0	0.0	0.0	0.0		303500000.0	2347150.0	0.0	0.0	0.0	673120.0	0.0	0.0	240950000.0	0.0	0.0	0.0	53528000.0	533727.0	0.0	0.0	295850000.0	31500100.0	0.0	0.0		255940000.0	0.0	0.0	0.0		0.0	27288500.0	27288507.75	0.0	0.0	35109300.0	0.0	0.0		317650000.0	960597.0	0.0	0.0	251790000.0	0.0	0.0	0.0	45251000.0			36989624.480236575	35901860.38658454		32511028.66897629
ELPRPVLEGQQSER	2155700.0	2155697.46875	49734816.0	15490000.0	1604920.0	1590338.7002366425	36464984.0	11042000.0	2098220.0	2098220.6875	49882000.0	16403000.0	1817990.0	1813933.535376295	0.0	0.0	1884350.0	1879882.4322687576	39891016.0	16441000.0	1998880.0	2022710.46875	0.0		0.0	1769140.0	1764956.428244303	47287760.0	11999000.0	2637680.0	2637680.90625	0.0	0.0	1478650.0	1478649.734375	57406208.0	1761928.5018205957	14094000.0	2140580.0	2123225.2768217656	0.0		0.0	1727370.0	1713564.3326225055	41382388.0	13650000.0	2043350.0	2026687.767631658	53875964.0	16388000.0	1749360.0	1744638.1411620611	52101280.0	13970000.0	1854500.0	1849676.4947188364	31524138.0	15987000.0	1702120.0	1689878.4308830246	0.0		11789000.0	1449390.0	1445678.6291589106	57422772.0	1389052.0862932357	10927000.0	2034230.0	2028216.986773042	53191672.0	0.0	2009290.0	2004790.4834783564	0.0		0.0	1620710.0	1608251.5134481066	0.0	0.0	1636280.0	1632066.4144072349	46091032.0	10765000.0		2214049.1893781004	3121199.5718144006	2797471.916049913	2794213.7503996007	3346557.04337945	2798167.6169611597		2696160.050849329	2891516.6467900584	2628817.8844411685			1714420.2704083682
ELPSAVSR	0.0	0.0	0.0	0.0	0.0	0.0	0.0	0.0	0.0	0.0	0.0	0.0	0.0	0.0	0.0	0.0	0.0	0.0	0.0	0.0	3853110.0	0.0	73501320.0	88243899.38219751	0.0	3570000.0	0.0	0.0	0.0	3135330.0	3128674.0067733168	0.0	0.0	3677610.0	3669582.127552666	0.0		0.0	4321230.0	0.0	0.0		0.0	0.0	0.0	49233048.0	0.0	3805250.0	3805248.75	0.0	0.0	2921340.0	2916125.809572423	0.0	0.0	4099110.0	0.0	0.0	0.0	3466520.0	3466519.9375	75673872.0	58515020.74077256	27634000.0	0.0	0.0	0.0		0.0	3683880.0	3676856.771450133	0.0	0.0	0.0	0.0	0.0		0.0	3920850.0	0.0	0.0	0.0	3160130.0	3153276.491507063	0.0	0.0									89442017.09474309
ELPSEQQEQWEAFVSGPLAETNKK	449643.0	448600.4151902034	0.0	0.0	0.0	0.0	0.0	0.0	2509110.0	2504043.6301845927	0.0	0.0	0.0	0.0	0.0	0.0	0.0	0.0	0.0	0.0	0.0	0.0	0.0		0.0	1803150.0	1803149.3958333333	0.0	22841000.0	0.0	0.0	0.0	0.0	0.0	0.0	0.0		26613000.0	0.0	0.0	0.0		0.0	2128040.0	2128043.927083333	0.0	25079000.0	456934.0	452618.67146175815	0.0	26372000.0	0.0	0.0	0.0	0.0	0.0	0.0	0.0	0.0	0.0	0.0	0.0		0.0	0.0	0.0	0.0		25766000.0	0.0	0.0	0.0	0.0	482427.0	481318.4685260112	0.0		0.0	0.0	0.0	0.0	0.0	0.0	0.0	0.0	0.0							1901275.9859653567
ELPSFLGK	207853000.0	207852924.0	9781781500.0	1677799999.9999998	223087000.0	223086627.0	9212405800.0	2306400000.0	180560000.0	180560023.0	7700683800.0	1459999999.9999998	171054000.0	171054101.0	7797559800.0	1742999999.9999998	195348000.0	195347576.0	9927559200.0	1547999999.9999998	208975000.0	208975034.0	8766229500.0	766187.8404762907	1643199999.9999998	166665000.0	166664597.0	7470198300.0	1336500000.0	185258000.0	185258232.0	0.0	1485599999.9999998	162685000.0	162685484.0	7972775400.0	147283487.18999904	1307500000.0	205169000.0	205168940.0	0.0	10108764.787841937	1660399999.9999998	164953000.0	164952614.0	0.0	1334400000.0	190342000.0	190341560.0	0.0	1973600000.0	176093000.0	176093468.0	8065275900.0	1418000000.0	158206000.0	158205679.0	0.0	1631099999.9999998	174919000.0	174919423.0	0.0	5730801.972459784	1759699999.9999998	166323000.0	166322902.0	0.0	4410864.445832551	1760899999.9999998	168536000.0	168536221.0	7623786500.0	1808500000.0	184542000.0	184541641.0	0.0	8202376.210729472	1487099999.9999998	173757000.0	173756838.0	0.0	1395000000.0	171288000.0	171287882.0	8271830500.0	1758699999.9999998	1393682.1672938904	6799367.7971470645	291631447.77494013	1594985.1450277958	5938590.908914127	245065297.49861863	4173710.5897858655	172208607.00244898	8107416.897293804	194887054.25511017	10189248.378543912	5354273.28486729	5473335.820197055	148955603.01198313
ELPSFLGKR	6814230.0	6814228.84375	157809200.0	54129000.0	5810030.0	5807530.8125	146837552.0	45280000.0	0.0	0.0	0.0	0.0	0.0	0.0	0.0	0.0	5688910.0	5688908.5	0.0	0.0	5437150.0	5437148.125	151739584.0	5572437.054221802	39733000.0	620258.0	618666.617010592	0.0	0.0	0.0	0.0	0.0	0.0	0.0	0.0	0.0		0.0	5578560.0	5578560.0	0.0		0.0	0.0	0.0	0.0	40916000.0	0.0	0.0	0.0	0.0	0.0	0.0	0.0	0.0	6019980.0	5998771.348179738	0.0	0.0	4269140.0	4269135.5625	0.0		0.0	0.0	0.0	0.0		0.0	0.0	0.0	0.0	0.0	5773400.0	5773396.6875	0.0		0.0	0.0	0.0	0.0	0.0	438946.0	437856.4194519637	0.0	0.0			4660881.109804394	4502795.935799377					3681210.3931362526
ELPTAFDYVEFTR	16977500.0	16977497.1875	694399940.0	136680000.0	16613400.0	16613351.5625	724746300.0	133630000.0	16706300.0	16706280.75	613949380.0	126460000.0	16356300.0	16356257.125	604208320.0	134450000.0	16255000.0	16254994.0625	671622530.0	131680000.0	17472500.0	17472538.125	747736130.0	15698978.959057491	142380000.0	16423000.0	16422971.625	633676670.0	133030000.0	16216200.0	16216212.875	609063620.0	129830000.0	15017900.0	15017864.375	622368770.0	11993837.490431571	119940000.0	16640600.0	16640614.0	0.0	16252246.72336408	134880000.0	16296600.0	16296558.25	0.0	130940000.0	14878600.0	14878644.25	587102590.0	119980000.0	14748600.0	14748635.4375	639529860.0	115880000.0	16112700.0	16112677.125	607216960.0	129570000.0	14265700.0	14265686.5625	603759550.0	10442649.334423492	115710000.0	15188900.0	15188856.3125	657169790.0	10066355.46244689	124000000.0	13646200.0	13646184.125	609009860.0	110050000.0	15739300.0	15739344.25	625090880.0	12987021.252680767	127180000.0	15562900.0	15562896.5625	604406780.0	126700000.0	14686300.0	14686293.9375	0.0	0.0	12158779.806200173	12142967.1236796	14879373.593404667	13313373.692075849	11626398.036625814	11816987.870324248	10187240.508361297	11907898.015051307		12656515.623087492	13119510.416831974	10757213.080687271	12833020.24119684
ELPTDMELSAHDDGAPAGVR	1539410.0	1537737.096004269	0.0	17878000.0	1429230.0	1590101.5074497424	50021272.0	15305000.0	1696520.0	1687724.3877274434	16550873.0	19871000.0	0.0	0.0	0.0	0.0	1304020.0	1228186.4791666667	18814964.0	14777000.0	1621990.0	1620269.31810085	61633944.0	1629655.472175014	18296000.0	0.0	0.0	0.0	13595000.0	0.0	581021.8329118877	0.0	14807000.0	649508.0	646305.1070465738	40190044.0	7886183.171745604	0.0	1596620.0	1588058.5443211717	0.0		22169000.0	0.0	0.0	0.0	11143000.0	0.0	0.0	0.0	14148000.0	557904.0	554850.0779815819	0.0	11349000.0	1338940.0	1647048.911178951	0.0	15045000.0	1199630.0	1195959.7253382092	0.0		13028000.0	1395590.0	1398435.1630730417	0.0		11541000.0	1103720.0	1102807.906256529	0.0	0.0	1404100.0	1399775.3061296896	50022236.0	1995172.2508659605	25068000.0	1053950.0	1050718.727050558	0.0	11858000.0	0.0	0.0	0.0	7625400.0				1781659.5434789052	2207636.74233532	1860811.2922402257
ELPTEPPYTAYVGNLPFNTVQGDIDAIFK	1041980.0	1039935.7575405668	27183340.0	0.0	909253.0	943023.5175680594	25860548.0	10914000.0	1072060.0	1072056.6979166667	26225810.0	13040000.0	1049310.0	1049307.4322916667	0.0	10928000.0	1004240.0	999273.7583379342	25853186.0	12024000.0	835356.0	833979.5580246152	0.0	503326.4097215987	0.0	1037910.0	1031692.8113353016	0.0	11836000.0	885074.0	883393.4364415304	27627380.0	9119600.0	1437360.0	1434118.822051562	30666636.0	729306.3488127138	15216000.0	1168800.0	1168799.3541666667	24867674.0	685649.903752656	13047000.0	1076680.0	1074966.75400387	0.0	13091000.0	1083290.0	1070577.9909139092	24790214.0	12015000.0	1122220.0	1122219.4322916667	28428880.0	12659000.0	1209980.0	1208114.6173600669	0.0	12318000.0	1048750.0	1048748.046875	0.0		11058000.0	941603.0	940393.8175052288	0.0		8079900.0	980659.0	978830.2712996976	0.0	11889000.0	1160610.0	1160613.1822916667	0.0		13780000.0	1048990.0	1048993.65625	0.0	12129000.0	962575.0	962575.2864583334	25269828.0	11181000.0		472792.36961583095	538378.799535523	517019.22155418416	605631.4843327604	589246.5331655113		512072.2684671107		439472.63130258746		549005.9010276499		542657.1971711551
ELPTPASQTPEALR	0.0	0.0	0.0	0.0	0.0	0.0	0.0	0.0	0.0	0.0	0.0	0.0	0.0	0.0	0.0	0.0	0.0	0.0	0.0	0.0	0.0	0.0	0.0		0.0	0.0	0.0	0.0	0.0	0.0	0.0	0.0	0.0	2890580.0	2867668.947192639	0.0		0.0	0.0	0.0	0.0		0.0	0.0	0.0	0.0	0.0	0.0	0.0	0.0	0.0	0.0	0.0	0.0	0.0	0.0	0.0	0.0	0.0	0.0	0.0	0.0		0.0	3827870.0	3797981.121802328	0.0		0.0	3759830.0	3727965.053187833	0.0	0.0	1021260.0	1014057.4770058132	19629018.0	854765.2638067435	0.0	0.0	0.0	0.0	0.0	893203.0	887974.5760181246	0.0	0.0
ELPTVVFR	6687620.0	0.0	0.0	30150000.0	3784210.0	3775061.3016701937	109702880.0	22672000.0	2524120.0	2524120.71875	110951320.0	18156000.0	2917340.0	2917335.15625	113317872.0	21439000.0	3713690.0	0.0	0.0	27315000.0	3053170.0	3053167.28125	124680880.0	2338208.3455003463	20977000.0	2528140.0	2528138.96875	110807640.0	17596000.0	2865600.0	2865595.96875	116490736.0	20781000.0	3284310.0	3284311.3125	0.0	2905943.536999422	21837000.0	2686320.0	0.0	103619344.0	2741468.536395049	0.0	2381860.0	2381856.125	116172792.0	14042000.0	2743000.0	2743004.0625	108498232.0	19528000.0	3059400.0	3059395.75	125220648.0	22780000.0	2931160.0	0.0	106497824.0	0.0	2244330.0	0.0	102047720.0	1602566.9753359377	17250000.0	2683890.0	2674923.6252206974	121528472.0	2928998.6933921142	19835000.0	3541130.0	3541130.28125	139079808.0	26910000.0	2305810.0	2299649.965189296	107016536.0	2231796.6510399985	21132000.0	2361430.0	2361427.84375	108141248.0	18642000.0	2623470.0	2623470.96875	114824288.0	17628000.0	1970890.606519326	2319917.5358451228	3797490.5829779455	3797914.4937627288	2000499.114878778	3824346.598475149	2060420.580301064	2912182.346016569	1930545.1746713552	2667777.1316916486	1792710.0201995077	2455636.8017959297	1540821.6802024096	1984205.524153582
ELPVNAQNYVR	6491790.0	6491787.5	0.0	44795000.0	6989900.0	6989905.0	313879360.0	56688000.0	10924900.0	10924915.5	291414592.0	87080000.0	10161000.0	10160996.75	300455392.0	83864000.0	7770880.0	7770878.125	297764224.0	55525000.0	10288800.0	10288756.0	328182304.0	8128200.132993454	71446000.0	11631600.0	11631602.625	300625312.0	97166000.0	10420300.0	0.0	299973856.0	85710000.0	9904860.0	9904864.125	297173216.0	6866081.818962414	81291000.0	11399500.0	11399544.625	314734080.0	8238963.550498411	94950000.0	8613840.0	8613838.9375	293384512.0	69402000.0	733248.0	0.0	309107968.0	85182000.0	9054660.0	9054662.5	294002752.0	66871000.0	7556260.0	7556260.9375	302208000.0	61691000.0	8021960.0	8021962.6875	291294208.0	7446771.749267066	64180000.0	8178260.0	8178261.875	278799744.0	6859387.293849175	65666000.0	8863510.0	8863513.75	278123456.0	67815000.0	7154550.0	7154548.375	307350944.0	7176227.061114683	49742000.0	8146660.0	8146656.5625	297946816.0	63629000.0	9574370.0	9574374.375	281898560.0	77023000.0	7663439.075724496	5824459.635081871		5818694.106468311	8483645.648692075	5451421.291474328	8318157.616418784	8239090.034774662	6944841.613221508	7580685.114979683	6513221.314752579	7319687.147210568	6182490.801998342	7423288.852728724
ELPVPGSAEEEPPSGGGR	0.0	0.0	0.0	0.0	907459.0	900581.7557377593	0.0	0.0	910315.0	903348.1909006226	0.0	0.0	1605910.0	1594123.982966741	0.0	0.0	0.0	0.0	20778892.0	0.0	985724.0	978238.9585013202	0.0		0.0	1228150.0	1216652.790575049	0.0	0.0	1715410.0	1698078.1886401158	0.0	0.0	3701580.0	3667318.560028681	0.0		0.0	0.0	0.0	0.0		0.0	0.0	0.0	0.0	0.0	1293650.0	1280767.7530654953	0.0	0.0	1601610.0	1587875.8316180871	0.0	0.0	0.0	0.0	0.0	0.0	0.0	0.0	0.0		0.0	2291930.0	2272589.802640816	0.0		0.0	2038260.0	2019942.67939338	0.0	0.0	0.0	0.0	0.0		0.0	1082910.0	1074759.5944059093	0.0	0.0	1236640.0	4328281.925906469	0.0	0.0			3997802.4763016896			4557296.205456658
ELPWPPTFEK	0.0	0.0	0.0	0.0	3164080.0	0.0	0.0	0.0	2688690.0	2675178.3021984696	0.0	0.0	2497520.0	2497520.84375	0.0	0.0	1012590.0	1008125.9407734884	0.0	0.0	0.0	0.0	0.0		29316000.0	2872770.0	2858405.967837004	0.0	0.0	2822560.0	2822556.375	245380656.0	0.0	0.0	0.0	0.0	4121784.414411762	0.0	3177570.0	0.0	0.0	5459017.351476414	0.0	2483230.0	2472403.177622156	137372816.0	0.0	2567000.0	2861508.374264849	165150976.0	0.0	0.0	0.0	162348400.0	0.0	0.0	2831399.75	0.0	0.0	3142880.0	3125925.0535795176	177515488.0	3678068.7005466777	7825000.0	0.0	0.0	0.0		0.0	0.0	0.0	213374960.0	0.0	3218460.0	3201583.1881016702	0.0		0.0	3201170.0	3201165.21875	165927760.0	0.0	2738070.0	2738074.5	170374528.0	0.0	3274387.237496891	3678094.259056627	4248029.319237748		3517434.2655955977	4451897.145166008	4379453.1216621045	3985242.776888768	4811496.013773936	2773538.066322135	1509980.344864439	3447703.4702868625	4192602.735485582	3291569.842433458
ELPYDPVDTEGFGEGGDMQER	0.0	0.0	0.0	0.0	0.0	0.0	0.0	0.0	0.0	0.0	0.0	0.0	0.0	0.0	0.0	0.0	0.0	0.0	5213514.0	0.0	0.0	0.0	0.0		0.0	0.0	0.0	0.0	0.0	0.0	0.0	0.0	0.0	0.0	0.0	0.0		0.0	0.0	0.0	0.0		0.0	0.0	0.0	0.0	0.0	0.0	0.0	0.0	0.0	0.0	0.0	0.0	0.0	0.0	0.0	0.0	0.0	0.0	0.0	0.0		0.0	0.0	0.0	0.0		0.0	0.0	0.0	0.0	0.0	0.0	0.0	0.0		0.0	0.0	0.0	0.0	0.0	0.0	0.0	0.0	0.0
ELPYMNFPK	0.0	0.0	0.0	0.0	0.0	0.0	0.0	0.0	0.0	0.0	0.0	0.0	0.0	0.0	0.0	0.0	0.0	0.0	0.0	0.0	931672.0	931672.359375	0.0		0.0	0.0	0.0	0.0	0.0	397741.0	396432.76390740176	0.0	0.0	1188270.0	1188269.375	0.0		0.0	1097550.0	1094427.5235230804	4569705.5	535621.497531171	0.0	0.0	0.0	0.0	0.0	917171.0	917170.96875	10906426.0	12658000.0	1284240.0	1284237.921875	0.0	0.0	1299700.0	1295566.1830189098	48207396.0	17052000.0	1407720.0	1402695.577617429	56760452.0	1157215.8288570077	10108000.0	1600210.0	1594239.7547157127	53267808.0	1160004.7354844508	11446000.0	1587730.0	1582478.08544097	57518108.0	11312000.0	1883800.0	1883804.75	43800324.0	1350306.5232659	0.0	1537730.0	1533037.2861112251	56979976.0	10107000.0	1625190.0	1625191.1875	51343292.0	0.0		1001182.407920774								608757.63349839	886317.9255065327	1357755.0033826674	1280923.740911619	1111593.7041461864
ELQAEREALQAR	0.0	0.0			0.0	0.0			0.0	0.0			0.0	0.0			0.0	0.0			0.0	0.0				0.0	0.0			0.0	0.0			0.0	0.0				0.0	0.0				0.0	0.0			0.0	0.0			0.0	0.0			0.0	0.0			0.0	0.0				0.0	0.0				0.0	0.0			0.0	0.0				0.0	0.0			465237.0	463550.3323340939
ELQAHGADELLK	6779310.0	6779307.3125	167822880.0	52117000.0	6381610.0	6381607.4375	298968512.0	87030000.0	6187540.0	6187541.625	303391424.0	83108000.0	7056470.0	7056466.0625	306524000.0	92021000.0	5648800.0	5648797.3125	177253152.0	44011000.0	6113710.0	6113708.25	320812928.0	7908578.642840278	82676000.0	6737730.0	6737733.3125	302664256.0	83675000.0	6669610.0	6669614.4375	295770560.0	82827000.0	6370180.0	6370175.0625	268223488.0	7381973.844155411	80213000.0	5621250.0	5621245.0625	313295648.0	8730484.411951227	75487000.0	5505620.0	5505624.3125	292106624.0	77009000.0	6908590.0	6908592.5625	299068160.0	85044000.0	5577690.0	5577687.125	299922784.0	72219000.0	5300920.0	5300917.3125	289830368.0	69723000.0	5467820.0	5467817.625	303772864.0	6149769.530061292	67921000.0	5256430.0	5256432.125	273662528.0	6502432.205078623	70276000.0	5358780.0	5358780.75	262263296.0	62144000.0	5548400.0	5548402.8125	310877184.0	7069125.816557621	70591000.0	5474040.0	5474036.125	290242112.0	70055000.0	5674270.0	5674268.4375	268352272.0	73029000.0	7907615.961313044	6336301.893741972	9517210.877693426	9202092.01806035	7330645.037344779	9298176.319128271	6185108.821299672	7179866.581287998	7066569.369285179	6828957.515997384	6213612.515097947	6275167.497809541	5718211.645919966	6498823.809218565
ELQAHGADELLKR	3829630.0	0.0	201295296.0	69373000.0	3489280.0	0.0	189646560.0	66807000.0	3135500.0	0.0	74531096.0	56071000.0	3021830.0	0.0	74950432.0	59354000.0	3943610.0	0.0	180130288.0	31338000.0	3277570.0	0.0	188114464.0	7534294.412626235	60105000.0	3157420.0	0.0	201830336.0	61074000.0	3228770.0	0.0	195488768.0	64152000.0	3099610.0	3099606.5104166665	76146384.0	6474935.465743924	17809000.0	4102420.0	0.0	81383144.0	7581001.889779998	61683000.0	3384410.0	0.0	200783648.0	66161000.0	2747820.0	0.0	74949272.0	18979000.0	0.0	0.0	75704544.0	19679000.0	3674060.0	0.0	207493728.0	29676000.0	3242650.0	0.0	211919744.0	6118702.08673713	69177000.0	2760410.0	0.0	67579856.0	6151002.993280823	20892000.0	3187980.0	0.0	0.0	52905000.0	4435520.0	0.0	205742848.0	7011883.817572244	62240000.0	3094180.0	0.0	80292056.0	56761000.0	3103380.0	3103378.458333333	71709856.0	21377000.0	6727119.711277832	6007217.413696086	8344109.014052104	6614242.467836665	6551160.373571794	7716559.617523249	5660350.93953627	7037273.7300885655	7224382.568804322	5991144.117713484	6680214.827981593		6444557.920362713	6941492.589379145
ELQALGFQPGPITDTTR	9404600.0	9404603.34375	355837536.0	75531000.0	10776100.0	10776143.1875	375599616.0	88436000.0	12468300.0	12468348.4375	446832960.0	101380000.0	11168300.0	11168304.6875	454790528.0	90855000.0	10162200.0	10162162.875	359561024.0	81926000.0	10523300.0	10523308.625	369052992.0	8218671.730208857	86216000.0	11473500.0	11473501.5625	440456480.0	98971000.0	11224100.0	11224138.5625	452169376.0	90510000.0	11384300.0	11384283.1875	481297152.0	9383059.263029048	91784000.0	10982400.0	10982417.1875	364985504.0	7722100.727017282	86043000.0	11461600.0	11461636.8125	450422240.0	93173000.0	11328300.0	11328288.4375	450009216.0	92077000.0	10873500.0	10873456.3125	462004736.0	84860000.0	10491100.0	10491106.375	391819392.0	79058000.0	10308000.0	10307988.625	398657888.0	7393441.287089325	84488000.0	10807700.0	10807650.5	457709408.0	7379587.220424844	83084000.0	10486600.0	10486648.1875	455093472.0	85198000.0	10109300.0	10109308.625	383871744.0	8182544.939945781	80596000.0	10949100.0	10949080.75	402983680.0	96987000.0	9686720.0	9686721.5625	469338592.0	78576000.0	9217388.918706436	10677056.134080596	7026690.337615653	7257486.768473927	9155347.541776093	8889709.640386246	7405350.795695132	8015776.372151638	7422115.997904167	9228747.8387484	7501141.247169386	9820598.823119665	6738194.206021163	9393963.104230383
ELQALSEQLGR	0.0	0.0	0.0		0.0	0.0	0.0		0.0	0.0	0.0		0.0	0.0	0.0		0.0	0.0	0.0		0.0	0.0	0.0			0.0	0.0	0.0		0.0	0.0	0.0		0.0	0.0	0.0			0.0	0.0	0.0			0.0	0.0	0.0		0.0	0.0	0.0		0.0	0.0	10848589.0		0.0	0.0	0.0		0.0	0.0	0.0			0.0	0.0	0.0			0.0	0.0	0.0		0.0	0.0	0.0			0.0	0.0	0.0		0.0	0.0	0.0			422739.2983566919
ELQCLTPR	7633300.0	7633298.75	0.0	0.0	7620450.0	7620454.75	0.0	62235000.0	6194640.0	6194641.5625	190582240.0	0.0	6762390.0	6762388.5	0.0	0.0	6767790.0	6767793.9375	201145920.0	55582000.0	7278950.0	7278948.875	0.0		0.0	6875440.0	6875436.0	197958800.0	0.0	4822200.0	4822197.0	188105616.0	57002000.0	0.0	0.0	0.0		0.0	6087750.0	6087752.875	0.0		61862000.0	6656070.0	6656065.25	0.0	11708000.0	6051260.0	6051257.25	0.0	0.0	0.0	0.0	186548096.0	0.0	6024710.0	0.0	198595744.0	59266000.0	6253900.0	6253904.8125	0.0		0.0	0.0	0.0	0.0		0.0	0.0	0.0	0.0	13369000.0	5765660.0	5765657.3125	189703200.0		54220000.0	4524370.0	0.0	0.0	0.0	5446760.0	5446760.5	0.0	52520000.0
ELQDAFSR	0.0	0.0	0.0	0.0	0.0	0.0	61812884.0	20701000.0	0.0	0.0	0.0	16288000.0	502204.0	501004.92799242993	0.0	0.0	2390580.0	2383628.197648894	0.0	0.0	0.0	0.0	0.0		19399000.0	0.0	0.0	0.0	0.0	661899.0	0.0	0.0	0.0	0.0	0.0	0.0		0.0	3075120.0	0.0	0.0		23447000.0	0.0	0.0	0.0	0.0	438375.0	0.0	0.0	0.0	0.0	0.0	0.0	0.0	371051.0	370234.1647993942	0.0	0.0	0.0	0.0	0.0		0.0	0.0	0.0	0.0		0.0	0.0	0.0	0.0	12311000.0	7004760.0	7004755.5625	0.0		17636000.0	0.0	0.0	0.0	0.0	1717250.0	0.0	0.0	0.0				2872550.100180657
ELQDALALISR	3913560.0	3897642.38362136	0.0	0.0	0.0	0.0	0.0	0.0	0.0	0.0	0.0	0.0	0.0	0.0	0.0	0.0	1440580.0	0.0	0.0	0.0	3138020.0	3138016.625	0.0	5341591.63387972	0.0	0.0	0.0	0.0	0.0	0.0	0.0	0.0	0.0	2168340.0	2168340.0	0.0		0.0	0.0	0.0	0.0		0.0	2706790.0	0.0	0.0	0.0	0.0	0.0	0.0	17779000.0	539266.0	0.0	38524732.0	10820000.0	510437.0	0.0	0.0	0.0	3933900.0	0.0	0.0		0.0	1678150.0	0.0	0.0		11287000.0	0.0	0.0	0.0	0.0	1074160.0	0.0	0.0		0.0	2920180.0	0.0	0.0	0.0	0.0	0.0	0.0	0.0		2001960.7300877569			2903821.754416795
ELQDEKAELQK	2340620.0	0.0	0.0		0.0	0.0	0.0		0.0	0.0	0.0		0.0	0.0	0.0		1539120.0	0.0	0.0		0.0	0.0	0.0			0.0	0.0	0.0		240239.0	0.0	0.0		2307570.0	0.0	0.0	1624626.817049641		0.0	0.0	0.0			0.0	0.0	0.0		586902.0	0.0	61163700.0		0.0	0.0	0.0		0.0	0.0	0.0		603425.0	0.0	12547376.0	1611210.4079622482		2532530.0	0.0	0.0			2613210.0	0.0	0.0		630926.0	0.0	0.0	1686457.5422947		465152.0	462945.8896699343	0.0		2066180.0	0.0	0.0		1659391.8472034505				1516886.455225597					1501027.1824379982	1745174.3988393403
ELQDSTQMNEK	1203850.0	1202181.865611933	21024584.0	9435500.0	1034120.0	1029187.9114831852	0.0	0.0	1196450.0	1194757.6017221508	0.0	0.0	305004.0	367871.8392481639	0.0	0.0	1770820.0	1768411.982742656	0.0	0.0	1054620.0	1050148.2620022837	14870751.0	447419.5322076032	7973500.0	1056960.0	1055509.0968409206	0.0	0.0	2230520.0	2230517.8828125	0.0	0.0	0.0	0.0	0.0		7419000.0	1175770.0	1170392.4180699396	0.0		0.0	767155.0	766238.9952238493	0.0	0.0	0.0	0.0	0.0	0.0	280255.0	279147.67432712467	0.0	0.0	1097790.0	1096414.2579629428	0.0	0.0	768026.0	717637.1881125332	0.0		4937200.0	1648950.0	1645679.6828146635	0.0		0.0	0.0	0.0	0.0	6463000.0	947133.0	946081.2618701084	0.0		0.0	1038820.0	1036386.7395188264	0.0	0.0	1780980.0	1780983.5703125	0.0	0.0			574004.7771558167
ELQEESGLTVDALHK	6280080.0	6280075.78125	363771840.0	113000000.0	4875060.0	0.0	331819584.0	89320000.0	5272880.0	5258423.806359706	125766080.0	42582000.0	4224640.0	4213914.8300745655	300180128.0	35531000.0	4609130.0	0.0	202093568.0	90007000.0	5108940.0	5096104.151720567	145285168.0	10903095.39273422	43079000.0	4704780.0	4704775.078125	307138944.0	40194000.0	4802900.0	4802895.90625	308737408.0	40832000.0	4139520.0	0.0	189432944.0	7628260.183743765	82655000.0	6168290.0	0.0	323447936.0	10721607.347669428	112430000.0	4700510.0	4665053.129135207	293042048.0	94099000.0	3974500.0	3964579.483336345	283929536.0	33659000.0	8516890.0	0.0	321493248.0	77523000.0	5963620.0	0.0	155668976.0	50432000.0	4008890.0	0.0	136913520.0	8522426.072636075	31254000.0	3623090.0	0.0	221762912.0	7848299.456715023	0.0	3741350.0	0.0	162834960.0	31755000.0	6323870.0	0.0	290324096.0	10683759.7808341	50896000.0	5557650.0	5519146.297603732	301601024.0	47738000.0	3971830.0	3971833.625	240838784.0	27575000.0	9299069.223824965	8104364.082790498	10323200.509611243	8783210.075349811	9958032.91599713	9601706.406442115	8596525.682033224	7048413.682724556	7217983.076794178	6931841.038642969	10973866.905527182	7892372.952269174	8480682.071649652	7604740.229076415
ELQELNELFKPVVAAQK	6075950.0	6044612.775688886	0.0	35542000.0	6780450.0	6745142.467047021	165655168.0	35099000.0	6755310.0	6755314.958333333	516844928.0	116100000.0	6014320.0	6014322.375	528131360.0	113530000.0	7751690.0	7712677.674548396	159880112.0	132280000.0	7452440.0	7415711.887529713	172130192.0	12495453.368669309	39771000.0	6228360.0	6228362.375	484795872.0	111420000.0	6611870.0	6611872.958333333	533040448.0	124360000.0	7027550.0	7027549.75	418086912.0	10693260.784044491	107390000.0	7346450.0	7309368.947446018	0.0		134440000.0	7485900.0	7447671.862282797	532001216.0	129150000.0	6374840.0	6374837.5	389622976.0	114700000.0	6599250.0	6599249.291666667	597687100.0	112380000.0	6263900.0	6263895.541666667	0.0	100870000.0	5828310.0	5797764.921189617	0.0	10671664.936769512	91001000.0	7534430.0	7534431.833333333	619281600.0	10859432.309015134	124580000.0	6631000.0	6631003.041666667	608517630.0	108330000.0	7229130.0	7193594.649039131	0.0		40266000.0	7250490.0	7212912.578926373	376994976.0	120680000.0	6487570.0	6487570.520833333	428051520.0	122830000.0	10173626.630402643	10395133.817986608		10445989.447162148	13564275.55764347	10496271.474957338	11206638.110049795	10445547.422519287	13158549.317106243	10108814.434204776		9351101.426053682	9812248.411858318	9227656.963160433
ELQELQDSLNAER	4874500.0	0.0	144892448.0	37688000.0	4607040.0	4607041.8125	143745152.0	35688000.0	4916700.0	4907096.370461913	0.0	0.0	0.0	0.0	0.0	0.0	5504550.0	0.0	153525920.0	43994000.0	5268430.0	0.0	152382256.0	4356713.461384444	39145000.0	3766740.0	0.0	0.0	0.0	0.0	0.0	0.0	0.0	2134340.0	2129959.406909813	0.0		35198000.0	6106400.0	6106399.96875	141410064.0	4540356.982715386	49757000.0	4404430.0	0.0	132554304.0	34390000.0	0.0	0.0	0.0	0.0	0.0	0.0	0.0	0.0	4630470.0	4630472.96875	142603744.0	29676000.0	4284390.0	4275925.519034458	143062944.0	2681053.590816351	33765000.0	0.0	0.0	0.0		0.0	0.0	0.0	0.0	24881000.0	4912520.0	4903317.940808678	0.0		38169000.0	3785460.0	0.0	0.0	29522000.0	0.0	0.0	0.0	0.0			3882126.639701667	3386951.862020465		4619984.53232861			3676921.473550143		3122465.7948418045
ELQELVQYPVEHPDK	47810800.0	47810755.5	2789562880.0	806230000.0	33981500.0	33981477.75	2670682110.0	649390000.0	36871200.0	36871184.25	2504309760.0	595030000.0	34422900.0	34422865.0	2603314430.0	647670000.0	40382500.0	40382528.66666666	2841714180.0	809480000.0	39322100.0	39322085.75	2701358340.0	71208139.47590917	752120000.0	37672100.0	37672059.75	2576877570.0	732830000.0	36129700.0	36129665.875	2466747900.0	638070000.0	35104600.0	35104552.0	1257668860.0	35540948.3303979	626120000.0	40716000.0	40716041.5	2647651840.0	67803928.02488993	766230000.0	39171600.0	39171585.0	2573109760.0	681560000.0	33044300.0	33044276.5	2341561090.0	565030000.0	31575500.0	31575484.75	1239409410.0	569260000.0	36332400.0	36332351.75	2614792700.0	728410000.0	35999500.0	35999520.25	2447349500.0	60170451.76168868	736960000.0	31730400.0	31730364.0	1242660480.0	54898849.37824438	239420000.0	32382900.0	32382939.25	1264360450.0	605220000.0	41419300.0	41419329.25	2498647550.0	61948630.26504128	734410000.0	35127900.0	35127903.5	2440612350.0	632820000.0	30795900.0	30795885.75	2450992130.0	601710000.0	53070585.67982434	34785067.24782755	86365078.39145333	69623818.30251507	66270955.46419719	72279480.811318	68237602.07926898	40281383.14687389	58975137.42157373	42814363.491405934	60082691.92730165	43840531.66855113	49478675.13923136	41696927.202408254
ELQELVQYPVEHPDKFLK	22427700.0	22427708.666666668	2275644420.0	527070000.0	22286500.0	22286510.916666668	2313043200.0	508720000.0	22111400.0	22111440.83333333	1037044480.0	484080000.0	24286800.0	24286812.83333333	2395921920.0	507110000.0	25377200.0	25377241.166666668	2401523460.0	590750000.0	20398100.0	20398140.416666668	2176175100.0	41886762.6383357	501090000.0	22173200.0	22173150.0	2257741310.0	490150000.0	22489400.0	22489427.416666668	284588800.0	478620000.0	20766600.0	20766563.916666668	0.0		459300000.0	17268900.0	17268939.25	2162313470.0	29368342.012165025	407240000.0	20590300.0	20590341.33333333	1485832580.0	486940000.0	23384600.0	23384578.166666668	1067213820.0	499150000.0	19480700.0	19480666.08333333	0.0	425730000.0	17311600.0	17311633.666666668	1056649730.0	397610000.0	16937200.0	16937181.833333332	2157999620.0	38317670.57480536	381380000.0	21526500.0	21526462.75	0.0		457920000.0	21171900.0	21171872.33333333	1673501950.0	316000000.0	19844100.0	19844073.416666668	1032396030.0	47246298.833411485	197610000.0	19814900.0	19814887.33333333	552263300.0	443280000.0	20320400.0	20320396.58333333	298263072.0	433800000.0	47604837.35847305		45624967.8072177	47524067.69466701	42090114.46017864	60619595.37216421	37104866.83883381	44360222.285173215	37079921.68075561	50212741.34079576	46149866.08285741	48417271.05851983	44642917.78334852	47787897.90978972
ELQEQMSR	0.0	0.0	0.0	0.0	1861640.0	1857493.124210283	0.0	0.0	1353020.0	1353017.71875	0.0	0.0	2162720.0	2157833.480890889	0.0	0.0	0.0	0.0	0.0	13148000.0	0.0	0.0	0.0		0.0	2613260.0	2613256.390625	0.0	0.0	7436770.0	7436767.875	202443008.0	60906000.0	9852240.0	9852240.6875	262126320.0		80511000.0	0.0	0.0	0.0		0.0	0.0	0.0	0.0	24179000.0	1998040.0	1998035.484375	0.0	0.0	9139460.0	9139459.8125	279799776.0	75547000.0	808972.0	808971.875	0.0	0.0	0.0	0.0	0.0		0.0	9012560.0	9012564.3125	254094256.0	6224438.485349164	90409000.0	10162400.0	10162413.625	267578000.0	83392000.0	0.0	0.0	0.0		0.0	1089430.0	1089426.21875	0.0	0.0	9063730.0	9063732.125	248511664.0	74598000.0		6496097.748984793						4709108.183895271				6717444.3109067725		5868842.540629488
ELQEVIALTSQELEESR	396329.0	398287.3364823257	0.0	0.0	0.0	0.0	0.0	0.0	0.0	0.0	0.0	0.0	253751.0	254920.04528149325	0.0	0.0	0.0	0.0	0.0	0.0	661760.0	661759.8671875	0.0		0.0	0.0	0.0	0.0	0.0	292900.0	291431.3819253437	0.0	0.0	338934.0	340580.5933583779	8342003.5		0.0	0.0	0.0	0.0		0.0	0.0	0.0	0.0	0.0	249525.0	250740.61151051367	0.0	0.0	318829.0	318222.09570222633	12690207.0	9241200.0	758826.0	0.0	0.0	0.0	705928.0	710030.8670847157	0.0		0.0	0.0	0.0	0.0		0.0	0.0	0.0	0.0	0.0	731582.0	731581.75	0.0		0.0	486789.0	488483.5260837036	0.0	0.0	142385.0	141752.98167358234	0.0	0.0		1861622.9864189287										621645.0339787924
ELQFSVEDINR	3206170.0	0.0	0.0	0.0	3128220.0	0.0	0.0	0.0	3024760.0	0.0	98688128.0	0.0	2958190.0	0.0	0.0	0.0	3618170.0	0.0	0.0	0.0	3079310.0	0.0	0.0		0.0	3180480.0	0.0	40328204.0	0.0	3909650.0	0.0	0.0	0.0	4160140.0	4160138.9375	0.0		0.0	3038810.0	3023541.580697061	0.0		0.0	4277560.0	0.0	0.0	0.0	4055910.0	4055911.375	0.0	0.0	0.0	0.0	0.0	0.0	3105320.0	0.0	0.0	0.0	3346630.0	0.0	0.0	1508255.3958863923	0.0	4906900.0	4906899.28125	0.0		0.0	6325780.0	6325777.75	0.0	0.0	3252400.0	0.0	0.0	1602966.64563403	0.0	2392360.0	0.0	0.0	0.0	0.0	0.0	0.0	0.0					959454.2973146084		1972148.058562918						1767924.2189030298
ELQFYR	6991060.0	6991060.125			5907080.0	5907080.09375			4758960.0	4758958.90625			4508450.0	4508447.25			7050200.0	7050200.90625			5017450.0	5005737.715735336				4469750.0	4469748.265625			5115330.0	5115326.71875			4518330.0	4508254.379785433				5805610.0	5805610.09375				4922130.0	4922129.625			4231770.0	4231768.34375			4205470.0	4205467.28125			4947960.0	4947958.0625			5235670.0	5235671.53125				4482260.0	4470849.573796934				4697660.0	4697660.53125			4897080.0	4897082.4375				4978740.0	4978737.0625			4344970.0	4344965.5625
ELQGQNVEAVDPR	0.0	0.0	0.0	0.0	0.0	0.0	0.0	0.0	0.0	0.0	0.0	0.0	0.0	0.0	0.0	0.0	0.0	0.0	0.0	0.0	0.0	0.0	0.0		0.0	0.0	0.0	0.0	0.0	0.0	0.0	0.0	0.0	0.0	0.0	0.0		0.0	0.0	0.0	0.0		0.0	0.0	0.0	0.0	0.0	0.0	0.0	0.0	0.0	1938360.0	1863321.40625	0.0	0.0	0.0	0.0	0.0	0.0	0.0	0.0	0.0		0.0	0.0	0.0	0.0		0.0	0.0	0.0	0.0	0.0	0.0	0.0	0.0		0.0	587033.0	556221.3582065485	5647266.5	0.0	0.0	0.0	0.0	0.0													248229.803552348
ELQHAALGGTATR	8896250.0	8896253.375	70974504.0	37554000.0	8403470.0	8403470.25	75881384.0	0.0	8337990.0	0.0	250536128.0	98455000.0	8127230.0	0.0	0.0	64375000.0	8456920.0	8456917.875	68781192.0	26753000.0	8482850.0	0.0	76383368.0	7266895.97509241	98724000.0	8113880.0	0.0	0.0	0.0	1855290.0	0.0	61242144.0	22899000.0	0.0	0.0	70450152.0	7586294.012276432	24183000.0	0.0	0.0	71344352.0	7107396.361156252	27606000.0	9163650.0	9163654.0	70897840.0	33880000.0	0.0	0.0	62714156.0	23347000.0	0.0	0.0	0.0	0.0	8097970.0	8097970.5	75061648.0	24891000.0	8874930.0	8874925.5	80654936.0	6838988.901803849	28262000.0	7615140.0	0.0	0.0		0.0	7202720.0	0.0	89808624.0	25678000.0	8816660.0	8816656.4375	79000728.0	7192546.860216611	31414000.0	7689110.0	7689110.5	71007696.0	25151000.0	1539100.0	0.0	0.0	0.0			8025180.972476941	6633809.782546301	7486468.673790048	6734459.80961283		7292698.7587659955	6298078.190753138	5615913.651936619	6114681.880845001	6154694.23538556	5744501.092846272
ELQHYVTMELR	2650350.0	2634424.088833465	0.0	0.0	1252740.0	1250015.8854756677	0.0	0.0	0.0	0.0	0.0	0.0	3378510.0	3372675.647290423	0.0	0.0	1259530.0	1251317.2576203805	13715419.0	0.0	937234.0	931945.018127172	0.0		0.0	1713070.0	1709530.096165103	0.0	0.0	4376670.0	4186654.506632831	0.0	0.0	645307.0	644201.5995460153	0.0		11119000.0	800994.0	796120.3944238792	0.0		0.0	2167160.0	2153007.5578757087	0.0	0.0	0.0	0.0	0.0	0.0	754089.0	750021.6160788499	0.0	0.0	879310.0	874330.4484417231	0.0	0.0	950106.0	944249.8414115456	0.0		0.0	1443790.0	1434092.7756349444	0.0		0.0	1065790.0	1059217.3980934771	32362890.0	14054000.0	0.0	0.0	0.0	1571668.1378386822	0.0	0.0	0.0	0.0	0.0	0.0	0.0	0.0	0.0						1674111.4097685555						918006.205125625
ELQLIPDQLR	3572270.0	3572271.78125	101029144.0	28115000.0	3903300.0	3903299.375	0.0	0.0	4406280.0	4389781.643143139	127612808.0	34355000.0	3932600.0	3932599.5	0.0	0.0	2787930.0	2787932.84375	94469896.0	17540000.0	3215870.0	3215871.953125	110181408.0	2193492.820075956	23244000.0	2922240.0	2922244.4375	109970704.0	22121000.0	3881690.0	3867848.893712437	120658712.0	29683000.0	0.0	0.0	0.0		28048000.0	3519150.0	3519146.90625	0.0		0.0	3317940.0	3317937.78125	118556800.0	25116000.0	3820790.0	3806556.23884491	0.0	0.0	0.0	0.0	0.0	0.0	2926210.0	2926209.625	116611064.0	18191000.0	2890380.0	2890382.15625	118366176.0	2036432.111237292	20405000.0	0.0	0.0	0.0		0.0	0.0	0.0	0.0	0.0	3008480.0	3008479.25	0.0		21600000.0	2593760.0	2593761.25	119191920.0	19746000.0	0.0	0.0	0.0	0.0			2237395.2103509656		3567247.346544506	1674437.263481571	2171563.805565888	3192900.130232322	2917307.4547458785		2134730.667955818		2293276.199253872
ELQLPSMSMLTSK	6178700.0	6178703.5	229201456.0	48274000.0	5327840.0	5327844.3125	222816128.0	0.0	4869950.0	4869954.25	0.0	0.0	681908.0	678078.2298750163	0.0	0.0	6062590.0	6062594.6875	236651856.0	46110000.0	6038640.0	6038640.6875	0.0		0.0	5600010.0	5600012.78125	233255584.0	40594000.0	469001.0	466538.6516478951	0.0	0.0	0.0	0.0	0.0		0.0	6734190.0	6734185.125	0.0		0.0	5760100.0	5760096.75	233636272.0	41219000.0	0.0	0.0	0.0	34568000.0	0.0	0.0	0.0	37182000.0	4783280.0	4783276.28125	0.0	0.0	4859490.0	4859493.65625	222235024.0	3943230.604814021	0.0	0.0	0.0	0.0		0.0	0.0	0.0	0.0	33860000.0	5694200.0	5694196.6875	0.0		0.0	5615800.0	5615795.84375	0.0	0.0	0.0	286453.75825263816	0.0	41628000.0			4863363.811625839	2839836.5078100585		4911946.059119061	3516167.638100413		3808811.2820780654
ELQLQEVALR	0.0	0.0	0.0	0.0	0.0	0.0	0.0	0.0	3136580.0	3136575.71875	10482134.0	4918000.0	2375630.0	0.0	0.0	0.0	0.0	0.0	0.0	0.0	0.0	0.0	0.0		0.0	2870030.0	2870032.21875	0.0	0.0	2995340.0	2985276.336878474	0.0	0.0	3223470.0	3211461.107968901	0.0		0.0	0.0	0.0	0.0		0.0	2308300.0	2148617.625	14223624.0	7248300.0	0.0	0.0	0.0	0.0	2834730.0	2826333.1828654315	0.0	0.0	0.0	0.0	0.0	0.0	0.0	0.0	0.0		0.0	3484950.0	3472001.080299728	0.0		0.0	2744700.0	2736482.700656555	0.0	0.0	0.0	0.0	0.0		0.0	663333.0	661015.7308052292	9528361.0	0.0	1297090.0	0.0	0.0	0.0					1628211.7418264824				1420630.303729906				1761949.256440202	1578065.4865803646
ELQLVYNK	3785280.0	3785279.6875	0.0	11625000.0	3991100.0	3991096.625	0.0	0.0	1249540.0	1249536.96875	0.0	0.0	1140130.0	1140130.09375	0.0	0.0	4462870.0	4448769.437438489	126755496.0	34070000.0	4592780.0	4592780.875	124058536.0	5358390.835242797	35629000.0	4110250.0	4110245.125	0.0	0.0	1157560.0	1154126.1583998287	0.0	0.0	959266.0	956707.1493034108	0.0		0.0	5452150.0	5452149.75	151409888.0	6699645.470224356	42659000.0	1121580.0	1118265.1165155857	0.0	0.0	1676920.0	1672500.5287634174	0.0	0.0	1064250.0	1061130.2905916865	0.0	0.0	7006750.0	7006749.125	195799408.0	49907000.0	7218600.0	7218595.375	206562320.0	8441099.857476104	57144000.0	891737.0	889325.6310808221	0.0		0.0	760545.0	758375.3651837052	0.0	0.0	8782670.0	8782672.3125	231961872.0	10815440.319023386	0.0	7737980.0	7737984.75	218274864.0	58840000.0	0.0	0.0	0.0	0.0						4767681.254608802					8019469.031982227		9886068.897537552
ELQNAPDAIPESGVEPPALDTAWVEATR	0.0	0.0	0.0		2210610.0	2204525.860033117	0.0		0.0	0.0	0.0		0.0	0.0	0.0		0.0	0.0	0.0		2338530.0	2329292.60663621	0.0			0.0	0.0	0.0		0.0	0.0	0.0		0.0	0.0	0.0			1287080.0	1279179.1250473077	0.0			0.0	0.0	0.0		0.0	0.0	0.0		0.0	0.0	0.0		0.0	0.0	0.0		0.0	0.0	0.0			0.0	0.0	0.0			0.0	0.0	0.0		1071000.0	1060293.853355378	0.0			1749110.0	1742897.5634908115	0.0		0.0	0.0	0.0					1121425.1968808984
ELQNAPDAIPESGVEPPALDTAWVEATRK	0.0	0.0	0.0	0.0	0.0	0.0	0.0	9159600.0	0.0	0.0	0.0	0.0	0.0	0.0	0.0	0.0	0.0	0.0	0.0	0.0	0.0	0.0	0.0		0.0	0.0	0.0	4621621.5	0.0	0.0	0.0	0.0	0.0	0.0	0.0	0.0		0.0	0.0	0.0	0.0		0.0	0.0	0.0	0.0	0.0	0.0	0.0	0.0	0.0	0.0	0.0	0.0	0.0	0.0	0.0	0.0	0.0	0.0	0.0	0.0		0.0	0.0	0.0	0.0		0.0	385362.0	383119.7787788762	0.0	0.0	0.0	0.0	0.0		0.0	0.0	0.0	0.0	0.0	0.0	0.0	0.0	0.0
ELQNTVANLHVR	7062830.0	0.0	264498080.0	125950000.0	5370310.0	0.0	272502912.0	93353000.0	905813.0	0.0	88913472.0	96944000.0	845612.0	0.0	276195648.0	99025000.0	6171280.0	0.0	72873904.0	112190000.0	5226480.0	0.0	285350592.0	9777856.173406929	97249000.0	5213430.0	0.0	247705840.0	97278000.0	4847760.0	0.0	253339440.0	97576000.0	4507230.0	0.0	242236288.0	6906996.196396288	87988000.0	5273130.0	0.0	84335040.0	8652165.222568661	101010000.0	5137050.0	0.0	85059160.0	94414000.0	4347390.0	0.0	261723232.0	87810000.0	4541210.0	0.0	261710192.0	83808000.0	5152600.0	0.0	290564960.0	93691000.0	5245390.0	0.0	285123680.0	7311394.449836822	91532000.0	5115000.0	0.0	263310720.0	8485556.817718968	90051000.0	4789670.0	0.0	146644640.0	95555000.0	4879790.0	0.0	282150816.0	9126225.75153486	97673000.0	4779710.0	0.0	265666016.0	92319000.0	4146820.0	0.0	251928288.0	84366000.0	8457791.073415523	8431820.782156102	13287599.709222613	9912145.627997374	9886595.671723716	11334585.75654205	8232847.05431123	8131088.336493185	9260364.993638195	7975016.334204489	10061678.46876411	7780964.982942296	9025371.255502893	7730536.167223431
ELQNTVSQLLESEGWNR	167800.0	168330.4778836371	0.0	0.0	186228.0	186859.7452213364	0.0	0.0	421776.0	423097.1805232608	0.0	0.0	726290.0	728975.5589920286	0.0	0.0	434248.0	435794.6241145291	0.0	0.0	381665.0	383613.6558247185	0.0		0.0	466225.0	467816.6574915385	0.0	0.0	322844.0	323849.37838943006	0.0	0.0	1844970.0	1852170.8387610004	38335456.0	1432432.4958986023	0.0	429975.0	431398.3330877282	0.0		0.0	143582.0	142930.76664376134	0.0	0.0	636798.0	638957.4576679313	0.0	0.0	1403020.0	1395675.0983374678	0.0	0.0	457864.0	459495.0169650167	0.0	0.0	421865.0	424024.9005978011	0.0		0.0	901358.0	896659.4771705276	0.0	1111043.0515343812	0.0	852503.0	848348.9154960967	43059160.0	14764000.0	656310.0	658880.4938560762	0.0		0.0	721691.0	725206.8110833496	0.0	0.0	869336.0	864981.824145761	13554686.0	0.0												1328839.705589735		1134598.519906038
ELQNTVSQLLESEGWNRR	2770440.0	2782875.3940976216	0.0	0.0	3168310.0	3168308.75	0.0	47491000.0	2625210.0	2659392.5	187098224.0	27852000.0	2994750.0	2994751.4166666665	166266864.0	42194000.0	2559790.0	2559791.3541666665	265598816.0	52043000.0	2807150.0	2807149.7916666665	121789440.0		0.0	2674200.0	2674201.239583333	146817984.0	33489000.0	2897890.0	2897890.8125	152733040.0	36229000.0	2409060.0	2409061.2916666665	0.0		28967000.0	2982220.0	2982220.958333333	0.0		26300000.0	2829670.0	2829668.395833333	0.0	19821000.0	3129530.0	3129525.0416666665	0.0	30967000.0	2458500.0	2453003.842400769	178411904.0	24588000.0	2861960.0	2854470.701994835	162705328.0	31816000.0	2246040.0	2246043.7916666665	0.0		28025000.0	2780220.0	2780224.1875	0.0		31689000.0	2506710.0	2501023.3105541687	166800640.0	31724000.0	2551170.0	2551172.2916666665	130429616.0		30673000.0	2646660.0	2646658.2291666665	0.0	32620000.0	2629370.0	2629373.9479166665	184103024.0	31745000.0	3564100.1005851
ELQPGSHIQSDKEIDAFVR	0.0	0.0	0.0	0.0	0.0	0.0	0.0	10214000.0	0.0	0.0	0.0	0.0	0.0	0.0	0.0	0.0	0.0	0.0	0.0	0.0	0.0	0.0	0.0		8914100.0	0.0	0.0	0.0	0.0	0.0	0.0	0.0	0.0	775832.0	748227.21875	20185880.0	1545086.6527582223	14448000.0	0.0	0.0	0.0		0.0	0.0	0.0	0.0	0.0	0.0	0.0	0.0	0.0	0.0	0.0	0.0	0.0	0.0	0.0	0.0	0.0	0.0	0.0	0.0		0.0	0.0	0.0	0.0		0.0	0.0	0.0	0.0	0.0	0.0	0.0	0.0		0.0	0.0	0.0	0.0	0.0	373687.0	358911.4166254427	0.0	0.0
ELQPSEEVTWK	9601040.0	9601037.25	356685120.0	75573000.0	11498200.0	11498223.125	300676288.0	98367000.0	11048300.0	11048264.875	337176800.0	0.0	10309500.0	10309517.875	0.0	0.0	10873600.0	10873582.0	0.0	0.0	10181000.0	10180980.0	0.0		0.0	11383800.0	0.0	366310912.0	101050000.0	9146390.0	9146391.0	0.0	0.0	9033630.0	9033631.5	0.0		0.0	9421750.0	9421752.25	333533312.0	7406941.262221607	78865000.0	10597200.0	10597178.125	0.0	0.0	9752550.0	9752549.625	343106272.0	0.0	11179500.0	11179482.0	358138048.0	0.0	8686450.0	8646797.299988503	0.0	0.0	9788040.0	9788038.125	0.0		0.0	8853020.0	8853024.0625	0.0		0.0	9847390.0	9847392.875	0.0	0.0	9785440.0	9785442.1875	0.0		0.0	8756620.0	8756617.25	0.0	0.0	1305300.0	1298851.28026778	336733760.0	0.0		7860016.978903443	9206055.674186489	8948489.41986225	9925934.764630502		9645515.081953306			7888357.224546204				8319732.837705069
ELQQAQTTRPESTQIQPQPGFCIK	3128840.0	3113929.628345351	102904136.0	29144000.0	2706230.0	2706233.375	95120480.0	31373000.0	2403230.0	2403225.625	0.0	27039000.0	3483940.0	3472114.101120719	106162936.0	35679000.0	2670780.0	2670783.520833333	0.0	29864000.0	2862940.0	2849523.407278696	0.0		26529000.0	2242970.0	2426696.908092177	93948952.0	26460000.0	2744640.0	2740917.507313606	101333320.0	32102000.0	2753140.0	2749574.8814103887	0.0		31933000.0	2598280.0	2598282.1979166665	83721184.0	3483574.661814423	26095000.0	3335960.0	3331949.628732461	98036568.0	39060000.0	3255920.0	3252363.077139595	0.0	25055000.0	3018180.0	3018176.2604166665	100532016.0	35422000.0	2918620.0	2918619.0625	0.0	29285000.0	2196270.0	2196273.0416666665	88465144.0	2782289.0380736897	22318000.0	2619690.0	2609441.808619805	0.0		28230000.0	2790200.0	2786100.531245772	86934056.0	33996000.0	2359250.0	2359246.625	91989096.0	3392237.544332796	20740000.0	1982300.0	1980184.2970407363	104193680.0	41188000.0	2562530.0	2562529.458333333	94482720.0	28237000.0	3369906.814848979	4224992.221869188	4610169.623376083	2875047.41946715			3522045.6937925187	3054458.493632461	3378888.1440647654			4457584.941862072	3326878.339771421	4846687.4269800205
ELQQAVLHMEQR	3330440.0	3323890.647295793	0.0	53536000.0	2933610.0	2916602.1443376224	0.0	21924000.0	2753740.0	2747351.66841909	88681088.0	20999000.0	3608180.0	3600363.49319118	89651504.0	29308000.0	0.0	0.0	0.0	20729000.0	0.0	0.0	0.0		0.0	2804900.0	2798674.01379002	0.0	0.0	0.0	0.0	0.0	0.0	3035210.0	3035207.015625	84660528.0	4031798.8805828094	18269000.0	923252.0	917686.918045147	0.0		45519000.0	2942320.0	2935659.1476558624	0.0	21994000.0	0.0	0.0	0.0	0.0	2616150.0	2616154.390625	77405752.0	18312000.0	451114.0	448422.1401925634	0.0	17629000.0	289799.0	501449.5311512007	0.0		0.0	3093100.0	3093099.0625	81478400.0	4701968.833007988	20295000.0	2889420.0	2883043.0824126	0.0	0.0	477397.0	474712.6362257086	0.0		25986000.0	0.0	0.0	0.0	28354000.0	3178530.0	3159188.9166297065	105685184.0	24005000.0	4052007.782139227	3369796.602835669			5005695.744565047									4900975.873255989
ELQQLLQEAFAR	0.0	0.0	0.0	0.0	0.0	0.0	0.0	0.0	0.0	0.0	0.0	0.0	0.0	0.0	0.0	0.0	0.0	0.0	0.0	0.0	0.0	0.0	0.0		0.0	0.0	0.0	0.0	0.0	0.0	0.0	0.0	0.0	1077290.0	1074796.0537867546	0.0		0.0	0.0	0.0	0.0		0.0	0.0	0.0	0.0	0.0	224242.0	222959.50662888112	0.0	0.0	0.0	0.0	0.0	0.0	0.0	0.0	0.0	0.0	0.0	0.0	0.0		0.0	1289830.0	1286882.0676668808	0.0	786659.4404554528	7881900.0	669531.0	668140.4300313649	0.0	0.0	0.0	0.0	0.0		0.0	0.0	0.0	0.0	0.0	0.0	0.0	0.0	0.0		1212196.1645290137
ELQQQDAESPLIIDEGR	0.0	0.0	0.0	0.0	0.0	0.0	0.0	0.0	0.0	0.0	0.0	0.0	0.0	0.0	0.0	0.0	0.0	0.0	0.0	0.0	0.0	0.0	0.0		0.0	0.0	0.0	0.0	0.0	0.0	0.0	0.0	0.0	0.0	0.0	0.0		0.0	0.0	0.0	0.0		0.0	0.0	0.0	0.0	0.0	0.0	0.0	0.0	0.0	0.0	0.0	0.0	0.0	0.0	0.0	0.0	0.0	0.0	0.0	0.0		0.0	0.0	0.0	0.0		0.0	0.0	0.0	0.0	0.0	0.0	0.0	0.0		0.0	0.0	0.0	0.0	0.0	1189610.0	993196.0277634287	13738886.0	0.0														843697.3893200387
ELQREPLTPEEVQSVR	2801520.0	2801519.5625	66920032.0	46204000.0	2897190.0	2897188.6666666665	70676064.0	22071000.0	4216310.0	4216314.25	69521744.0	20685000.0	3097880.0	2662603.1666666665	59659556.0	16307000.0	2916470.0	3005135.15632218	203318048.0	49689000.0	2909120.0	2909124.4166666665	191141376.0	5291217.328621543	57518000.0	3341140.0	3341142.520833333	80380160.0	19102000.0	2340680.0	2476430.09375	229325152.0	41575000.0	2141350.0	2141352.427083333	193877264.0	4174302.904128118	35312000.0	3283930.0	3337190.583010997	74229408.0	4919224.44125893	17308000.0	3603550.0	3527114.750821472	81448392.0	30980000.0	2783550.0	2783554.6875	0.0	13510000.0	2154520.0	2154522.4947916665	221178704.0	13724000.0	3862460.0	3862455.125	82639856.0	22694000.0	3107450.0	3107448.7916666665	72593704.0	5224178.632201743	47744000.0	2508120.0	2508116.1875	59010792.0	4338006.901949933	40752000.0	2550350.0	2550354.1666666665	0.0	50352000.0	3645190.0	3691635.785433397	61740144.0	5863467.636435758	65365000.0	3391470.0	3391471.895833333	0.0	19365000.0	1955510.0	1955510.6458333333	72722936.0	38251000.0	2691478.9579351447	4172289.451384688	6109587.35699697	5881531.443466316	5978489.298729211	5459362.941504278	3202995.923334076	3878307.332038321	5865103.476819584		5854993.247787224			3715054.022881036
ELQSLAAAVVPSAQTLK	4583460.0	4570752.789938767	153087520.0	36466000.0	4494840.0	4484338.566889871	0.0	0.0	0.0	0.0	0.0	0.0	3660450.0	3626842.185141041	0.0	0.0	3937720.0	3937722.5625	0.0	0.0	4356910.0	4356914.84375	0.0		0.0	0.0	0.0	0.0	0.0	3998480.0	3986276.371351335	132640816.0	29040000.0	3997500.0	3997495.78125	158710784.0	3998196.196963213	32118000.0	3398250.0	3398249.6875	0.0		0.0	0.0	0.0	0.0	0.0	5162420.0	5119026.803613924	151520000.0	42324000.0	3182030.0	3182033.234375	138260512.0	18478000.0	3048850.0	3048845.78125	0.0	0.0	3574330.0	3564637.947845611	0.0		0.0	3874040.0	3874035.765625	155906736.0	3418572.5684386124	30662000.0	4249330.0	4238265.216083524	153478928.0	33400000.0	3416230.0	3384082.200679194	0.0		0.0	3766600.0	3766601.84375	0.0	0.0	3725480.0	3712858.13138104	157946352.0	27900000.0		3070050.975503669	4501091.473540163					3912075.2270873855		4010425.8638444655		4336878.988306591		4577429.039671394
ELQSLLVEER	8080970.0	8080968.375	0.0	65499000.0	8223210.0	8223206.6875	264360448.0	69713000.0	6434080.0	6434083.4375	395128992.0	51965000.0	6600720.0	6600717.25	297760736.0	0.0	9161240.0	9161244.125	310486656.0	65469000.0	7727120.0	7727117.625	0.0		0.0	6737930.0	6715006.809251585	303797312.0	0.0	6303910.0	6303908.5	0.0	0.0	6868520.0	6868523.875	272238880.0	4603054.907350871	0.0	9080640.0	9080643.375	334941408.0	4950292.356350632	83002000.0	7394980.0	7394975.75	400127840.0	58177000.0	6918050.0	6918045.5	0.0	0.0	5929670.0	5929674.625	232967040.0	0.0	8227180.0	8227183.1875	0.0	64573000.0	7411150.0	7411154.5	432541440.0	5107259.96588504	57946000.0	6534770.0	6534774.875	257211696.0	5550324.988717032	0.0	6573310.0	6550397.728956274	231034752.0	0.0	8141600.0	8141604.4375	290810400.0	1421071.0325637711	70975000.0	8153680.0	8153682.4375	0.0	60133000.0	6129470.0	6129474.625	254880432.0	0.0	5320287.963249855	577672.05267926		6228222.665845216	2655938.0747860074	8693258.565494852	4738521.464331592		2951157.2039161427			4710988.31535247		5706915.432932705
ELQSMADQEK	3896070.0	0.0	73219904.0	31877000.0	3708730.0	0.0	67383024.0	30937000.0	3288840.0	0.0	70547328.0	0.0	3790300.0	0.0	74720168.0	31519000.0	3485250.0	0.0	65060040.0	28881000.0	4163250.0	0.0	70401760.0	1969376.1066179632	34309000.0	2973450.0	0.0	75183400.0	25063000.0	3049840.0	3049842.46875	62649616.0	25896000.0	2350790.0	2350788.53125	0.0		18626000.0	3084300.0	0.0	60221312.0	1786696.567140252	24693000.0	3217570.0	0.0	64842560.0	0.0	2964710.0	2964706.0625	74218080.0	24872000.0	3027820.0	3027815.25	59950508.0	25351000.0	3374640.0	0.0	73051176.0	27132000.0	3451800.0	0.0	0.0	1908613.3432258847	0.0	2399330.0	2399334.65625	0.0		18965000.0	3102460.0	3102456.40625	67949816.0	0.0	4331690.0	0.0	49388624.0	2216215.4049583	0.0	3299590.0	0.0	72324264.0	0.0	2706560.0	2706558.21875	58076008.0	22021000.0	1916290.6854089885	1789523.3751779017	1982507.4133275675	1764412.1846077049	1997121.4554513288	2050283.485077216	1756450.8761582137	1890339.267679635	2113536.066145974	1833275.0368930977	1971332.8029436728	1692045.8722498964	1940737.4800874991	1718917.6477485625
ELQSMADQEQVSPAAIK	6360080.0	6360083.3125	0.0	0.0	6210080.0	6210075.859375	162287792.0	33214000.0	4918180.0	4902402.453206783	169903632.0	0.0	5271580.0	5271584.75	153764048.0	39799000.0	7234600.0	7234604.125	0.0	0.0	7318230.0	7318234.0	168488288.0	9940877.678942831	59444000.0	4710140.0	4710139.296875	162192752.0	40414000.0	4263830.0	4263830.75	0.0	0.0	4298990.0	4298990.0625	143956528.0	5497926.056691815	0.0	6081020.0	6081024.96875	0.0		0.0	4857420.0	4857422.0	123485200.0	0.0	4050920.0	4050923.1875	122292424.0	0.0	4605740.0	4588813.195775627	0.0	0.0	5744950.0	5699608.044362692	0.0	0.0	4812510.0	4812506.65625	0.0		0.0	4370440.0	4370443.03125	0.0		0.0	0.0	0.0	0.0	0.0	5913170.0	5913170.9375	0.0		0.0	4511870.0	4511868.1875	0.0	0.0	4105980.0	4089777.382243769	0.0	30935000.0				8149020.383701893	3787723.625770616		5899286.327217868		6688879.624129056	6577019.097781521
ELQSMADQEQVSPAAIKK	3082980.0	2947544.366830744	110230352.0	56811000.0	3184520.0	3048554.174278931	93172344.0	61448000.0	2943420.0	2804318.1875	0.0	21884000.0	2162530.0	2112459.3536692546	0.0	57468000.0	3094240.0	2970342.4166666665	0.0	17526000.0	2765830.0	2671858.315688848	81095968.0	8655471.576627558	17101000.0	3926270.0	3833929.5833333335	0.0	23370000.0	0.0	0.0	0.0	10540000.0	3196620.0	3074724.875	0.0		58022000.0	2678640.0	2599894.375	62243628.0	7383408.585786778	50663000.0	3751680.0	3599086.7931560646	78187976.0	28660000.0	0.0	0.0	0.0	18626000.0	2835870.0	2718305.1041666665	0.0	17350000.0	1178450.0	3541778.810776793	0.0	17862000.0	3320990.0	3164122.6297715604	63559352.0	6593254.270435529	15519000.0	2721390.0	2647615.625	181093856.0	6249759.878736066	45617000.0	3194510.0	3061247.315199519	111130248.0	59575000.0	3263140.0	3047998.3125	0.0		18901000.0	2696450.0	2598289.145833333	70402432.0	0.0	2778650.0	2685662.25	71889272.0	17169000.0			6897586.089312566	8023579.755974389					7569782.237883358			6270580.705747138	6278728.773091318	7099963.4759427365
ELQSQIQEAR	2034170.0	0.0	53163404.0	16197000.0	2783480.0	0.0	0.0	15936000.0	2877960.0	0.0	43655032.0	12201000.0	708484.0	0.0	39115956.0	12458000.0	3195710.0	0.0	54126236.0	16811000.0	2607150.0	0.0	0.0		0.0	2731380.0	0.0	38704352.0	11589000.0	1689860.0	0.0	40674420.0	12722000.0	884398.0	0.0	0.0		0.0	2474920.0	0.0	0.0		14853000.0	1749920.0	0.0	41864228.0	12243000.0	1519620.0	0.0	42407712.0	10215000.0	8760330.0	0.0	0.0	10284000.0	3470720.0	0.0	55741088.0	17724000.0	3797150.0	0.0	0.0		10896000.0	1894390.0	0.0	39640636.0	1429774.2283055752	9590500.0	1780560.0	0.0	40860320.0	12865000.0	2739710.0	0.0	53946536.0	1631785.0553589398	14868000.0	3047570.0	0.0	45788532.0	10409000.0	1349670.0	0.0	35847336.0	9502500.0	1542435.7442320234		1588973.3111997	1417837.4708690536	1296239.355587853	2001553.4228816568	1493022.2432707297	1866034.9549773573	1386111.7402894609	1282629.439915191	1550539.402360133	1827603.6343813944	1251750.9599177933	1311801.8772735433
ELQSQISDTSVVLSMDNSR	106640000.0	106639995.5	5043858400.0	1037000000.0	139005000.0	139005334.5	5471184900.0	1284100000.0	109044000.0	109044133.25	4283284740.0	1059400000.0	111701000.0	111700540.5	5051845600.0	1048600000.0	106313000.0	106313143.75	3845200900.0	875890000.0	133622000.0	133621979.0	654827140.0	134982655.37492302	1207500000.0	101069000.0	101068808.5	623794500.0	941250000.0	105723000.0	105723386.75	707454210.0	1013800000.0	92915800.0	92915787.75	808212990.0	87665011.36272672	856530000.0	116133000.0	116133157.0	4805802000.0	112822731.2142517	1128900000.0	94268300.0	94268308.75	564305660.0	896770000.0	107942000.0	107941859.25	5023926300.0	1042300000.0	101307000.0	101306955.0	5734590000.0	993340000.0	101197000.0	101197398.75	0.0	944600000.0	92191100.0	92191063.75	4000827650.0	81856490.82635708	908880000.0	100421000.0	100421049.25	0.0	92338682.73050064	932990000.0	97617800.0	97617789.5	5519659000.0	965580000.0	107768000.0	107767661.5	4019104000.0	93765530.4660497	993440000.0	107342000.0	107341616.5	4837344800.0	984420000.0	100012000.0	100011661.75	819012100.0	933180000.0	83550810.99331799	88486030.49156792	91867004.20486508	131551983.39024667	110694488.41486384	102968498.28358696	104693407.01240043	89288221.86725394	95511959.31971796	88747629.8042043	84437535.61697249	66997669.542699456	108502668.19965148	80919268.00694531
ELQSQISDTSVVLSmDNSR	5075580.0	5153020.4412774	61593472.0		2920540.0	2945519.0702573303	32194978.0		2019880.0	2012550.618297639	0.0		2692980.0	2692981.84375	57476792.0		2949650.0	2956626.403185552	61206804.0		1818540.0	1848789.474048995	11343011.0	2693697.5485119605		2430020.0	2437918.148030405	0.0		2479450.0	0.0	62992648.0		2078770.0	2082521.0042668872	0.0	1795961.9920529532		2292840.0	2256603.882453798	33553154.0	1109035.683299375		1739990.0	1757541.134698298	69255072.0		2122700.0	2126855.869777201	0.0		2014380.0	2048568.764851425	0.0		2145060.0	2160078.792011908	50324252.0		1939010.0	2254773.808878089	19124674.0	924106.2813986088		3388030.0	0.0	44826728.0	1676974.2711096776		2401550.0	2437533.1949764444	24976682.0		1772490.0	1802401.6953476071	0.0			2107550.0	2107554.34375	49930512.0		2181160.0	2217796.157115762	37676952.0		1129913.88214614	1927530.153831678	2818960.621903903	1459045.9559704128	1839000.5153184547	3624649.211053743		1570538.8734353788	1660138.7184349515	1554140.954550882	2194901.3106059222	1207257.030144452	2518319.6322895563	1386768.1438527878
ELQSTFK	9604030.0	9604025.3125	0.0	0.0	10588200.0	10588178.0625	0.0	0.0	7552730.0	7552733.8125	0.0	0.0	6641830.0	6641828.53125	0.0	0.0	8884040.0	8884037.3125	0.0	0.0	8591300.0	8591301.40625	260331232.0	9960378.470167289	68241000.0	6763990.0	6763990.6875	0.0	0.0	6549290.0	6549294.046875	235962608.0	51423000.0	7107890.0	7107892.21875	260995184.0	7956149.967326669	56513000.0	9492670.0	9492673.0625	0.0		0.0	7321480.0	7321481.0	0.0	0.0	7060820.0	7060816.6875	232834336.0	55892000.0	6425520.0	6425525.0	243911968.0	48944000.0	7565160.0	7565164.75	251318032.0	58600000.0	8120320.0	8120316.75	0.0		0.0	6168800.0	6168800.03125	245313072.0	8909231.620541917	48354000.0	6687100.0	6687104.3125	0.0	0.0	8753860.0	8753855.625	245704992.0	12697620.24079709	68883000.0	7116720.0	7116716.4375	277325408.0	54486000.0	5775860.0	5775858.4375	236272384.0	42951000.0		11463655.54408286						7139685.14214351		7737292.047554082	12708602.271507306		10988862.818935797	8123716.563008381
ELQSVEQEVR	2867710.0	2867708.125	116886344.0	0.0	2791660.0	2791657.96875	129394520.0	0.0	3368920.0	0.0	119691128.0	0.0	2678610.0	2678614.5625	120638672.0	0.0	3003950.0	3003945.625	78738440.0	0.0	2649290.0	2649288.96875	112295888.0	2468454.721699793	0.0	2757140.0	2757144.625	118721736.0	0.0	2558950.0	2558946.0	116386928.0	0.0	3236630.0	0.0	106494968.0	4467381.759111071	0.0	3403780.0	3392804.2882446907	121473808.0	3371933.351644252	0.0	2579360.0	0.0	115039000.0	21098000.0	2529260.0	2529258.0625	108927528.0	0.0	3234680.0	3224980.567421171	60938456.0	0.0	2963710.0	0.0	100199800.0	0.0	3228510.0	3228514.8125	0.0		0.0	2731680.0	2723739.575935009	97110208.0	3501274.46199544	0.0	2713160.0	0.0	0.0	0.0	3568190.0	3568192.90625	119801512.0	3938552.907718698	0.0	3044990.0	3044989.375	122884288.0	0.0	2994260.0	2985491.9070698577	93109536.0	0.0	3746281.703848995	2601833.124309534	2872564.129665277	2584232.8733583614	4503866.185139399	2990796.660438644	5527503.33716897	3870718.4395531737	3218547.2362685613	2592149.52070186	3035987.1982827694		4651301.310863848	3528900.483315138
ELQSVKPQEAPK	2460320.0	2460324.90625	50388804.0	20027000.0	2292840.0	2292837.1875	46836532.0	18860000.0	1617300.0	1617296.515625	63662936.0	13129000.0	2044210.0	2044208.734375	0.0	17155000.0	2368490.0	2368491.3125	70189936.0	27724000.0	1920970.0	1920966.90625	0.0		15783000.0	1425520.0	1253766.4140625	58321476.0	11564000.0	1683970.0	1683971.46875	0.0	12993000.0	2110370.0	2110369.09375	0.0		0.0	2359160.0	2359159.078125	65744268.0	1414009.5758129635	19040000.0	1862070.0	1862074.015625	67110264.0	15418000.0	2082400.0	2082404.71875	68117656.0	16575000.0	1897360.0	1897357.796875	0.0	0.0	1813520.0	1813515.5	61736208.0	14621000.0	1763780.0	1763779.765625	108278224.0	1457486.1719414678	14761000.0	2163900.0	2153945.5611907835	65279008.0	1450471.2146260834	18066000.0	1701760.0	1701758.875	0.0	0.0	1964270.0	1964269.9375	113318512.0	1587317.8557927855	25244000.0	1659310.0	1659306.8125	66029336.0	12594000.0	1619130.0	1619130.375	0.0	13067000.0			1135250.6819548302	1528644.60175243	1149131.1394404909	1897974.364574519	1048176.00089204		1093887.908972937	1578221.3296195534	1044737.6900025328		1408301.6206631276
ELQTIPK	0.0	0.0	0.0	0.0	0.0	0.0	0.0	0.0	0.0	0.0	58637244.0	0.0	0.0	0.0	0.0	0.0	0.0	0.0	58861944.0	23590000.0	0.0	0.0	62993184.0	3276934.5247929124	24782000.0	0.0	0.0	0.0	0.0	716513.0	715080.5977743643	56023964.0	17892000.0	0.0	0.0	81972296.0		25118000.0	0.0	0.0	93883816.0		30227000.0	0.0	0.0	0.0	0.0	0.0	0.0	87539656.0	23187000.0	4142680.0	4132293.525726823	106543064.0	29805000.0	0.0	0.0	109190512.0	32573000.0	0.0	0.0	109492672.0	7605411.925797766	0.0	0.0	0.0	96765152.0	5401709.842044911	30046000.0	4304790.0	4304794.84375	117715088.0	29869000.0	0.0	0.0	127505072.0	8256231.488830891	71546000.0	0.0	0.0	131805736.0	0.0	0.0	0.0	119712104.0	34487000.0												7296912.69304007
ELQTLHNLR	0.0	0.0	0.0		2355980.0	0.0	0.0		0.0	0.0	0.0		0.0	0.0	0.0		3145230.0	0.0	0.0		3375100.0	0.0	68716128.0	53369021.19312285		0.0	0.0	0.0		0.0	0.0	0.0		59607300.0	0.0	0.0			0.0	0.0	0.0	52821798.86264437		0.0	0.0	0.0		0.0	0.0	0.0		0.0	0.0	0.0		3749460.0	0.0	0.0		0.0	0.0	0.0			0.0	0.0	0.0			840580.0	0.0	0.0		0.0	0.0	0.0			0.0	0.0	0.0		1064720.0	1085107.4841810944	0.0
ELQTSSAGLEEPPLPEDHQEEDDNLQR	1768170.0	1763602.7994069906	41124772.0	15939000.0	1020160.0	1016884.2505773194	0.0	0.0	1925520.0	1904996.1585559773	0.0	21537000.0	0.0	0.0	0.0	16853000.0	1138360.0	1138996.2959743552	31612384.0	0.0	1493080.0	1487219.8858679645	39670324.0	1475763.8379880833	14379000.0	1615480.0	1609369.683914221	38198808.0	14479000.0	0.0	0.0	0.0	18591000.0	1956320.0	1950793.2195514904	48316268.0	1155114.046200472	23780000.0	1995190.0	1988526.06549676	0.0		21966000.0	1953010.0	1946636.2266456755	0.0	0.0	1054070.0	1044588.9319142328	0.0	19731000.0	1410670.0	1411434.6421980448	42833344.0	18581000.0	2450250.0	2423828.0665333765	0.0	0.0	975729.0	976294.6205300004	26609090.0	1083820.383086435	11527000.0	1489150.0	1485456.4014539786	0.0		16979000.0	1688120.0	1681478.692722079	42951924.0	16597000.0	1174800.0	1166173.119411792	0.0		15460000.0	1465350.0	1460340.2988365802	21412868.0	0.0	1740940.0	1729842.7316469522	49431924.0	0.0		783771.1196820615	1269737.7156044513			1644095.241035536	1540446.085554753					1836912.104906056	1380854.244919203	2038463.0435117213
ELQTVLSTYLRPLQTSEK	1115820.0	1119035.1950652616	0.0	10759000.0	1068110.0	1062414.3017785607	49915612.0	11038000.0	887145.0	884852.9377900012	36551752.0	8975000.0	745197.0	743543.3108750795	42627792.0	9052800.0	1091540.0	1091538.9583333333	48546764.0	10547000.0	1043860.0	1041512.5088258669	0.0		14731000.0	862092.0	857226.6653088792	46319040.0	9798900.0	1208270.0	1205614.702122443	51442928.0	11365000.0	641385.0	637954.2251608062	41090488.0	986526.5313531028	6505800.0	769076.0	769076.4479166666	0.0		11083000.0	1079340.0	1075735.202551145	40343212.0	13313000.0	896823.0	894827.8929919698	37544544.0	7483600.0	769237.0	767354.2612438402	49428892.0	10161000.0	811184.0	920370.2975294496	0.0	8349900.0	708653.0	704883.4319830253	33071318.0	1542422.8218949405	10266000.0	871818.0	871818.1145833334	41221808.0	1361097.6240565155	10140000.0	827373.0	825078.6376556219	48767608.0	10669000.0	932659.0	930602.064053711	47218120.0	1667754.520666271	11301000.0	846438.0	844529.8743331982	35439240.0	16855000.0	933174.0	931144.7706468784	45544816.0	9251200.0	1131749.8900223144	918109.0830699556		1329087.275098633	862608.4707202772	1169387.2668161476	1055687.187437719	738570.5131557279	1342370.7517814117	982462.8146487828	1380718.9993226067	1084698.941557652	1511693.410978872	895833.4320043685
ELQVGIPVADEAGQR	0.0	0.0	0.0	25856000.0	3098120.0	0.0	0.0	23655000.0	2840450.0	0.0	81094952.0	0.0	2690160.0	0.0	0.0	0.0	2835380.0	0.0	0.0	25872000.0	0.0	0.0	0.0		27985000.0	2855370.0	2850460.175188123	75815480.0	15922000.0	2216460.0	0.0	68405640.0	17679000.0	0.0	0.0	0.0		0.0	5048330.0	0.0	0.0		0.0	3195400.0	3195401.53125	85165208.0	21906000.0	5610040.0	0.0	57925708.0	0.0	4291610.0	4283894.553926882	0.0	0.0	0.0	0.0	0.0	21681000.0	1282610.0	1272556.767206782	0.0		0.0	5295440.0	5295438.5	0.0		0.0	4674010.0	0.0	61535824.0	17513000.0	5992600.0	5992599.625	0.0		0.0	2730850.0	0.0	73316728.0	21215000.0	0.0	0.0	0.0	0.0					1532522.063376129		1710889.1610317694	1625549.7365819688	1936253.9744598228			1760675.1320139105	1608112.131958645
ELQVLDGANIQSIMASEK	0.0	54821486.5			0.0	49364853.5			551035.0	548695.8127356056			308610.0	307438.5335486985			0.0	50326697.0			0.0	49582949.0				0.0	826178.8032142648			0.0	0.0			84600000.0	84978359.0649405				0.0	44885594.25				0.0	39032009.25			0.0	0.0			106392000.0	106869441.49671854			0.0	42229172.25			0.0	0.0				120857000.0	121397268.8283268				125904000.0	110602669.5945499			0.0	46901766.0				0.0	36707539.0			122963000.0	105865678.8253453
ELQVLSEQYSQK	1137580.0	1128974.2383544757	0.0	0.0	0.0	0.0	0.0	0.0	0.0	0.0	0.0	0.0	0.0	0.0	0.0	0.0	659770.0	656150.0270104404	0.0	0.0	0.0	0.0	0.0		0.0	1619420.0	1616824.190057977	33477872.0	0.0	0.0	0.0	0.0	0.0	1479000.0	1660917.453125	30256392.0	602840.8516708615	0.0	0.0	0.0	0.0		0.0	1276670.0	1269405.498791148	0.0	0.0	0.0	0.0	0.0	9933700.0	1800930.0	1800931.125	27651824.0	10192000.0	1331930.0	1324200.6993013325	0.0	0.0	0.0	0.0	0.0		0.0	2221690.0	2217407.130570999	0.0		0.0	710560.0	706580.2429230936	0.0	0.0	0.0	0.0	0.0		0.0	0.0	0.0	0.0	0.0	0.0	0.0	0.0	0.0		655465.519219373					905218.028024233
ELQYLQGHLVSSDLSPR	0.0	0.0	0.0		0.0	0.0	0.0		4270420.0	4261083.724005267	0.0		0.0	0.0	0.0		0.0	0.0	0.0		0.0	0.0	0.0			933981.0	937170.5170769686	0.0		0.0	0.0	0.0		0.0	0.0	0.0			0.0	0.0	0.0			4201550.0	4217606.257154105	0.0		0.0	0.0	0.0		0.0	0.0	0.0		6618400.0	0.0	0.0		0.0	0.0	0.0			0.0	0.0	0.0			0.0	0.0	0.0		0.0	0.0	0.0			0.0	0.0	0.0		6770150.0	6770145.895833333	0.0		7784766.708315183	9039058.676631045										7249261.465055561
ELRDEEQTAESIK	4225670.0	4217726.970881093	88370712.0	0.0	3701260.0	3701258.625	80535152.0	27051000.0	4625470.0	4625474.25	0.0	35983000.0	3998430.0	3998425.390625	0.0	31117000.0	3635130.0	3627312.0990119153	0.0	38085000.0	3718900.0	3718901.25	0.0		25696000.0	3816590.0	3816593.84375	88867064.0	29825000.0	3902500.0	3902496.84375	97606760.0	30752000.0	3610060.0	3610059.609375	96434312.0	3621139.6096869055	26413000.0	4649760.0	4649759.25	100966584.0	4517118.574717828	35691000.0	4002290.0	4002290.359375	100597320.0	30516000.0	4204390.0	4204392.78125	99759816.0	32662000.0	4409180.0	4409179.84375	103601920.0	35083000.0	4777980.0	4777977.09375	0.0	37272000.0	4375550.0	4375552.75	93274024.0	4137747.4167727744	33676000.0	3465640.0	3458245.569877248	91011664.0	3490105.9724582634	24818000.0	4424610.0	4424613.90625	103779776.0	35202000.0	4758640.0	4751134.142791154	0.0		27734000.0	4203980.0	4195680.236721701	102388592.0	32648000.0	3511680.0	3505881.679323117	97052960.0	26467000.0		4027911.407036856	3571594.6964114853	3694793.335737495		3341625.4626591923	3552720.173944535	3007508.454220296	3870141.080272865	3680691.306793467		4046736.225123614	4287339.059215338	3803634.7133444455
ELRDEEQTAESIKNQMTVK	1379310.0	736910.4979920386	0.0	22744000.0	1283810.0	1481347.4975698136	0.0	22699000.0	1816700.0	1369506.0321195505	0.0	20103000.0	1195140.0	1193146.094105621	0.0	0.0	1994380.0	1987685.9676119727	0.0	0.0	1706700.0	1716503.0969122062	88515112.0	2461545.6365005723	19938000.0	1719630.0	1717807.6868420762	0.0	12442000.0	1529660.0	1531928.277213666	54462584.0	0.0	1026450.0	1023037.8094559442	0.0		0.0	1529010.0	1529009.3958333333	83867664.0	2082843.9243357903	27325000.0	1825420.0	1819277.532734468	0.0	0.0	1218080.0	1213244.4344426997	0.0	0.0	0.0	0.0	0.0	0.0	1862780.0	1854785.1959308127	0.0	20360000.0	0.0	0.0	73416968.0	1565265.5022920766	0.0	0.0	0.0	0.0		0.0	818588.0	819744.7897535899	0.0	0.0	0.0	0.0	78831056.0	2208851.460388004	15123000.0	1553050.0	1547812.9342519706	75813640.0	17704000.0	995495.0	991957.396153925	0.0	0.0	3220259.410637261				1699966.8725187874		2960054.1476763505	3336150.942157348		3123472.5122886165	2193929.8784948327		1833456.220756316	2393146.6750392164
ELRVEQESLLTAFR	0.0	0.0	0.0	0.0	0.0	0.0	0.0	0.0	0.0	0.0	0.0	0.0	0.0	0.0	0.0	0.0	0.0	0.0	0.0	0.0	0.0	0.0	5242264.5	5308088.577839903	0.0	0.0	0.0	0.0	0.0	0.0	0.0	0.0	0.0	0.0	0.0	0.0		0.0	0.0	0.0	0.0		0.0	0.0	0.0	0.0	0.0	0.0	0.0	0.0	0.0	0.0	0.0	0.0	0.0	0.0	0.0	0.0	0.0	0.0	0.0	0.0		0.0	0.0	0.0	0.0		0.0	0.0	0.0	0.0	0.0	0.0	0.0	0.0		0.0	0.0	0.0	0.0	0.0	0.0	0.0	0.0	0.0
ELRmPCTLGWEAYTQPQAEGVGAAR	10666000.0	10379772.0			9808330.0	9522606.75			0.0	0.0			8126170.0	7874206.4375			12884000.0	12471143.125			10533200.0	10148968.5				0.0	0.0			8656630.0	8355859.6875			0.0	0.0				10874500.0	10772630.125				0.0	0.0			8533050.0	8221294.0			0.0	0.0			10226800.0	9803276.1875			9473610.0	9276265.875				0.0	0.0				0.0	0.0			9388190.0	9163805.125				11719700.0	11606523.5625			685228.0	644975.1562723032
ELSAALQDKK	2367710.0	2367714.5625	60629692.0	0.0	2745080.0	2745082.6875	0.0	23172000.0	2491330.0	2491334.65625	0.0	0.0	2477680.0	2477680.1875	62075476.0	0.0	2521060.0	2521056.71875	0.0	0.0	2141530.0	2141531.9375	0.0		0.0	2248190.0	2248188.15625	0.0	0.0	2166000.0	2165999.90625	0.0	0.0	708478.0	706727.0647020582	0.0		0.0	2300150.0	2300146.7265625	0.0		0.0	2009020.0	2009020.3125	64006468.0	0.0	1902630.0	1902631.484375	0.0	0.0	728830.0	726643.1250808786	0.0	0.0	2469840.0	2469844.34375	0.0	0.0	1950930.0	1950928.9375	0.0		0.0	1823730.0	1823733.71875	0.0		0.0	2134960.0	2134957.25	0.0	0.0	2586030.0	2586026.0625	70924872.0	1425023.1415381331	0.0	2006830.0	2006834.0	66725900.0	0.0	1941210.0	1941213.046875	0.0	0.0	953469.671859287		882448.3997046059						1215079.4501272254				1204348.2587674735
ELSAEELYK	0.0	0.0	0.0	0.0	0.0	0.0	0.0	46939000.0	0.0	0.0	0.0	0.0	0.0	0.0	0.0	0.0	0.0	0.0	0.0	0.0	0.0	0.0	0.0		0.0	0.0	0.0	0.0	0.0	0.0	0.0	0.0	0.0	0.0	0.0	0.0		0.0	5725140.0	0.0	0.0		0.0	0.0	0.0	0.0	0.0	0.0	0.0	0.0	0.0	0.0	0.0	0.0	0.0	0.0	0.0	0.0	0.0	0.0	0.0	0.0		0.0	0.0	0.0	0.0		0.0	0.0	0.0	0.0	0.0	0.0	0.0	0.0		0.0	0.0	0.0	0.0	0.0	0.0	0.0	0.0	0.0				5336056.615699523		6050705.947287245
ELSAEGFNFIGTGVSGGEEGALK	849073.0	846062.2522207167	0.0	0.0	979470.0	975672.9625809514	0.0	0.0	495088.0	491878.6347478474	0.0	5476000.0	596672.0	594311.7441915645	0.0	0.0	1012100.0	1007523.2093875132	0.0	0.0	1322460.0	1294383.712580504	0.0		9452800.0	1064880.0	1061092.8022899393	22952756.0	8135000.0	0.0	0.0	0.0	0.0	2229000.0	0.0	32467410.0	951211.3206132788	9595600.0	1721720.0	0.0	37466144.0	1661287.2107727765	13570000.0	1458720.0	0.0	37281392.0	11451000.0	1068910.0	1069613.8815468869	31881528.0	7125300.0	1401620.0	0.0	50766676.0	9064900.0	535762.0	0.0	0.0	11108000.0	1419040.0	1413789.397187009	39615040.0	1683359.891572256	10255000.0	1845770.0	0.0	0.0		14134000.0	2258290.0	0.0	60628932.0	14056000.0	1867050.0	1867048.984375	51996028.0	1527422.0354637054	12114000.0	1568090.0	0.0	0.0	11859000.0	0.0	0.0	0.0	14531000.0		1296901.022720188					560106.8062243692		1171709.6290678822	794330.6237471652		1501248.221400635
ELSALVNR	0.0	0.0	0.0	0.0	0.0	0.0	0.0	0.0	1452160.0	1449242.3861361905	0.0	0.0	3494350.0	3486710.929719084	0.0	0.0	1543040.0	1539340.4540267757	0.0	0.0	1308010.0	1308013.671875	0.0		0.0	1696260.0	1696259.75	0.0	0.0	3078290.0	3071469.155114171	0.0	0.0	0.0	0.0	0.0		0.0	1871100.0	1871095.78125	0.0		0.0	1373340.0	0.0	0.0	0.0	2756920.0	2750567.850424888	0.0	0.0	0.0	0.0	0.0	0.0	2200600.0	2200596.1875	0.0	0.0	2559020.0	2559022.21875	0.0		0.0	0.0	0.0	0.0		0.0	0.0	0.0	0.0	0.0	0.0	0.0	0.0		0.0	2559800.0	2559799.734375	70963944.0	19583000.0	0.0	0.0	0.0	0.0													2700616.8409054843
ELSANTAAFAK	5449330.0	5449334.125	0.0	7232500.0	3858600.0	3858596.1875	0.0	0.0	3582990.0	3582992.8125	90777176.0	28742000.0	3411580.0	3411578.234375	91168136.0	27902000.0	5487380.0	5487376.03125	0.0	0.0	3978750.0	3978753.15625	0.0		0.0	3348880.0	3348884.625	89732184.0	25079000.0	3415180.0	3415180.0625	98881288.0	25715000.0	2735640.0	2726561.74341743	92166624.0	2363681.29035464	21734000.0	3257960.0	3257959.5	0.0		0.0	3708510.0	3708507.6875	95377288.0	26929000.0	3128610.0	3128611.5	90540592.0	22831000.0	2899090.0	2899090.1875	83269712.0	23059000.0	3706530.0	4166967.84375	93451880.0	33939000.0	4500390.0	4500389.5	0.0		0.0	2429300.0	2429302.90625	92761360.0	1998621.70216004	22569000.0	2326480.0	2326481.25	90407344.0	18351000.0	4579550.0	4579551.8125	91892040.0	3301627.3887471454	28688000.0	4036650.0	4036654.0	97140128.0	34525000.0	2548190.0	2548187.71875	94836728.0	28440000.0	3043651.64413632	2646280.719370837			3439974.510623349		3111679.2332395366	3256880.484981858	3297540.665205022	2800709.8039352936	3223820.2554767937	2254388.1217788123	2666614.939958194	2612195.895036314
ELSAQPEVHR	1795260.0	1789650.7947348994	0.0	0.0	1699270.0	1699265.96875	32740492.0	13604000.0	1534390.0	1530125.2030352044	45917800.0	20959000.0	1770220.0	1770222.90625	41973740.0	15244000.0	3000860.0	3000855.53125	45829728.0	24987000.0	2191370.0	2183776.3849637285	46048196.0	943446.5758756124	20959000.0	1603330.0	1603334.46875	0.0	21605000.0	2031780.0	2031777.140625	0.0	19068000.0	997317.0	0.0	0.0		0.0	1764710.0	1764709.75	0.0	865604.1624452994	17262000.0	1945930.0	1939999.327389812	46016944.0	16065000.0	2168160.0	2168164.1875	43237584.0	17527000.0	1189690.0	1189686.96875	0.0	15027000.0	1542820.0	1542824.59375	42613916.0	12361000.0	1793510.0	1793506.28125	42850048.0	929450.5142700152	16079000.0	2203600.0	2203601.53125	0.0		0.0	2402560.0	0.0	0.0	0.0	1878570.0	1878565.5	45245648.0	756364.2921715962	15732000.0	1621260.0	1621260.09375	42499368.0	14075000.0	1423140.0	1423139.6875	0.0	0.0	1043427.5065303842			846519.3464370171	1008840.6674538964	1503603.9344489283	1070739.055535849	976564.1111559845	785797.2194589762	1095968.3785095494	747620.6652751073		754536.3811754894
ELSAVTFPDIIR	17406100.0	17406111.0	690436160.0	147000000.0	19229300.0	19229312.75	684064510.0	161250000.0	20143900.0	20143934.5	746980670.0	166560000.0	21869500.0	21869546.75	779178050.0	184490000.0	18986300.0	18986323.0	704956160.0	158800000.0	18741300.0	18741331.0	0.0	16595797.223327102	150500000.0	20153100.0	20153111.75	786036860.0	167500000.0	18578000.0	18577980.5	754727740.0	148890000.0	20398400.0	20398369.5	0.0	14305992.181826437	0.0	17971100.0	17971085.75	686559550.0	13632477.112002362	148230000.0	18973900.0	18973887.75	751089860.0	157540000.0	17979000.0	17978976.25	707618240.0	154580000.0	16770100.0	16770064.75	0.0	0.0	17891000.0	17890980.75	0.0	149750000.0	16072100.0	16072127.75	724298690.0	13999501.996885257	137750000.0	18014600.0	18014580.25	580178750.0	11720826.788768854	156710000.0	17868000.0	17868043.75	602627330.0	160070000.0	18110000.0	18109962.75	715549500.0	13646612.593940794	150790000.0	18314400.0	18314425.0	752359170.0	150690000.0	16462100.0	16462059.25	691023360.0	138700000.0	20134007.681371797	10971740.463356463	15461358.675194647	14216818.35687499	15320945.89930334	14050055.367841486	20561526.792872258	17586743.09293085	16265049.847040176	16437973.846179094	15056713.624768578	12940125.829319876	17299127.59029487	14264240.939136088
ELSDFISYLQR	153808000.0	147427518.0	2516868860.0	1316600000.0	172958000.0	165976430.0	2847214080.0	1387300000.0	153173000.0	146009024.0	3447559420.0	1238000000.0	151932000.0	145734340.0	4701434400.0	1217100000.0	169008000.0	161748284.0	2754881790.0	1428800000.0	140958000.0	135214578.0	2630353920.0	63157752.9568788	1055300000.0	162869000.0	156400524.0	0.0	1308400000.0	154693000.0	148539808.0	4726811600.0	1261300000.0	126013000.0	120218170.0	5737191900.0	102160791.78839178	1007200000.0	134220000.0	127526664.0	2514803970.0	60552921.53978628	1082300000.0	154409000.0	147148952.0	3051593730.0	1240900000.0	137665000.0	131102166.0	4882689000.0	1109800000.0	136159000.0	130768466.0	5970055700.0	1094400000.0	146419000.0	139674246.0	2683330050.0	1193300000.0	114502000.0	109688362.0	2487640830.0	53386188.730382994	925990000.0	125230000.0	119843022.0	6058427400.0	96776460.37493968	1022900000.0	123039000.0	117404878.0	5722764800.0	987050000.0	149291000.0	143047186.0	2699270660.0	61790359.82545219	1196700000.0	130448000.0	123632372.0	2514999550.0	1050600000.0	124315000.0	119549458.0	5707481100.0	1012900000.0	107428677.85228316	110646667.89855668	65610845.22940373	72200228.79469968	71092475.59622592	70603590.2356668	71922319.57339266	108402762.70827997	64995029.44141278	108984045.23630647	58705820.22804597	68791323.21421772	54084955.37389663	88605242.676076
ELSDFLR	6957250.0	6942924.672172298	261172720.0	54664000.0	7054840.0	7054839.84375	257923328.0	56434000.0	7182700.0	7182696.21875	0.0	0.0	599013.0	597785.8753262861	0.0	0.0	6920520.0	6920516.03125	251749152.0	51672000.0	6745450.0	6745453.90625	257997056.0	5338782.34650995	52079000.0	6504210.0	6504206.6875	252436912.0	51166000.0	0.0	0.0	0.0	0.0	0.0	0.0	0.0		0.0	7030990.0	7030985.75	245264672.0	6444718.182567119	56364000.0	6245180.0	6245175.875	249126064.0	45198000.0	0.0	0.0	0.0	0.0	0.0	0.0	0.0	0.0	6251810.0	6251812.75	262290832.0	49803000.0	0.0	0.0	0.0		54055000.0	0.0	0.0	0.0		0.0	0.0	0.0	0.0	0.0	7051710.0	7051710.59375	0.0		55911000.0	5604430.0	5604426.3125	234906272.0	44333000.0	0.0	0.0	0.0	0.0			7970512.948140739	6520233.958402024		9506178.727326026			6973563.688296815		4149149.372438135		6622897.691423146
ELSDIAHR	173786000.0	173785751.0	0.0	1402700000.0	176381000.0	176381447.0	4262542340.0	1697899999.9999998	173604000.0	173604342.0	4347068900.0	1408700000.0	173165000.0	173164706.0	4281842690.0	1395000000.0	177719000.0	177718683.0	3999785730.0	1430200000.0	167868000.0	167868220.0	4226223870.0	94223039.88451026	1359000000.0	161767000.0	161767125.0	4299214300.0	1310200000.0	169036000.0	169035620.0	4197890560.0	1365200000.0	165660000.0	165660449.0	4318642200.0	112157857.99252492	1292900000.0	180212000.0	180211794.0	4394949600.0	105525643.24386276	1453800000.0	166941000.0	166941478.0	4208434430.0	1352400000.0	169389000.0	169388830.0	4273476610.0	1370400000.0	164415000.0	164414702.0	4087312380.0	1328400000.0	170012000.0	170012135.0	4411545600.0	1373800000.0	169041000.0	169041490.0	4511850000.0	103038702.54202028	1360500000.0	151867000.0	151867126.0	3991290370.0	96862821.6718853	1230900000.0	167703000.0	167703117.0	4195974140.0	1351200000.0	169394000.0	169394034.0	4295977000.0	109696390.02960828	1680399999.9999998	167556000.0	167556151.0	4264299520.0	1359400000.0	163552000.0	163552402.0	4056894720.0	1321500000.0	107404590.21746548	99147396.85318992	103569988.2191421	93897183.87243144	111869459.81733452	99915811.98338482	111092964.64528836	110242029.08588342	116300248.19543342	104275389.38270225	105119783.77215004	100720915.21994495	112553718.54335289	96717829.93593316
ELSDLESAR	0.0	0.0	0.0	33231000.0	0.0	0.0	0.0	7639600.0	348679.0	347905.9038736691	0.0	27164000.0	0.0	0.0	0.0	35214000.0	0.0	0.0	0.0	0.0	0.0	0.0	0.0		0.0	0.0	0.0	0.0	0.0	0.0	0.0	0.0	0.0	3154790.0	3146962.365920447	0.0		0.0	0.0	0.0	0.0		7034200.0	0.0	0.0	0.0	23812000.0	0.0	0.0	0.0	0.0	3302770.0	3302772.5234375	0.0	7511900.0	0.0	0.0	0.0	0.0	0.0	0.0	0.0		27247000.0	3698720.0	3690392.034820378	141113328.0	4469165.335857639	0.0	3555820.0	3546578.0284762788	0.0	29679000.0	0.0	0.0	0.0		0.0	0.0	0.0	0.0	0.0	0.0	0.0	0.0	0.0
ELSDPAGAIIYTSR	8761330.0	8761327.640625	371850688.0	70218000.0	8901900.0	8901901.53125	0.0	0.0	8076280.0	8076281.25	0.0	63664000.0	7100110.0	7100107.1875	286588512.0	54046000.0	9590930.0	9590933.1875	364134880.0	73934000.0	7878780.0	7878779.1875	316420960.0	6554153.932741812	61075000.0	8360680.0	8360677.9375	0.0	56179000.0	7363950.0	7363952.375	0.0	58603000.0	9202700.0	9202696.359375	0.0	9469433.527146908	0.0	7936490.0	7936487.65625	317932576.0	8209094.443388974	53740000.0	8624190.0	8624187.5	0.0	68151000.0	7758390.0	7758390.1875	0.0	64540000.0	7545640.0	7545637.5625	0.0	57532000.0	7689340.0	7689342.9375	292912864.0	62504000.0	7795950.0	7795947.1875	278288928.0	5551682.905913601	49995000.0	7895180.0	7878679.341255059	0.0		63737000.0	7970300.0	7954714.609869321	0.0	63974000.0	7555260.0	7555263.625	308052224.0	6875887.586038234	62879000.0	8759230.0	8759225.9375	0.0	70970000.0	1626880.0	1623715.282110682	0.0	67573000.0	8436392.177202249	8691519.217371793	6989874.777460772		6964760.51947313	5517244.6815940365					5511812.467060738	9506448.383432444	5688403.327696551
ELSDQATASPIVAR	2870380.0	2850898.877386111	0.0	0.0	2583030.0	2578978.455691101	45091956.0	21969000.0	1558170.0	1547436.939559071	0.0	0.0	1819770.0	0.0	0.0	0.0	2533600.0	2533595.234375	0.0	0.0	2433800.0	2430051.4620865826	0.0		0.0	1646110.0	1633539.269793058	0.0	0.0	2730820.0	0.0	0.0	0.0	0.0	0.0	0.0		0.0	1857360.0	1846219.9845551115	0.0		0.0	1270100.0	1261813.6770615322	0.0	0.0	656692.0	652696.8007087583	0.0	0.0	0.0	0.0	0.0	0.0	0.0	0.0	0.0	0.0	0.0	0.0	0.0		0.0	0.0	0.0	0.0		0.0	0.0	0.0	0.0	0.0	2769630.0	2751778.304954011	0.0		0.0	0.0	0.0	0.0	0.0	0.0	0.0	0.0	0.0				2415524.3353232318
ELSEALGQIFDSQR	488296.0	487208.8804795303	0.0	0.0	486361.0	485082.60736243	0.0	0.0	369901.0	367186.4443950288	0.0	0.0	0.0	0.0	0.0	0.0	0.0	0.0	0.0	0.0	400277.0	397684.8718598513	0.0		0.0	0.0	0.0	10941926.0	0.0	0.0	0.0	0.0	0.0	539370.0	534566.8477634224	0.0		0.0	576741.0	575589.0166301882	19231222.0	187534481.1136184	6066600.0	0.0	0.0	12625011.0	0.0	0.0	0.0	0.0	0.0	490064.0	486539.20437767706	0.0	0.0	503903.0	503903.3333333333	13446524.0	4708400.0	406117.0	403209.8576329574	0.0		4909100.0	358620.0	356348.3738386165	0.0		0.0	435364.0	432475.9767417903	0.0	0.0	319258.0	318696.59558244346	0.0		3637100.0	492791.0	491484.9151428887	0.0	0.0	194843.0	193537.80182997472	0.0	0.0				199136605.5668236			26861876.84576768		31903584.51213754		128992801.59197731
ELSEALTR	17683100.0	17683060.5	449492992.0	137420000.0	17614300.0	17614260.5625	450489760.0	142910000.0	17823500.0	17823546.125	472712160.0	139180000.0	18059900.0	18059869.75	441642720.0	147110000.0	17783700.0	17783675.25	444044928.0	143040000.0	17193700.0	17193723.125	469675936.0	21790903.3575044	139190000.0	18821700.0	18821731.875	479217184.0	148790000.0	16153800.0	16153781.875	421992256.0	128160000.0	16032000.0	16031989.125	449171264.0	18965497.73752536	130060000.0	18048400.0	18048436.5	486176992.0	21055744.42277101	144940000.0	18083400.0	18083398.125	477392256.0	145640000.0	17916900.0	17916939.5	470529184.0	196790000.0	16310600.0	16310586.875	423518720.0	175210000.0	18147600.0	18147591.0	496068256.0	141130000.0	17704900.0	17704904.625	486734368.0	20395238.494335875	141880000.0	16329200.0	16329174.125	446676864.0	17352934.90722923	131400000.0	16482100.0	16482055.5	472629536.0	127400000.0	19257700.0	19257701.625	460725568.0	20791178.261646356	154090000.0	20353700.0	20353705.875	495319360.0	162750000.0	16345600.0	16345578.5	461421568.0	122730000.0	22755690.009126283	22682036.779345658	23616070.764019243	23099185.082521345	22261159.58995171	23614360.39957652	22135178.659026377	19036284.27123617	23096242.124721643	21091372.11339483	21541824.988896184	19104280.81944608	20644408.81558292	18580104.638865963
ELSELIEQLQK	8095910.0	8095910.6875	349297408.0	0.0	8706600.0	8706600.5	0.0	0.0	6512530.0	6512525.125	328238112.0	46485000.0	6406810.0	6406813.1875	237232080.0	52368000.0	7630110.0	7630111.09375	0.0	0.0	9525220.0	9525216.1875	0.0		0.0	8208030.0	8208031.75	332307296.0	67117000.0	6638800.0	6638795.875	249715088.0	51251000.0	0.0	0.0	0.0		53969000.0	7643080.0	7643083.6875	0.0		63386000.0	6355150.0	6355151.0625	317688768.0	50867000.0	6667890.0	0.0	319532544.0	53313000.0	6867180.0	0.0	292878624.0	57054000.0	7758570.0	7758574.1875	0.0	0.0	7425840.0	7425842.5	0.0		0.0	0.0	0.0	265869040.0	5331141.810292156	58951000.0	6551450.0	0.0	268259248.0	53098000.0	7908340.0	7908337.375	0.0		0.0	6303950.0	0.0	322324448.0	44614000.0	0.0	0.0	286846368.0	53855000.0	5897597.020027261	5014501.779981561	5131136.365909785		4522180.855182665		5294162.267983017	5313350.418884236	4794069.4074249165	5140318.742081501		5886233.417931923	4341021.84995229	3890005.7154452647
ELSEPMEFQYLPDTDDR	6419390.0	6419394.34375	182546976.0	50241000.0	6275170.0	6275165.421875	189235744.0	49396000.0	4833460.0	4828953.6160798045	0.0	37499000.0	5632690.0	5632692.859375	171009776.0	43121000.0	6100180.0	6100179.5625	183048656.0	41547000.0	5936790.0	5936789.75	183745296.0	5240625.741442073	46238000.0	5345910.0	5339996.007332113	155178144.0	32792000.0	6828190.0	6820853.564558412	128517104.0	51895000.0	6092400.0	6092404.90625	166552864.0	7064444.133169551	44474000.0	5716250.0	5716249.203125	175676016.0	4207010.385159598	37631000.0	5534660.0	5534662.15625	162097216.0	43370000.0	7898010.0	7887822.620939315	214804176.0	57526000.0	6266990.0	6261468.088980528	192418656.0	42044000.0	5787470.0	5787465.65625	161240288.0	45296000.0	5438720.0	5438723.0625	174223984.0	3829581.31410534	39331000.0	7656730.0	7646569.720879184	198876816.0	7986092.845995992	59028000.0	6221990.0	6216175.132153895	0.0	40322000.0	6546980.0	6546984.109375	175168976.0	4611040.3477228535	50718000.0	5933000.0	5932999.46875	0.0	45799000.0	8041660.0	8031547.33775423	190534560.0	59523000.0	4104190.8458991055	6138738.036731483	3585044.6825285293	3954607.180804528		3330472.7692418005	3067846.6576122404	4410606.364491262	4381254.142444492	6880914.807221006	3551575.919331222			7314889.170321475
ELSEQIQR	21338800.0	21338830.0	0.0	170340000.0	21967400.0	0.0	0.0	172030000.0	40692400.0	40692399.5	859183740.0	324490000.0	39818700.0	39818663.25	848293180.0	318700000.0	23583900.0	0.0	692694530.0	193450000.0	550795.0	0.0	801589760.0	23811167.86929973	213170000.0	41772800.0	41772831.25	861170370.0	338220000.0	39697100.0	39697111.25	829624130.0	387750000.0	37429500.0	37429527.5	842017410.0	26940969.40493891	376750000.0	487029.0	0.0	828134460.0	28155893.412868623	229400000.0	43649000.0	43649012.75	821716670.0	353540000.0	38089700.0	38089713.5	841580800.0	307980000.0	35630800.0	35630788.0	818726850.0	286340000.0	41475300.0	0.0	901534020.0	334850000.0	40595900.0	0.0	916461890.0	36703247.03359555	326230000.0	33895500.0	33895473.5	815499140.0	26503904.830029357	274120000.0	32792700.0	32792689.25	808910340.0	262990000.0	38522300.0	0.0	861646980.0	31135797.79884389	308820000.0	37866300.0	37866296.0	823349890.0	305200000.0	32153200.0	32153157.25	834531460.0	259230000.0	29969102.509542093	24698179.26388758			31838918.85585008	26396659.56477465	29412581.500753284	26823258.206718806	31526319.341631185	28198113.231282048	33828325.20722696	26517451.833269965	25187520.220938027	24279571.71370113
ELSESQVHMMAAAVADGTR	3833440.0	3829827.322346268	91341416.0	57272000.0	4450310.0	4447534.266861957	0.0	24958000.0	0.0	0.0	0.0	14142000.0	0.0	0.0	0.0	22907000.0	0.0	0.0	0.0	75705000.0	0.0	0.0	0.0		22716000.0	0.0	0.0	0.0	22430000.0	0.0	0.0	0.0	18042000.0	3427830.0	3425507.9443274164	358320736.0	6016648.373837365	60205000.0	4014210.0	4010016.8604432647	0.0		0.0	0.0	0.0	0.0	21304000.0	0.0	0.0	0.0	18340000.0	3539580.0	3539582.645833333	0.0	21149000.0	3553410.0	3550642.136194266	0.0	0.0	535964.0	537457.6077586153	0.0		0.0	3336680.0	3336677.520833333	97630824.0	6497552.622570489	19908000.0	3525680.0	3525681.833333333	0.0	54609000.0	1086360.0	1081880.5425172462	0.0		24797000.0	3176890.0	3176886.4791666665	27262744.0	12685000.0	3219640.0	3219636.4791666665	318685024.0	55542000.0			5740950.299364839										4492478.867987208	4838354.732583574
ELSESVQQQSTPVPLISPK	1554440.0	1554444.765625	0.0	0.0	1590750.0	1587000.1987940243	0.0	0.0	1308520.0	1305241.5128709546	46583048.0	10172000.0	1766310.0	1761922.7363417428	51186692.0	0.0	2025950.0	2015013.9247609484	0.0	0.0	1232950.0	1232954.125	0.0		0.0	1767180.0	1762956.0814933043	39693492.0	13615000.0	1571400.0	1567854.765021021	0.0	11156000.0	1428010.0	1419882.708762586	35104808.0	2090920.365581897	10201000.0	1810690.0	1810689.71875	0.0		0.0	1276130.0	1811398.163043036	32502374.0	15547000.0	1775580.0	1765532.2292972116	43081068.0	13203000.0	1471000.0	1468034.4989993044	54045096.0	12168000.0	1957730.0	1953092.9594023493	0.0	0.0	1315210.0	1308207.2710133656	31635028.0		8516400.0	1638070.0	1638069.96875	38827980.0	2739351.0068001216	12304000.0	1741180.0	1731154.5470695724	0.0	11783000.0	0.0	0.0	0.0		0.0	1758640.0	1755083.350693665	53853628.0	13780000.0	0.0	0.0	0.0	11172000.0	1852318.0367757191	2167462.218374652			1369225.2354673725		2281169.061945037		2669511.1005482497	2231792.308985284			2836860.385131743
ELSEYVR	9148230.0	9148231.0	0.0	0.0	9567820.0	9567822.0	0.0	0.0	10385700.0	10385730.75	319502176.0	84416000.0	8300310.0	8300307.8125	325750464.0	65342000.0	10598800.0	10598761.3125	0.0	0.0	9861580.0	9861579.625	0.0		0.0	8510740.0	8510742.5	326426944.0	68286000.0	8292570.0	8292569.8125	324292224.0	67191000.0	8826890.0	8826888.75	313283776.0	8812909.693883693	64957000.0	10454700.0	10454667.125	0.0		0.0	9623040.0	9623038.6875	0.0	0.0	8206380.0	8206381.3125	310503200.0	67464000.0	10554400.0	10554439.75	297473184.0	72129000.0	9007730.0	9007730.375	0.0	0.0	10604900.0	10604883.25	0.0		0.0	9574150.0	9574145.09375	314395616.0	10531362.908739887	68817000.0	9759340.0	9759339.1875	328942272.0	67659000.0	9059930.0	9059931.3125	0.0		0.0	9367860.0	9367856.5	0.0	0.0	8454970.0	8454973.6875	322349408.0	61492000.0	9873373.418703057	10846568.24557579			12000866.69002611		11077379.51937586	8366024.767394411		9780320.487514555		11205647.446515936		9870435.150116822
ELSFLNSGVSIR	1907690.0	1899447.196850781	0.0	9321900.0	1937020.0	1937024.65625	0.0	9127300.0	1994090.0	1986030.4728284632	170472176.0	0.0	0.0	0.0	0.0	0.0	2129020.0	2129025.0	0.0	0.0	1784790.0	1784789.734375	0.0		14422000.0	0.0	0.0	0.0	0.0	1284300.0	1279084.8911004472	0.0	0.0	2232630.0	2223447.024038308	0.0	3700062.6835339554	0.0	1820460.0	1812519.066725232	0.0		15311000.0	0.0	0.0	0.0	0.0	1809670.0	1800204.0623961175	0.0	0.0	2759450.0	2747854.21875	0.0	0.0	1267770.0	1262420.173493914	0.0	21730000.0	1601580.0	1601581.703125	0.0		0.0	2794260.0	2783385.6545911147	0.0		23425000.0	2902210.0	2902209.4375	81863360.0	0.0	1444290.0	1437118.4449599737	0.0		31761000.0	1389120.0	1389118.90625	223410688.0	20522000.0	3439760.0	3423784.3009095383	78051800.0	0.0												2410118.795773776	3926906.2885885593	2727184.354170314
ELSFSGIPCEGGLR	1736960.0	0.0	0.0	0.0	2388290.0	0.0	0.0	18308000.0	7351560.0	7351559.5625	0.0	0.0	7094350.0	7094345.125	0.0	14509000.0	2153880.0	2153875.96875	0.0	0.0	1999590.0	1999265.655550832	0.0		0.0	6680060.0	6680056.65625	0.0	0.0	7055280.0	7055277.9375	0.0	17980000.0	460734.0	460482.2829106728	0.0		18158000.0	7553420.0	7552315.602508506	0.0		0.0	7159850.0	7159852.90625	43831572.0	13696000.0	6734410.0	6734408.40625	0.0	13902000.0	0.0	0.0	0.0	16773000.0	2090420.0	0.0	71714736.0	14508000.0	2040410.0	2040414.5	62963448.0	4646584.250276975	14477000.0	0.0	0.0	0.0		0.0	764677.0	764573.1020394872	0.0	13804000.0	7904670.0	0.0	0.0		0.0	7124220.0	7124222.03125	80913912.0	0.0	6796630.0	6796631.875	0.0	13176000.0								4048121.4944495778	4844261.503953697		5651762.934522217		5411231.322838022
ELSGLGSALK	3986810.0	3977498.510882293	0.0	0.0	3775280.0	3775284.9375	90585192.0	28003000.0	0.0	0.0	0.0	0.0	0.0	0.0	0.0	0.0	4052920.0	4042812.765215064	0.0	0.0	3744930.0	3735455.425379767	0.0		0.0	0.0	0.0	0.0	0.0	0.0	0.0	0.0	0.0	0.0	0.0	0.0		0.0	3472790.0	3472789.609375	0.0		0.0	0.0	0.0	0.0	0.0	0.0	0.0	0.0	0.0	0.0	0.0	0.0	8511300.0	3457090.0	3448315.589875735	0.0	0.0	0.0	0.0	0.0		0.0	0.0	0.0	0.0		0.0	0.0	0.0	0.0	0.0	0.0	0.0	0.0		0.0	3623620.0	3615883.335198565	0.0	0.0	0.0	0.0	0.0	0.0				4019447.927235409
ELSHRDQSETRELAEMPPPQSR	697140.0	698585.8308358591			0.0	0.0			554934.0	551131.983895181			0.0	0.0			0.0	0.0			0.0	0.0				0.0	0.0			0.0	0.0			562237.0	561831.3573911733				0.0	0.0				0.0	0.0			0.0	0.0			654250.0	649486.8446879677			0.0	0.0			0.0	0.0				0.0	0.0				1740720.0	1455907.6861784945			0.0	0.0				0.0	0.0			546895.0	542734.8273246825
ELSIHFVPGSCR	3316570.0	0.0	158654784.0	46110000.0	3611560.0	0.0	151664640.0	50065000.0	2920350.0	0.0	159897440.0	43873000.0	2839080.0	0.0	75206144.0	48131000.0	3277500.0	0.0	186082080.0	41756000.0	3596110.0	0.0	177580416.0	5666783.64293247	52683000.0	3133660.0	0.0	155752864.0	48748000.0	2734990.0	0.0	154025888.0	47640000.0	2789340.0	0.0	76485896.0	3363203.836316584	39641000.0	3617930.0	0.0	153290752.0	3668501.225349032	35334000.0	3151590.0	3151585.96875	162379488.0	41506000.0	3150070.0	3150073.875	78446952.0	41432000.0	2062550.0	2062536.7009077752	152887504.0	35700000.0	3616260.0	0.0	166596960.0	30608000.0	2555570.0	2555546.644357366	79864448.0	4074846.692987414	16257000.0	2502690.0	0.0	158952544.0	2792586.696266183	35123000.0	2376000.0	0.0	133875968.0	40560000.0	3299100.0	0.0	138249936.0	3824425.65781982	51704000.0	2594080.0	2594076.828125	146696032.0	40959000.0	2956480.0	0.0	125990944.0	37913000.0	3972575.2153222687	2751698.650526556	4025262.867503708	4660434.00966841	4402216.217034917	4976465.718663968	4260182.293737831	2804918.644232926	4691203.451621344	4498735.104261778	4326251.132763466	3265289.2890991	3966282.310838248	2543258.822308099
ELSLAGNELGDEGAR	70628800.0	70628775.0	2180695550.0	571220000.0	68936600.0	68936634.5	2294659840.0	562190000.0	60116800.0	60116814.25	2202330620.0	476700000.0	57414700.0	57414720.75	2173346050.0	468060000.0	74651200.0	74651225.75	2294790660.0	608390000.0	54231900.0	54231888.25	2165725440.0	37095513.38701744	439930000.0	56062100.0	56062132.25	2201662720.0	455700000.0	56765900.0	56765886.5	2119327230.0	446040000.0	61146800.0	61146839.5	2189528060.0	42143069.58507947	499040000.0	58697400.0	58697380.25	2299152380.0	42670976.49703833	456440000.0	59679400.0	59679428.75	2198360830.0	486080000.0	55776800.0	55776816.75	2075263740.0	452090000.0	48707600.0	48707566.0	2141746690.0	389060000.0	53784300.0	53784348.25	2258757890.0	437910000.0	53083700.0	53083717.5	2299261950.0	42934628.49006011	432880000.0	55287200.0	55287248.0	2167854080.0	39521829.387438014	451830000.0	55030800.0	55030766.0	2087534460.0	430300000.0	51536500.0	51536460.25	2220891900.0	40279793.691034086	411400000.0	55432400.0	55432389.0	2219560450.0	449510000.0	54304500.0	54304471.5	2278168060.0	443260000.0	38964101.2094608	34683981.389020726	47131319.79977493	45152077.06164445	43156772.00767115	61811251.88824492	42458609.15892207	39974463.4177654	42025487.08297309	39727641.35711067	38074851.75678551	41211162.78944777	36166063.94179673	41455522.43314578
ELSLSPPAALWLQER	13293600.0	13293650.0	264427808.0	110450000.0	19144600.0	19144609.875	289804544.0	153640000.0	12996800.0	12996787.0625	242262464.0	113690000.0	11369900.0	11369852.0	252657408.0	91511000.0	16745900.0	0.0	286606272.0	121080000.0	15889600.0	15889565.40625	334439584.0	7327249.159161545	126380000.0	14740400.0	14740359.375	323280608.0	122470000.0	11710700.0	11710655.125	265098160.0	97789000.0	14107200.0	0.0	290934240.0	5776274.173018726	116970000.0	14552900.0	14552896.5	255360336.0	6472663.453305326	119400000.0	14211600.0	14211588.5	274047008.0	118490000.0	15440700.0	0.0	264243856.0	122210000.0	14483500.0	14483533.875	324187904.0	116750000.0	14412400.0	14412407.75	265781824.0	117660000.0	11876600.0	11876575.78125	277779520.0	5525633.400713864	105260000.0	13827100.0	13827108.25	316648704.0	6074882.241118693	109780000.0	11308000.0	11308038.0625	271194336.0	86810000.0	15813300.0	15813261.875	297743168.0	6969892.497262023	132550000.0	14659600.0	14659570.4375	294787360.0	0.0	17366400.0	17317175.40645267	307623200.0	142620000.0	5286644.138800988	5849464.908209687	5944692.490849727	7615122.141836976	5409442.38774435	7230605.09171319	6525583.974662747	4942909.328676529	5934517.643538114	6450105.411220823	5512372.69228028	5127745.015273091	4935270.900028939	6764947.197616281
ELSMCEMER	1518810.0	1521316.8628315814	0.0	0.0	1394920.0	1397516.856501924	19931630.0	9067600.0	1485710.0	1488087.9755604109	21809808.0	9587600.0	0.0	0.0	0.0	7227400.0	0.0	0.0	23812572.0	0.0	0.0	0.0	0.0		0.0	1296760.0	1299459.1573827856	0.0	0.0	1477890.0	1481137.4983673892	0.0	0.0	0.0	0.0	0.0		0.0	1439480.0	1441855.8084874323	0.0		0.0	1035930.0	1036646.8717115268	19662588.0	0.0	1302730.0	1305044.246278577	18278162.0	8307200.0	0.0	0.0	0.0	0.0	0.0	0.0	18683768.0	0.0	0.0	0.0	19849502.0	659670.3723377204	6845500.0	0.0	0.0	0.0		0.0	0.0	0.0	0.0	0.0	0.0	0.0	0.0		9446200.0	1006450.0	1008296.309825905	20406904.0	6205200.0	0.0	0.0	0.0	0.0				1219586.1742209776	1090192.6107262748				664809.7248885247	729699.0235962225	559040.6326489521		697817.1210419893
ELSNFYFSIIK	5636250.0	0.0	84861968.0	44799000.0	6676960.0	0.0	87581424.0	52953000.0	5103610.0	0.0	85484672.0	40518000.0	7175070.0	7161998.563214714	110084616.0	57591000.0	6930580.0	0.0	99382624.0	54334000.0	4169280.0	0.0	58937600.0	2377146.0859689373	31720000.0	5974380.0	0.0	103877192.0	44549000.0	7306870.0	0.0	113126512.0	51106000.0	7422880.0	0.0	166856784.0	2920937.167624105	47423000.0	0.0	0.0	66189764.0	2307282.916790704	39567000.0	6715360.0	0.0	108279232.0	53989000.0	5406220.0	5406219.21875	102330176.0	42506000.0	6338200.0	0.0	184110640.0	48617000.0	5412690.0	0.0	0.0	43542000.0	0.0	0.0	88929848.0	2007338.281199895	40271000.0	6444730.0	0.0	158272800.0	2833693.6966382167	49279000.0	8412920.0	0.0	155392560.0	42536000.0	4643120.0	0.0	76480208.0	4336753.184814547	35516000.0	5404680.0	0.0	66660272.0	42802000.0	6660820.0	0.0	134045264.0	51425000.0	2665269.448655075	4101785.020630848	2315591.356575411	4239325.781212596	2333426.3839528025	2960539.054254742	2721970.5653651897	2733129.296599596	3147582.816273236	2375698.2292722096	3918215.308236565	3175883.6122629703	2050518.059164449	3330152.4661818934
ELSPAGSISK	951996.0	951996.09375	0.0	0.0	1357230.0	1357234.15625	26257474.0	16318000.0	1453030.0	1453025.109375	0.0	0.0	1372850.0	1372847.9375	0.0	0.0	1347920.0	1347918.0	0.0	0.0	0.0	0.0	0.0		0.0	1205710.0	1205708.125	0.0	0.0	296146.0	295555.6662973514	0.0	0.0	0.0	0.0	0.0		0.0	1344360.0	1340699.8179963408	0.0		0.0	2031890.0	2031892.78125	0.0	0.0	0.0	0.0	0.0	0.0	0.0	0.0	0.0	0.0	1397380.0	1397377.9765625	0.0	0.0	0.0	0.0	0.0		0.0	0.0	0.0	0.0		0.0	0.0	0.0	0.0	0.0	2154390.0	2149156.6800170355	0.0		0.0	1352570.0	1352566.984375	29556082.0	0.0	0.0	0.0	0.0	0.0				847537.402212573									1449908.266276968
ELSPDIAHLASLK	6009510.0	5766842.625	238772384.0	92949000.0	6329760.0	6063562.1875	520480768.0	61070000.0	5356870.0	5084709.875	171986080.0	42167000.0	5218500.0	4955023.833333333	198111584.0	37355000.0	6598090.0	6236029.0625	520878208.0	68976000.0	5086070.0	4878463.291666667	257896224.0	10710536.084430324	101650000.0	4881960.0	4665510.625	192605936.0	83454000.0	5732500.0	5454835.8125	176136832.0	45500000.0	5853620.0	5563229.0	584539520.0	11856487.462591715	103450000.0	5227150.0	4666507.0	250422800.0	9052573.29763739	93414000.0	4947960.0	4702369.84375	175475648.0	38800000.0	5013090.0	4618108.333333333	512188736.0	89636000.0	5682810.0	5312862.833333333	525949536.0	111200000.0	5572240.0	5249901.435879516	510085184.0	100840000.0	4826750.0	4551234.791666667	432545024.0	10632570.267069202	92200000.0	4999380.0	4693086.625	581211260.0	10255209.211579582	91883000.0	5413300.0	5156739.8125	509020736.0	90012000.0	4934590.0	4721638.3125	254687408.0	12960762.073552895	89169000.0	4916600.0	4686111.875	258288656.0	35728000.0	5211360.0	4938537.3125	495643392.0	102630000.0	11654246.53548474	11419814.034205357	12098086.538646547	10431035.919761889	12436320.060432317	11574198.3645322	11018145.44642532	10606072.58438945	11268509.326377133	11043610.2606274	11218443.227714516	10838056.761933798	9572159.82119925	11132805.337641628
ELSPLFLR	1762460.0	1756459.5472916684	42758108.0	0.0	1736470.0	1736472.625	0.0	0.0	2440680.0	2440677.34375	0.0	0.0	0.0	0.0	0.0	0.0	2211350.0	2211353.171875	47651456.0	15693000.0	1672110.0	1668307.8591017486	0.0	877190.4810453093	0.0	3084280.0	3084283.6875	0.0	0.0	0.0	0.0	0.0	0.0	0.0	0.0	0.0		0.0	1601430.0	1601425.40625	0.0	1073214.5920254472	0.0	2413560.0	2413560.5	0.0	0.0	0.0	0.0	0.0	0.0	0.0	0.0	0.0	0.0	1581580.0	1581582.28125	0.0	0.0	1900800.0	1900799.578125	0.0	1197516.1104206075	0.0	0.0	0.0	0.0		0.0	385632.0	384738.8110210207	0.0	0.0	1832940.0	1832940.4375	0.0	1166589.7452617004	0.0	1956270.0	1956271.65625	0.0	0.0	329381.0	328589.6258385858	0.0	0.0			1400555.7192641792	1390489.4928028954		1679906.8072202548			701179.3445801304		789526.2049866235		1121088.4580228026
ELSPLPESYLSNKR	1051160.0	1042878.9744737304	0.0	0.0	435736.0	431994.95928600826	0.0	0.0	0.0	0.0	0.0	0.0	0.0	0.0	0.0	0.0	1351790.0	1340660.5335353273	0.0	0.0	977978.0	975413.0670105292	0.0		0.0	0.0	0.0	0.0	0.0	0.0	0.0	0.0	0.0	0.0	0.0	0.0		0.0	947298.0	939613.4311416025	8841656.0	1287318.3375940707	10458000.0	0.0	0.0	0.0	0.0	0.0	0.0	0.0	0.0	0.0	0.0	0.0	0.0	776897.0	770883.5990553099	0.0	0.0	0.0	0.0	0.0		0.0	676416.0	671236.9755381445	0.0		0.0	799108.0	791957.8242596526	0.0	0.0	0.0	0.0	0.0		0.0	589074.0	584410.1850110954	0.0	0.0	0.0	0.0	0.0	0.0
ELSPVLTSEVHSVR	1331310.0	1321987.543231108	0.0	0.0	1402260.0	1393105.763397123	0.0	0.0	0.0	0.0	0.0	0.0	0.0	0.0	0.0	0.0	1574380.0	1570587.4980657303	0.0	0.0	1829160.0	1816016.7249465585	29025462.0	3585469.63526415	17526000.0	0.0	0.0	0.0	0.0	0.0	0.0	0.0	0.0	0.0	0.0	0.0		0.0	1597670.0	1586547.0807098409	28920472.0	3616267.471161884	12083000.0	0.0	0.0	0.0	0.0	0.0	0.0	0.0	0.0	0.0	0.0	0.0	0.0	1328700.0	1326104.9703362137	0.0	0.0	470485.0	467517.5808966622	0.0		0.0	0.0	0.0	0.0		0.0	0.0	0.0	0.0	0.0	0.0	0.0	0.0		0.0	1459640.0	1446988.7538048932	0.0	0.0	0.0	0.0	0.0	0.0
ELSPVSFQYR	2031290.0	0.0	38726664.0	14897000.0	1906380.0	0.0	41052024.0	14428000.0	2284310.0	0.0	44573996.0	12926000.0	2065120.0	0.0	45653608.0	0.0	2670380.0	0.0	43122356.0	0.0	2291170.0	0.0	0.0	5361564.199442977	14463000.0	2098210.0	0.0	41493900.0	12217000.0	1714900.0	0.0	37979980.0	9213500.0	0.0	0.0	30420622.0	2105073.205532712	14217000.0	2111180.0	0.0	45591136.0	5203884.858821938	0.0	2047220.0	0.0	0.0	0.0	2167710.0	0.0	0.0	12627000.0	1921000.0	0.0	0.0	14202000.0	2020200.0	0.0	0.0	11257000.0	1816180.0	0.0	45749536.0	3838229.2600517343	0.0	2071890.0	0.0	57634556.0	1895522.415200084	13042000.0	1752390.0	0.0	0.0	11077000.0	1912540.0	0.0	0.0	4319450.789589586	0.0	2585970.0	0.0	0.0	0.0	2236580.0	0.0	50085520.0	15446000.0	4236958.2958326405		4336885.225682508	6344333.379503191	4001270.4179759673	4144159.0490215095	4788277.173210984	3939397.90663201	3348391.602069484	1916909.649753715	3785540.615176496	2220102.954339956	4817815.651464078	2248466.5421711504
ELSQIEACQGPMQMR	6168690.0	6166130.260197533	0.0	0.0	6622350.0	6618654.322336028	0.0	0.0	0.0	0.0	0.0	0.0	0.0	0.0	0.0	0.0	5532280.0	5529681.194777805	0.0	0.0	8999740.0	9387214.094892578	0.0		0.0	3865820.0	3864194.643488767	0.0	0.0	0.0	0.0	0.0	0.0	4657990.0	4656065.222818684	138784592.0	3348609.1292406786	35801000.0	9457050.0	9451176.386501212	0.0		0.0	4730450.0	4728711.582486302	0.0	0.0	0.0	0.0	0.0	0.0	4909330.0	4907590.472582227	0.0	0.0	6092140.0	6085596.753909132	0.0	0.0	775174.0	774417.0098571201	0.0		0.0	4462710.0	4457864.963883704	0.0		0.0	4562440.0	4560374.0588065805	0.0	0.0	1791680.0	1789801.63284122	0.0		0.0	5171430.0	5168898.714821312	0.0	0.0	4099530.0	4097224.0502361786	0.0	0.0			4142744.398154986
ELSQNTDESGLNDEAIAK	593013.0	587103.6017711924	28246832.0	8512700.0	1506020.0	1490985.838127287	23746906.0	9518000.0	1365740.0	1365742.0625	25486684.0	9662200.0	1242630.0	1238587.8833110852	0.0	0.0	2216200.0	2193192.5514888726	0.0	9223600.0	1630520.0	1630516.375	0.0		0.0	1146890.0	1142755.8882458936	27767154.0	8508000.0	1040590.0	1040592.640625	22067394.0	10461000.0	0.0	1188178.2766576903	0.0		7142500.0	865217.0	857235.3895527131	0.0		0.0	1113910.0	1111142.580791124	25256064.0	9739300.0	1452120.0	1167849.917968323	20909150.0	9012000.0	841778.0	833664.8636929163	0.0	6071300.0	0.0	0.0	0.0	0.0	0.0	0.0	0.0		0.0	988040.0	984525.514535934	22163696.0	747404.6359651871	7383200.0	1286100.0	1273160.5852092004	22444116.0	8822100.0	1489230.0	1473261.3229392725	0.0		0.0	0.0	0.0	0.0	6749100.0	961113.0	1159437.647611163	21671074.0	0.0			1156334.5246324884	1223092.0400472018	1307835.7689770097		929432.4241593812	846383.5439045997	776814.9868882955	1205301.6064972957		860750.1346305695		443672.42089935095
ELSQQYQQLDDEYLQAR	2899580.0	2892548.4892790243	0.0		1688450.0	1684658.7145563369	0.0		1862530.0	1852744.7128424463	0.0		626249.0	627882.6120776942	0.0		1811070.0	1807560.7811612487	0.0		1780950.0	1771692.270088769	0.0			0.0	1371480.9288230117	0.0		1416370.0	1408805.367165295	0.0		0.0	0.0	0.0			1637130.0	1628905.6132738437	0.0			1166880.0	1161276.675455515	0.0		1774960.0	1766257.8918854771	0.0		0.0	0.0	0.0		0.0	0.0	0.0		1359440.0	1352815.3601898225	0.0			0.0	0.0	0.0			0.0	0.0	0.0		1509330.0	1505361.888932984	0.0			1032030.0	1029992.7239305744	0.0		0.0	0.0	0.0														14209291.345779393
ELSSTEAGSTVAGAALRPSHHSQR	544962.0	542281.9003378031	0.0		522131.0	518221.7755198726	0.0		572893.0	570343.1352945362	0.0		0.0	0.0	0.0		0.0	0.0	0.0		0.0	0.0	0.0			389088.0	386392.5912120459	11426805.0		0.0	0.0	0.0		0.0	0.0	0.0			451886.0	448186.0330660052	0.0			0.0	0.0	0.0		0.0	0.0	0.0		0.0	0.0	0.0		0.0	0.0	0.0		0.0	0.0	0.0			0.0	0.0	0.0			0.0	0.0	0.0		0.0	0.0	0.0			0.0	0.0	9804173.0		0.0	0.0	0.0
ELSSYEDFLDAR	0.0	0.0	0.0	19923000.0	0.0	0.0	0.0	16246000.0	0.0	0.0	0.0	0.0	0.0	0.0	0.0	0.0	0.0	0.0	0.0	0.0	0.0	0.0	0.0		16449000.0	0.0	0.0	0.0	0.0	0.0	0.0	0.0	0.0	2845880.0	2830218.884872221	73872856.0	1946708.0017783355	20342000.0	0.0	0.0	0.0		0.0	0.0	0.0	0.0	0.0	0.0	0.0	0.0	0.0	2750040.0	2750042.828125	93512904.0	16093000.0	0.0	0.0	0.0	0.0	0.0	0.0	0.0		0.0	3212920.0	3206770.932108174	0.0		0.0	3251860.0	3251858.875	95330856.0	23158000.0	0.0	0.0	0.0		0.0	0.0	0.0	0.0	0.0	0.0	0.0	0.0	0.0		1965490.102122372										1513887.6508927925
ELSTTLNADEAVTR	39446300.0	0.0	1088854780.0	345800000.0	29764900.0	0.0	0.0	0.0	17845000.0	0.0	735016060.0	18308000.0	16482100.0	16482146.125	625777730.0	297420000.0	26194300.0	0.0	820932160.0	254140000.0	20062100.0	20024549.85281273	1118247420.0	27507513.921374463	335810000.0	17404900.0	17404870.125	663316740.0	302680000.0	19757200.0	19757208.8125	0.0	161450000.0	16984700.0	16984675.625	0.0		120900000.0	31309200.0	0.0	1208578180.0	27584674.731294926	301940000.0	17231400.0	17231429.5	703776770.0	0.0	16855400.0	16855409.625	722348670.0	19432000.0	17699400.0	17699350.3125	625079300.0	115200000.0	22536400.0	22536396.0	1122552580.0	11965000.0	21425300.0	21425273.375	1178326270.0	18072306.560535453	181230000.0	20420100.0	20420104.875	0.0	21917235.8992385	166840000.0	18868300.0	18868288.875	677632450.0	141920000.0	16264900.0	16264873.375	1142715010.0	22531968.47121752	271030000.0	20431700.0	0.0	0.0	199030000.0	14282800.0	14282802.9375	611586560.0	0.0	18948160.34506012	19316914.68114959	29229503.182722617	18293658.74607964	18280816.90971648	24352666.009257916	18427202.910948545	21683351.984802272	20538922.469277803	18753036.742388297	16589039.976803314	15517620.411479484		16705010.949656803
ELSVEEQIK	1953670.0	1948052.293411792	51964612.0	15795000.0	2031410.0	2025032.4208888563	0.0	16223000.0	1734570.0	1729079.564162268	0.0	0.0	1181410.0	1177765.3587164655	0.0	0.0	1997270.0	1997266.65625	52263904.0	14977000.0	1823840.0	1823843.78125	0.0		13564000.0	1629710.0	1629714.375	0.0	0.0	0.0	0.0	0.0	0.0	0.0	0.0	0.0		0.0	1941410.0	1935634.9826946696	0.0		0.0	1659240.0	1653601.1916903115	0.0	0.0	952839.0	949988.5764318864	0.0	0.0	491321.0	489870.1571177183	0.0	0.0	2450980.0	2450981.75	0.0	0.0	2845800.0	2550166.03125	0.0		0.0	736487.0	734128.9337821575	0.0		0.0	577473.0	575818.6838396529	0.0	0.0	3659150.0	3648965.810636533	0.0		12790000.0	2123200.0	2123200.0	0.0	0.0	591277.0	589329.4815569038	0.0	0.0			2351586.1350879283			1994438.024623764
ELSVEEQIKR	2478170.0	2469597.410657077	44251900.0	19579000.0	1639930.0	1639930.6875	42195596.0	12172000.0	2225230.0	2225232.265625	0.0	19046000.0	2074870.0	2074872.390625	41309932.0	16563000.0	2007860.0	2007855.21875	0.0	15006000.0	2058090.0	2058089.28125	0.0		15596000.0	1839580.0	1831820.0595100648	41645480.0	13457000.0	1796130.0	1796132.046875	0.0	0.0	2211790.0	2204217.1707383925	41978208.0	2385227.749801629	17215000.0	2398480.0	2388977.036464667	43317692.0	2919581.345115231	17706000.0	2108660.0	2101716.307821376	44427336.0	15835000.0	0.0	0.0	0.0	13065000.0	0.0	0.0	0.0	10515000.0	1762500.0	1755990.7018122254	41285952.0	13086000.0	1863720.0	1857757.9679601744	0.0		20794000.0	0.0	0.0	0.0		12415000.0	1736140.0	1736141.15625	0.0	10899000.0	2396580.0	2386593.272386397	0.0		18710000.0	1876110.0	1869434.9527148665	0.0	14655000.0	0.0	0.0	0.0	12836000.0	2776548.365851447		2669742.8417300414	2517186.233422875			2204091.5881388737				2727962.584473872
ELSmCREQLLEREEEISELK	0.0	0.0			0.0	0.0			0.0	0.0			0.0	0.0			0.0	0.0			0.0	0.0				0.0	0.0			0.0	0.0			0.0	0.0				0.0	0.0				0.0	0.0			0.0	0.0			0.0	0.0			0.0	0.0			1004970.0	989064.184695083		1221359.75941165		0.0	0.0				0.0	0.0			0.0	0.0				0.0	0.0			0.0	0.0
ELTAGAPELDVLLmVHLQVCK	1460870.0	1410161.2733949274			0.0	0.0			0.0	0.0			1410920.0	1452156.4940829326			0.0	0.0			1171320.0	1121531.9838024152				0.0	0.0			1465800.0	1431258.1802149264			0.0	0.0				1456860.0	1396856.359371802				0.0	0.0			1893260.0	1829247.648304628			0.0	0.0			1596090.0	1545072.704806841			0.0	0.0				0.0	0.0				0.0	0.0			0.0	0.0				1433200.0	1419592.4341445204			0.0	0.0
ELTAPDENIPAK	10093200.0	0.0	0.0	0.0	11511800.0	0.0	0.0	0.0	8249460.0	0.0	411694656.0	58460000.0	7597910.0	0.0	415533504.0	61428000.0	11171500.0	0.0	0.0	0.0	11059400.0	0.0	0.0		0.0	8434230.0	0.0	416565920.0	68937000.0	0.0	0.0	396622400.0	59547000.0	428482.0	0.0	0.0		0.0	9433650.0	0.0	0.0		0.0	8234620.0	0.0	408088320.0	67005000.0	0.0	0.0	377749536.0	65541000.0	1010330.0	0.0	379990368.0	58313000.0	8328110.0	0.0	452348768.0	64375000.0	7768170.0	0.0	451925472.0	8126639.645371656	59271000.0	894439.0	0.0	376931520.0	9223426.64254182	54854000.0	1007750.0	0.0	0.0	0.0	9021050.0	0.0	417320288.0	7287806.697393055	75528000.0	7575520.0	0.0	421443648.0	56219000.0	0.0	0.0	387182912.0	57765000.0	10190069.78731818	7454406.687447187			9028123.642595109		9149215.682689331	10723001.047522178	11398563.548282536	8297068.267994053	7968115.467543536		7466158.330860181	7227081.700623535
ELTAVVQK	23028400.0	23028372.0	604280510.0	180590000.0	25357200.0	25357239.75	637368580.0	202880000.0	28783200.0	28783204.5	673081920.0	232850000.0	25684600.0	25684591.375	625518080.0	207760000.0	44347500.0	0.0	587680510.0	182590000.0	23777900.0	23777940.75	636137540.0	32204385.421843663	190610000.0	27833700.0	27833706.0	626849600.0	224610000.0	25352400.0	25352444.875	612583040.0	204210000.0	27183400.0	27183445.875	609261820.0	43742890.23809939	217410000.0	27285000.0	27285021.125	662155070.0	42338880.911567375	219820000.0	24698300.0	24698334.0	627700160.0	200570000.0	27775200.0	27775153.125	0.0	222900000.0	22525700.0	22525696.5	597003010.0	181660000.0	25908100.0	25908111.875	682891650.0	208340000.0	28414500.0	28414518.25	701241020.0	40274741.84129906	227450000.0	22812200.0	22812153.0	606104190.0	35294063.25927134	180370000.0	24232000.0	24232043.75	0.0	196610000.0	26046800.0	0.0	672813440.0	35748788.940282166	196040000.0	24555600.0	24555609.625	644978050.0	197830000.0	23529300.0	23529300.5	603304900.0	190910000.0	44170419.014077686	33896051.919844285	36361499.8108071	33007599.11467357	40614242.7032138	35714277.73924046	41540681.67089821	41171709.91020316	38101005.6088387		42608315.10152228	45063641.05750632	39446017.07071597	35319590.856451355
ELTAVVQKR	0.0	0.0	0.0	30761000.0	0.0	0.0	0.0	33532000.0	0.0	0.0	0.0	0.0	0.0	0.0	0.0	31991000.0	0.0	0.0	0.0	29559000.0	0.0	0.0	0.0		28184000.0	0.0	0.0	0.0	32011000.0	0.0	0.0	0.0	0.0	0.0	0.0	0.0		30748000.0	0.0	0.0	0.0		30728000.0	1100610.0	1100606.8359375	0.0	0.0	0.0	0.0	0.0	26801000.0	3750340.0	0.0	0.0	29775000.0	724499.0	724498.53125	0.0	0.0	405989.0	405011.4790697485	0.0		0.0	3914070.0	3914066.296875	77987520.0	2533401.5120680765	31787000.0	0.0	0.0	0.0	26542000.0	0.0	0.0	0.0		31462000.0	557662.0	556151.6351372395	0.0	0.0	0.0	0.0	0.0	29243000.0
ELTDEEAER	1388620.0	1384591.5948474251	0.0	0.0	0.0	0.0	0.0	0.0	0.0	0.0	0.0	0.0	0.0	0.0	0.0	0.0	2625350.0	2625353.609375	55942088.0	20867000.0	0.0	0.0	0.0		0.0	0.0	0.0	0.0	0.0	2780850.0	2780846.875	55934536.0	22221000.0	6053490.0	6053490.375	144166896.0	3395465.2858348484	46194000.0	0.0	0.0	0.0		0.0	363787.0	362878.8620235028	0.0	0.0	0.0	0.0	0.0	0.0	10480500.0	10480488.125	227740160.0	85462000.0	0.0	0.0	0.0	0.0	0.0	0.0	0.0		0.0	7383570.0	7383568.75	168425424.0	4871533.384228823	60273000.0	8785160.0	8785163.0	197999120.0	71127000.0	0.0	0.0	0.0		0.0	0.0	0.0	0.0	0.0	4655670.0	4655674.03125	95070256.0	37828000.0		6099050.332801171				1411140.4413553204		1324322.8510450206				5351469.141684714		2443580.730085433
ELTDEEAERLQLEIDQK	558506.0	0.0	30906608.0	0.0	1982460.0	0.0	0.0	0.0	0.0	0.0	0.0	0.0	809800.0	0.0	0.0	0.0	2048020.0	0.0	0.0	0.0	0.0	0.0	20711160.0	2317777.371262731	0.0	1942240.0	0.0	58478860.0	0.0	7446650.0	0.0	0.0	0.0	6187300.0	0.0	0.0		0.0	7098590.0	0.0	21841152.0	2284136.752382106	0.0	1013610.0	0.0	0.0	0.0	694110.0	0.0	0.0	0.0	4203560.0	0.0	70051624.0	13644000.0	1663730.0	0.0	77863872.0	21967000.0	0.0	0.0	13045117.0	1635790.1736922425	0.0	1321720.0	0.0	0.0		0.0	1446780.0	0.0	45890368.0	0.0	1765370.0	0.0	101021584.0	2480351.88368323	22700000.0	934436.0	0.0	0.0	0.0	516656.0	0.0	0.0	0.0		23504740.064955577	2618755.364568299	1973764.972677047			1778392.5921411552				1966274.3340345563	22834711.04615176
ELTDEEAERLQLEIDQKK	1853580.0	1771709.1037874112	39075468.0	22290000.0	1637120.0	1581309.129689699	66844760.0	21166000.0	1663000.0	1584643.5585098334	44089236.0	21865000.0	1540180.0	1472844.6832928413	0.0	0.0	1636030.0	1565310.939403683	0.0	0.0	1601790.0	1471286.1204066516	0.0		12782000.0	1870930.0	1784862.9963100003	53184596.0	16984000.0	584138.0	558866.9820236352	0.0	0.0	800786.0	775600.0396661732	0.0		0.0	2423900.0	2318118.204394968	0.0		0.0	2166580.0	2238481.5703746965	0.0	0.0	509264.0	488245.0554075465	0.0	0.0	0.0	0.0	0.0	0.0	1344830.0	1485767.0794668265	0.0	0.0	1366230.0	1304126.9065640282	0.0		31713000.0	0.0	0.0	0.0		0.0	452081.0	433095.159654163	0.0	0.0	1597230.0	1544862.2791336975	0.0		20182000.0	1665730.0	1594713.1960647325	0.0	0.0	2259720.0	2147363.440967531	55739000.0	19156000.0			10545544.4666045	3033459.748311045	6860399.198026877
ELTDFLQAETDKLEDEK	1863510.0	1863513.4166666667	0.0	13095000.0	1366730.0	1363842.3725109356	0.0	0.0	1235820.0	1232783.1309333963	64163464.0	14092000.0	1453620.0	0.0	78636256.0	17074000.0	1249540.0	0.0	19930874.0	15088000.0	1790510.0	1790514.6875	0.0		19204000.0	1360890.0	1357751.0005559295	0.0	14865000.0	1346160.0	0.0	62223608.0	17225000.0	1593170.0	1593169.7083333333	19027110.0	2248661.1330636786	23618000.0	1273690.0	1273688.25	0.0		0.0	1724460.0	1720778.4067999662	62042272.0	29569000.0	1455510.0	1455512.8333333333	0.0	31296000.0	1764210.0	1764209.0	0.0	26671000.0	1439100.0	1435283.4140586604	65627296.0	7926800.0	1352460.0	1352455.8854166667	0.0		0.0	1511830.0	1507677.6911750569	0.0		17732000.0	1529450.0	1529450.1666666667	102921488.0	11427000.0	0.0	0.0	0.0		17256000.0	281090.0	281980.70762645017	0.0	28297000.0	1294760.0	0.0	112695728.0	14552000.0	1480109.3035978256				1693679.396923449	3214571.419176285		1646920.465978902	2140531.587702303			2100000.04359308		1792570.5848855788
ELTEEKESAFEFLSSA	34230700.0	34230700.75	1103053180.0	279360000.0	34975800.0	34975786.75	1204011780.0	283690000.0	27202600.0	27202604.0	992665020.0	221970000.0	27555100.0	27555141.25	998527940.0	222260000.0	29310700.0	29310661.5	993034750.0	239690000.0	31169300.0	31169257.25	1096153470.0	24698250.33161167	243260000.0	30508700.0	30508659.0	987221630.0	247310000.0	29741400.0	29741359.75	1033240000.0	241690000.0	22039100.0	22039146.875	993661820.0	16076089.928634169	181000000.0	30401800.0	30401771.25	0.0		251210000.0	25083800.0	25083767.5	917538300.0	202950000.0	26741500.0	26741490.5	981295420.0	218760000.0	26225400.0	26225431.5	1151479680.0	203620000.0	25410800.0	25410752.875	989654020.0	206360000.0	23527500.0	23527478.625	956409660.0	14318578.196229342	192230000.0	25658400.0	25658360.0	1118834180.0	19374422.61552421	210620000.0	22418200.0	22418164.75	1011078340.0	179690000.0	29090900.0	29090944.25	1032524990.0	26612766.182343703	232940000.0	24395800.0	24395756.125	0.0	200730000.0	25877500.0	25877499.25	1067711300.0	203060000.0	19981205.15420056	15836168.653088354	21974558.951727625	33293421.179810908	21555038.105586786	18273161.183592964	24202170.09194668	17832449.20335038	17714622.66782673	16348995.692515183	16621048.622766305	15220776.234655248		16890490.666717283
ELTELAR	4442010.0	4442009.140625	0.0	34929000.0	2568940.0	2563685.915768457	0.0	20239000.0	5477290.0	5477292.34375	91159032.0	27472000.0	3048880.0	3048875.8125	91086752.0	24489000.0	6434420.0	0.0	0.0	27436000.0	5710120.0	5710123.8125	0.0		25136000.0	2778650.0	2773270.824669573	94334232.0	21229000.0	2920210.0	2920210.375	0.0	23386000.0	2699490.0	2694320.60385659	0.0		21524000.0	3138790.0	0.0	0.0		21449000.0	3052200.0	3045939.415465527	95018592.0	0.0	2995650.0	2995652.875	90612856.0	23670000.0	5247930.0	0.0	0.0	0.0	4754980.0	0.0	0.0	0.0	1741670.0	0.0	82635304.0		20979000.0	2357500.0	0.0	0.0		19587000.0	3078010.0	0.0	0.0	0.0	5801440.0	0.0	0.0		20987000.0	2670540.0	2670539.65625	138636528.0	20820000.0	2730960.0	2725692.802352056	0.0	20929000.0	3312577.413484315				3868140.623603312		3563869.456714313	3551973.6668580906	3506447.1782941464	3044417.7360391584			2922182.66115404	3093592.382152408
ELTGEDVLVR	3703250.0	0.0	0.0	30960000.0	0.0	0.0	0.0	27807000.0	0.0	0.0	165592400.0	26337000.0	0.0	0.0	161788400.0	26434000.0	0.0	0.0	141716192.0	0.0	0.0	0.0	151258864.0	3051735.5298888995	33061000.0	0.0	0.0	0.0	0.0	0.0	0.0	163896944.0	32190000.0	4059820.0	0.0	0.0		0.0	4408380.0	0.0	192644976.0	3911022.108048666	0.0	4093200.0	0.0	0.0	0.0	0.0	0.0	188390208.0	0.0	3848180.0	0.0	0.0	0.0	0.0	0.0	0.0	0.0	0.0	0.0	117869312.0	3190785.814871193	28261000.0	4758450.0	0.0	0.0		0.0	3599120.0	0.0	171800128.0	0.0	0.0	0.0	202164816.0	2616733.945485761	33232000.0	3675340.0	0.0	0.0	0.0	0.0	0.0	0.0	0.0	3218977.121574355	3448129.263480601			2850625.967768748	2831991.981854542		2862315.14954348		3329764.3115550526		2708711.189029957
ELTGPAVLAVELCSR	1383760.0	1383322.5355751405	0.0	0.0	2226300.0	2225450.847921322	0.0	0.0	0.0	0.0	0.0	0.0	0.0	0.0	0.0	0.0	1752970.0	1752261.1073763166	0.0	0.0	0.0	0.0	12017746.0	3502307.927616528	0.0	0.0	0.0	0.0	0.0	0.0	0.0	0.0	0.0	782501.0	712259.5332077116	14122977.0	1675211.5206394268	5396200.0	2051040.0	2051043.078125	0.0		0.0	0.0	0.0	0.0	0.0	587918.0	587278.4739600124	0.0	0.0	1825850.0	1013348.0755513991	0.0	0.0	0.0	0.0	0.0	0.0	0.0	0.0	0.0		0.0	1047070.0	1046707.6377962296	10105788.0	2078628.733263523	0.0	474705.0	1333484.3568954894	0.0	4328200.0	0.0	0.0	0.0		0.0	0.0	0.0	0.0	0.0	0.0	0.0	0.0	0.0			3200851.132240749
ELTGYNADVICLQEVDR	1373230.0	1374648.5760592588	0.0	0.0	3217150.0	3221335.7823972544	0.0	0.0	5373110.0	5381689.2387096565	0.0	0.0	3549400.0	3554837.9811960347	13892899.0	0.0	2312240.0	2314670.2051696307	0.0	0.0	0.0	0.0	0.0		0.0	5854230.0	5864546.679745393	0.0	0.0	2512290.0	3405845.1057211403	0.0	0.0	4848850.0	0.0	5480637.5	290174.1753547184	0.0	4586210.0	4590927.64753802	0.0		0.0	4623410.0	4630010.108008242	0.0	0.0	4027460.0	4032765.274102213	0.0	0.0	3779490.0	0.0	0.0	0.0	1763880.0	1765714.6929756529	0.0	0.0	0.0	925865.2219160196	0.0		0.0	5082130.0	5090200.750782204	0.0		0.0	4626940.0	4632816.742208607	0.0	0.0	2057860.0	2059845.2004910484	0.0	289517.7494932745	0.0	5103470.0	5110686.152073188	0.0	0.0	3572630.0	0.0	0.0	0.0	682827.0176755557
ELTHIYR	1140410.0	1140407.9765625	0.0	0.0	1887470.0	1883848.3863771528	0.0	0.0	1080490.0	1077513.4081133213	0.0	0.0	1852610.0	1852608.21875	31262342.0	11606000.0	1015240.0	1012512.3289665288	0.0	0.0	902577.0	900164.3049827552	0.0		0.0	1431030.0	1427811.206023233	0.0	0.0	1348310.0	1348306.71875	0.0	0.0	0.0	0.0	0.0		0.0	0.0	0.0	0.0		0.0	0.0	0.0	0.0	0.0	1619760.0	1619764.265625	0.0	0.0	1924440.0	1924442.0546875	0.0	0.0	1469180.0	1465492.7808858044	0.0	0.0	2005300.0	2005304.15625	0.0		0.0	0.0	0.0	0.0		0.0	0.0	0.0	0.0	0.0	1118180.0	1114837.3969434798	0.0		0.0	1888610.0	1888612.90625	0.0	0.0	1484920.0	1480995.231399828	0.0	0.0
ELTIEFSKPLLPVGR	1808450.0	1808450.09375	96055328.0	31045000.0	1806480.0	1806479.78125	0.0	21677000.0	1528640.0	1528639.6979166667	0.0	0.0	1709290.0	1709291.7916666667	0.0	0.0	2039010.0	2039009.75	35011888.0	31463000.0	1813920.0	1695901.0207129326	113442112.0	1945064.251624672	28408000.0	1701500.0	1701502.7708333333	0.0	20143000.0	1604240.0	1598734.64654122	0.0	0.0	1833510.0	1827586.4908988825	0.0	2419287.860831875	0.0	1978320.0	1978325.0	118772520.0	1797274.3624194358	7690400.0	1832960.0	1832962.8125	0.0	0.0	1291270.0	1291271.8541666667	0.0	0.0	1468440.0	1468440.9166666667	0.0	0.0	1776790.0	1776787.9895833333	132486976.0	30669000.0	1607690.0	1603478.4242786728	0.0	1411650.6794176437	0.0	1442150.0	1442149.015625	0.0	2206241.1361697805	0.0	1434360.0	1434361.0520833333	0.0	0.0	1721860.0	1721864.3958333333	0.0	1556384.1680967342	0.0	1796220.0	1796221.5208333333	0.0	0.0	1663320.0	1657717.3847606145	0.0	0.0	2474420.5840462665		1580821.7010696633			2226020.061631801	2515597.7802925566	1383232.6114096968	2607315.343981486	1708946.0861927313	1688870.642699805	1696754.9245438152	1656127.3619149732	2099571.614101107
ELTIGSKLQDAEIAR	706649.0	701469.3114161312	0.0		0.0	0.0	0.0		875633.0	869131.0023286801	0.0		0.0	0.0	0.0		0.0	0.0	0.0		0.0	0.0	0.0			0.0	0.0	0.0		0.0	0.0	0.0		0.0	0.0	0.0			0.0	0.0	0.0	1064750.8981405944		0.0	0.0	0.0		0.0	0.0	0.0		0.0	0.0	0.0		0.0	0.0	0.0		0.0	0.0	0.0			0.0	0.0	0.0			0.0	0.0	0.0		0.0	0.0	0.0			702459.0	696855.758078009	0.0		0.0	0.0	0.0
ELTKNLHHTQELLYESTK	0.0	0.0			0.0	0.0			0.0	0.0			0.0	0.0			0.0	0.0			0.0	0.0				0.0	0.0			0.0	0.0			0.0	0.0				0.0	0.0				0.0	0.0			0.0	0.0			0.0	0.0			0.0	0.0			0.0	0.0				0.0	0.0				0.0	0.0			1328860.0	1330233.295280725				0.0	0.0			0.0	0.0
ELTLGNLLR	1145880.0	0.0	0.0	7780600.0	910763.0	0.0	17164824.0	6045600.0	0.0	0.0	0.0	0.0	0.0	0.0	0.0	0.0	809298.0	0.0	20053296.0	5343300.0	2709420.0	0.0	20687352.0	522310.8998377229	0.0	0.0	0.0	0.0	0.0	0.0	0.0	0.0	0.0	0.0	0.0	0.0		0.0	892059.0	892058.7109375	20506430.0	510211.6768273773	6607300.0	0.0	0.0	15758793.0	0.0	0.0	0.0	0.0	0.0	0.0	0.0	0.0	0.0	456028.0	454659.8426859242	0.0	0.0	814471.0	812133.9608880805	0.0		0.0	0.0	0.0	0.0		0.0	0.0	0.0	0.0	0.0	0.0	0.0	0.0		0.0	0.0	0.0	0.0	0.0	0.0	0.0	0.0	0.0				443831.8917733466		446215.5533609866			734671.3503179179
ELTLLGKPK	6387720.0	6387719.375	0.0	0.0	6563910.0	6563912.9375	0.0	0.0	5659920.0	5659922.625	0.0	0.0	0.0	0.0	0.0	0.0	8331420.0	8331417.6875	0.0	0.0	7103210.0	7103213.375	139130832.0	7062224.019121904	56055000.0	6193110.0	6193112.3125	182670880.0	47133000.0	0.0	0.0	0.0	0.0	6087420.0	6087419.875	169281360.0	5166046.509476942	48631000.0	7025690.0	7025690.8125	156620224.0	7648103.675671948	56151000.0	7014940.0	7014943.0625	179204336.0	56507000.0	0.0	0.0	0.0	0.0	7044350.0	7044348.0625	0.0	0.0	5640760.0	5640761.03125	159316304.0	45257000.0	5903450.0	5903451.0625	155504864.0	6316126.231617406	46865000.0	6236090.0	6236085.40625	0.0		0.0	7085980.0	7085980.53125	0.0	6198600.0	5487650.0	5487654.90625	163002496.0	8503340.156073835	50468000.0	5365160.0	5365164.75	154125312.0	41433000.0	6523220.0	6523224.375	175433664.0	51851000.0							7793638.331385544		7414069.16612696		8270316.282302803		6164081.020469073	6439283.160782168
ELTLQDVELLK	1150410.0	1150405.3359375	40311832.0	0.0	1434490.0	1428678.9773548257	44866960.0	0.0	0.0	0.0	0.0	0.0	0.0	0.0	0.0	0.0	1637070.0	1630651.8776225038	0.0	0.0	1189620.0	1184435.269480226	27568570.0	876270.4457048682	7923500.0	0.0	0.0	0.0	0.0	0.0	0.0	0.0	0.0	1053100.0	1048748.5370412867	0.0		0.0	1538100.0	1531933.22802286	0.0		0.0	0.0	0.0	0.0	0.0	289844.0	288829.8526503706	0.0	0.0	1088180.0	1088177.1484375	32697542.0	6673900.0	957933.0	954348.8261383462	0.0	0.0	978039.0	974102.2358108354	0.0		0.0	631707.0	628993.220916972	0.0		0.0	908321.0	908320.875	0.0	0.0	1378730.0	1373318.4047963095	0.0		0.0	1002630.0	998355.0523852296	0.0	0.0	0.0	0.0	0.0	0.0		763371.5860154921	810860.3712537229	900397.993408452
ELTLWESR	4246290.0	4246287.1875	120405800.0	40981000.0	3745870.0	3735440.601405178	117914040.0	30298000.0	3713020.0	3703118.4308808367	0.0	0.0	0.0	0.0	0.0	0.0	6946890.0	6946892.0625	188827840.0	55787000.0	5875760.0	5875759.0	0.0		43112000.0	5467700.0	5467703.625	0.0	0.0	0.0	0.0	0.0	0.0	5532470.0	5532472.1875	221286832.0	5449399.205869728	63680000.0	7924750.0	7924746.8125	271159904.0	7889011.778295371	79258000.0	7590100.0	7568719.893275086	263303488.0	73850000.0	0.0	0.0	0.0	0.0	7296190.0	7273192.210770031	317104864.0	71457000.0	10057000.0	10057036.625	383492096.0	89522000.0	0.0	0.0	369418880.0	8967553.744567811	90836000.0	7426210.0	7426212.5	315225088.0	8220052.986558604	78513000.0	7998250.0	7998245.5	327697408.0	69532000.0	11592600.0	11592613.25	423813728.0	9009077.220314365	112390000.0	9919850.0	9919850.8125	413671552.0	80497000.0	0.0	0.0	0.0	0.0		7601292.87461105	3937362.519690829	2943012.792586162		5795422.111683685			6335688.642801339		10921609.922762796	9204659.343833989	11793919.57579254
ELTMASLPFTFDVER	7287550.0	7287549.78125	0.0	0.0	7522780.0	7522777.75	0.0	0.0	4854260.0	4854257.109375	0.0	0.0	5620980.0	5620977.5	0.0	44517000.0	7149280.0	7149282.9375	90594248.0	0.0	6161740.0	6161735.21875	0.0		0.0	5433810.0	5433814.0	0.0	42917000.0	4134860.0	4134861.9375	50049828.0	0.0	4443130.0	4443130.578125	72261824.0	1860998.3399733417	36192000.0	5857660.0	5857664.5	0.0		0.0	5302790.0	5302789.28125	80085008.0	0.0	5267220.0	5267215.3125	0.0	0.0	4710650.0	4710654.765625	0.0	43161000.0	5208970.0	5208973.0	0.0	39450000.0	4956880.0	4956880.8125	0.0	35529704.943378344	0.0	4225800.0	4191222.083982848	0.0	16072799.722626977	33722000.0	4475700.0	4462962.990863705	0.0	36402000.0	4934300.0	4934302.375	78811568.0	42483405.52662662	37854000.0	5233180.0	5219095.110082197	83213312.0	42486000.0	5160570.0	5160573.1875	79179712.0	42923000.0	38276430.13380896				44272569.63482872	14804966.512162952	31415887.760690663	26245159.84812308	43778770.918008536		18502862.613867886	1482840.131571123	42379376.36782945	24850593.74920324
ELTNLLGLHPK	1852340.0	1843968.715994727	0.0	0.0	2040680.0	2040675.25	33591300.0	0.0	0.0	0.0	0.0	9411400.0	1560060.0	1554332.3238637426	35885664.0	11526000.0	1822460.0	1822457.3541666667	0.0	0.0	0.0	0.0	0.0		12837000.0	0.0	0.0	0.0	15087000.0	1681700.0	1675456.538495047	0.0	0.0	1535730.0	1535732.3125	35906908.0	1682762.7283221467	0.0	0.0	0.0	0.0		0.0	0.0	0.0	0.0	0.0	1603210.0	1603208.625	25407790.0	11797000.0	1713230.0	1713225.5625	0.0	10163000.0	0.0	0.0	0.0	0.0	1558700.0	1558695.03125	0.0		8727000.0	1565580.0	1559418.9722664647	0.0		9921000.0	1425710.0	1420115.327964764	0.0	9459700.0	1418210.0	1412661.0058771125	0.0		0.0	0.0	0.0	0.0	8654800.0	0.0	0.0	0.0	0.0	1722202.2166126987			2284338.3645464163						1922467.6438458185
ELTNQQEASVER	4536280.0	0.0	105060584.0	38336000.0	3902150.0	0.0	105290888.0	29714000.0	4422810.0	0.0	102109112.0	35582000.0	0.0	0.0	110065896.0	31194000.0	0.0	0.0	83634800.0	32386000.0	4584900.0	0.0	93141664.0	2372802.7805890306	37492000.0	0.0	0.0	94597536.0	34640000.0	4012010.0	0.0	0.0	33437000.0	12910400.0	0.0	107814944.0	10126312.075259786	35980000.0	273678.0	0.0	101878256.0	2394956.9435571614	34595000.0	0.0	0.0	102176120.0	30762000.0	13556500.0	0.0	0.0	35429000.0	11271100.0	0.0	85129480.0	32042000.0	4658700.0	0.0	0.0	32139000.0	0.0	0.0	110171256.0	9276200.703873826	35463000.0	10926200.0	0.0	86280544.0	7305730.515877554	23483000.0	3733730.0	0.0	106179784.0	31381000.0	0.0	0.0	102370096.0	2158473.246368589	34990000.0	0.0	0.0	110518424.0	32385000.0	11428100.0	0.0	95277704.0	25846000.0	9931185.663094876	7888438.376213165	2232194.352870852	2452174.040786472	2677574.263481711	1835129.3934925147	11105963.976243922	10546144.08495247	9180786.05423935			8101265.678950016	8481476.430347629	7796846.672284979
ELTPAAVTGTLTTPVGR	1536910.0	1524549.2641855597	0.0	0.0	1703620.0	1690901.0572100957	0.0	0.0	0.0	0.0	0.0	0.0	0.0	0.0	0.0	0.0	2231250.0	2231248.578125	0.0	0.0	2928030.0	2905167.4673062125	0.0		23652000.0	0.0	0.0	0.0	17458000.0	0.0	0.0	0.0	0.0	3345630.0	3345629.125	133259488.0	3187509.772495244	0.0	3295490.0	3269156.893935269	0.0		0.0	3457790.0	3446451.8696746863	0.0	0.0	0.0	0.0	0.0	0.0	3886460.0	3875603.219211993	0.0	0.0	4341260.0	4328172.249315507	0.0	0.0	0.0	0.0	0.0		0.0	5039740.0	5039744.46875	0.0		0.0	5445560.0	5445564.625	0.0	0.0	5531770.0	5251602.391445136	178783712.0	4212449.408908505	45639000.0	4756100.0	4744416.031781463	0.0	0.0	0.0	0.0	0.0	0.0
ELTPLQAMMLR	3681570.0	3681568.1875	130340832.0	0.0	4275740.0	4267077.836711188	0.0	0.0	0.0	0.0	0.0	0.0	0.0	0.0	0.0	17890000.0	4024380.0	4024375.125	140977872.0	26632000.0	4335170.0	4335174.8125	0.0		0.0	0.0	0.0	0.0	0.0	0.0	0.0	0.0	0.0	3230000.0	3229995.09375	128969400.0	2530017.65756048	25549000.0	0.0	0.0	0.0		0.0	0.0	0.0	0.0	0.0	297692.0	297238.0967092396	0.0	23450000.0	2758550.0	2758551.765625	122471592.0	20137000.0	0.0	0.0	0.0	0.0	0.0	0.0	0.0		0.0	3504490.0	3504490.75	123891368.0	1701454.9358549966	25279000.0	2680690.0	2680686.0	119733160.0	18066000.0	0.0	0.0	0.0		0.0	0.0	0.0	0.0	0.0	3093420.0	3093416.1875	124671808.0	23201000.0		1897828.629101508	3865619.029869993			3603437.7697617896						1605942.617726397		1876776.4728642544
ELTPQVVSAAR	21932400.0	21932426.0	830596100.0	178260000.0	21896700.0	21896723.25	812846660.0	175740000.0	22644700.0	22644711.75	709948480.0	184720000.0	20868100.0	20868058.5	721508350.0	172430000.0	18947200.0	18947211.0	766521980.0	144650000.0	19032400.0	0.0	777206080.0	15330811.688457906	151980000.0	20714200.0	0.0	734241600.0	167110000.0	21307400.0	21307448.75	712504320.0	171030000.0	18128600.0	18128577.25	662002180.0	13940526.31192374	140450000.0	20836300.0	0.0	788504260.0	18212490.25200692	185360000.0	21598900.0	0.0	756005760.0	173980000.0	18946600.0	18946636.75	689465980.0	152040000.0	18798000.0	18797984.875	667018880.0	155220000.0	20192200.0	0.0	753055230.0	163010000.0	0.0	0.0	772485440.0	16651899.68275586	164700000.0	16718300.0	16718291.375	680468740.0	11538106.87227114	136870000.0	15740700.0	15740719.5	0.0	0.0	19000400.0	0.0	0.0		0.0	19898900.0	0.0	739795140.0	153100000.0	18384800.0	18384836.25	0.0	147110000.0	17776075.471406613	14677451.278767193	22214349.86311009	19657869.56243913	19701422.61847853	15893524.888689576	19208070.455360867	18023262.78251696	17589600.803560805	15397859.891498107	18350117.908195365		16133036.90544912
ELTSTCSPIISKPKPK	2153000.0	2153001.71875	53032668.0	11727000.0	0.0	0.0	28447752.0	18370000.0	2302170.0	2302168.1875	57916304.0	15490000.0	2230690.0	2229098.355966655	0.0	18198000.0	2181650.0	2179943.257027496	0.0	17131000.0	0.0	0.0	47629732.0	4359362.306292599	20278000.0	2188380.0	2186538.5895540253	54875776.0	16166000.0	1779410.0	1779412.3854166667	29766422.0	13078000.0	2431070.0	2431073.390625	32496964.0	352443.7736319463	20731000.0	2516440.0	2516437.09375	60390760.0	1016100.9678255873	17812000.0	2764550.0	2764553.03125	57103848.0	19149000.0	2052400.0	2052403.578125	32240364.0	19414000.0	2118800.0	2118796.953125	0.0	14089000.0	2267390.0	2267389.0625	0.0	0.0	1985340.0	1985341.984375	0.0		0.0	2207510.0	2207514.03125	55400156.0	3996370.484626632	15731000.0	1705860.0	1704735.761421586	0.0	14008000.0	2333450.0	2333445.34375	61856480.0	156286.0158075883	17795000.0	2075070.0	2073607.9339143203	58689540.0	18374000.0	0.0	0.0	0.0	0.0			3536592.4762462927	3205884.9932085485	4897393.978457645		2414023.275593823	170237.1348394591	162551.28425274088	2245401.900789425			4811914.618586732
ELTTEIDNNIEQISSYK	4693370.0	4683270.58958204	0.0	34529000.0	4347840.0	4347841.40625	0.0	0.0	739991.0	742620.1968981982	0.0	40101000.0	0.0	0.0	0.0	37866000.0	5106840.0	5096406.27038427	0.0	0.0	5054030.0	5043882.733179367	0.0		40459000.0	4417940.0	4410500.772638803	0.0	0.0	0.0	0.0	0.0	35826000.0	0.0	0.0	0.0		0.0	5381930.0	5381928.5	0.0	6746781.205683174	44737000.0	3405810.0	3398654.02420551	0.0	35191000.0	0.0	0.0	0.0	0.0	0.0	0.0	0.0	0.0	5177690.0	5177689.5	163887456.0	38843000.0	5729910.0	5729905.9375	0.0		47407000.0	0.0	0.0	0.0		51251000.0	0.0	0.0	0.0	43911000.0	5884820.0	5884815.125	0.0		0.0	4800430.0	0.0	0.0	38179000.0	0.0	0.0	0.0	50922000.0									6931583.380838001		8060377.803070024
ELTVDNSFEFEK	3982180.0	3982176.9375	113852056.0	29373000.0	4452760.0	4452761.09375	0.0	0.0	0.0	0.0	0.0	0.0	0.0	0.0	0.0	0.0	4980980.0	4950251.261022329	0.0	0.0	3296910.0	3291842.053934217	0.0		0.0	2626430.0	2621864.354064989	0.0	0.0	0.0	0.0	0.0	0.0	0.0	0.0	0.0		0.0	3624050.0	3617576.745144372	0.0		0.0	3086330.0	3086332.953125	0.0	0.0	0.0	0.0	0.0	0.0	0.0	0.0	0.0	16573000.0	3054850.0	3054845.90625	0.0	0.0	0.0	0.0	0.0		0.0	0.0	0.0	0.0		0.0	0.0	0.0	0.0	0.0	3104640.0	3099288.631566812	0.0		0.0	2854110.0	2854107.578125	0.0	0.0	0.0	0.0	0.0	0.0			4245000.569799465
ELTVSNNDINEAGVR	62786200.0	62786249.75	1998497660.0	499510000.0	62036000.0	62035964.25	2022683260.0	496030000.0	37234700.0	37234713.25	1773297280.0	280300000.0	37960400.0	37960370.625	1772525950.0	302710000.0	71127700.0	71127700.25	1923321860.0	573190000.0	66870000.0	66870004.75	1845689340.0	55901876.128324255	533080000.0	36738400.0	36738374.25	1764624640.0	292770000.0	42636700.0	42636707.75	1800325250.0	343450000.0	42300100.0	42300081.125	1619258370.0	40707716.32766517	343220000.0	68582300.0	68582271.75	1743752060.0	45706884.60754109	557760000.0	32922800.0	32922750.5	1821679870.0	259580000.0	35939700.0	35939674.75	1704711680.0	288220000.0	33468600.0	33468630.875	1625496320.0	267980000.0	59927000.0	59926955.5	1726395520.0	479510000.0	43424100.0	43424069.375	1780886910.0	31073882.34506474	342310000.0	45176300.0	45176258.5	1682057600.0	36600172.40497044	338980000.0	38558300.0	38558347.5	1628177920.0	313970000.0	61723400.0	61723371.25	1732928900.0	44289168.90742099	494780000.0	34509800.0	34509833.0	1772811900.0	281620000.0	40647100.0	40647116.625	1647488640.0	333910000.0	4954876.337759179	33211569.31994209	56862357.45441075	54054672.30757387	38562900.59482119	58996312.26213736	37082301.06131641	32906494.416694056	34305890.14154687	41192317.24292193	37548836.59290047	35465563.14961748	31185683.43774996	34079159.62689227
ELTYQNTDLSEIKEEEQVK	7509660.0	7501054.625240716	392023424.0	124660000.0	8534140.0	8522667.715647494	93360968.0	32981000.0	6746360.0	6737182.479009803	416515648.0	99648000.0	6614940.0	6605360.582795887	308674080.0	109370000.0	8381530.0	8372327.841206215	0.0	0.0	8232700.0	8220436.865196158	68840792.0	13060358.280324362	98464000.0	6392500.0	6384135.798726055	424054432.0	99560000.0	7207720.0	7199447.758263498	403360416.0	101260000.0	5673550.0	5666834.055278418	389780384.0	9099747.431461006	92667000.0	7308080.0	7298269.182197635	98404000.0	12384391.49942327	24121000.0	5842120.0	5835580.283015256	324121472.0	90705000.0	5609720.0	5603212.626591542	285315040.0	64550000.0	6093030.0	6083952.536584583	317778016.0	73399000.0	6308660.0	6300558.458433854	406882624.0	97651000.0	6592520.0	6585290.132576481	402198080.0	9377749.27329294	99328000.0	5840860.0	5834195.205020092	319553440.0	11321847.162288636	69417000.0	5468620.0	5461733.622763568	413405632.0	80931000.0	6620330.0	6610752.083464816	298824352.0	10756602.266619464	111200000.0	6421460.0	6411988.043804311	410726464.0	77348000.0	5962320.0	5955376.927756776	312404192.0	68286000.0	10056682.97525878	12509668.696593344	11818450.153051237	14069977.71425191	11922177.67341223		9665246.646867594	11789987.867792817	10358871.758578032	10453152.58050442	10607196.372203374	10887897.925936123	10039938.2276602	10308807.896231936
ELVADDATNTVYISGIGK	0.0	0.0	0.0	0.0	0.0	0.0	0.0	0.0	0.0	0.0	0.0	0.0	0.0	0.0	0.0	0.0	0.0	0.0	0.0	0.0	0.0	0.0	0.0		0.0	0.0	0.0	0.0	0.0	0.0	0.0	0.0	0.0	20146100.0	20146098.875	0.0		0.0	0.0	0.0	0.0		0.0	0.0	0.0	0.0	0.0	0.0	0.0	0.0	0.0	19870500.0	19870496.25	0.0	12011000.0	677258.0	670797.2565799095	0.0	10577000.0	0.0	0.0	0.0		0.0	20222600.0	20222615.75	21343430.0	19511336.76154561	0.0	23331300.0	23331303.75	0.0	23699000.0	0.0	0.0	0.0		0.0	0.0	0.0	0.0	0.0	1444680.0	1429338.6001555885	43812660.0	9755800.0		18651197.935068987												20298725.860176176
ELVAHLR	825833.0	823884.583084698	0.0	0.0	543372.0	542060.4867683236	0.0	0.0	635963.0	635963.3515625	0.0	0.0	0.0	0.0	16700735.0	0.0	611767.0	610344.6123334089	0.0	0.0	860706.0	858812.4673368804	0.0	602534.7160484453	0.0	633203.0	631716.0891506458	0.0	0.0	0.0	0.0	0.0	0.0	0.0	0.0	0.0	340066.5846898457	0.0	742328.0	742328.0390625	0.0	552592.3883234721	0.0	660916.0	659336.731909722	0.0	0.0	0.0	0.0	0.0	0.0	0.0	0.0	15229713.0	0.0	607130.0	606046.535721758	12069230.0	5677600.0	572137.0	571058.7432396526	9095983.0	316722.1035458993	3828200.0	0.0	0.0	0.0		0.0	0.0	0.0	0.0	0.0	0.0	0.0	16518437.0	562749.3375540276	4267900.0	812028.0	810261.0093386617	13635202.0	0.0	0.0	0.0	16538559.0	0.0	321136.7727440761	449577.2027034525									503678.170687161	532111.2162041019	354528.51001246966	352574.9697676359
ELVALLVR	1285750.0	1285753.515625	33223760.0	9098000.0	1089980.0	1087423.9052500918	30105556.0	0.0	1436560.0	1433228.0209551088	40239696.0	10371000.0	1819640.0	1814903.513926747	36587572.0	13519000.0	1222770.0	1222768.890625	39652976.0	8265900.0	1156010.0	1152962.1795967757	33547294.0	984007.921189167	8143000.0	1496700.0	1492210.4622891964	39870160.0	11075000.0	1097890.0	1095631.729326051	35038004.0	0.0	1495040.0	1490672.926174236	41775720.0	862497.8305531701	11013000.0	1542580.0	1538419.0120482212	30444834.0	799299.7349091321	0.0	1534440.0	1534440.171875	35921200.0	11986000.0	1340300.0	1340299.09375	43212076.0	9872200.0	1451370.0	1447904.6596479376	37855896.0	11273000.0	1177260.0	1174189.6952422925	34189392.0	8507000.0	1283100.0	1279257.348902631	29093798.0	1118096.684737003	9649400.0	1433510.0	1429000.6468389705	44751448.0	788662.2751048617	10598000.0	1331600.0	1327846.7196127498	40130892.0	9865000.0	1545820.0	1542013.3350399814	27413560.0	1157144.227878819	0.0	1351340.0	1347680.9342875546	33528046.0	9808700.0	1331490.0	1328406.2107358435	41508200.0	9296700.0	565020.1743662057	944165.1810695246	868933.8777109825	757860.4670384743	863051.957986665	926932.0865317318	969880.5281531212	535697.0349379274	685226.4194206886	930788.3614551304	1030517.4861368738	810231.3630772983	837877.6657184702	823820.7592582547
ELVALMSAIR	12235100.0	12235054.875	471819648.0	100740000.0	10652100.0	10652131.625	450786304.0	93423000.0	0.0	0.0	0.0	98510000.0	14129600.0	14129568.0	15030466.0	114010000.0	12893400.0	12893368.125	465625472.0	105540000.0	13043900.0	13043874.125	484419136.0	8300776.959153646	103060000.0	0.0	0.0	0.0	115780000.0	13013100.0	13013073.625	497797600.0	105430000.0	11783000.0	11783014.375	476831872.0	7941415.305779536	94323000.0	11995500.0	11995510.375	449921248.0	8511734.840218676	96605000.0	11468100.0	11468126.75	0.0	91956000.0	11559300.0	11559272.25	454472224.0	78462000.0	11119400.0	11119379.9375	507820384.0	92470000.0	10917300.0	10917342.375	453371072.0	87448000.0	13349000.0	13349036.625	473151424.0	9394120.299886083	107120000.0	11766900.0	11766914.0	519662336.0	7701612.470956362	95321000.0	11255000.0	11254991.375	480037440.0	91405000.0	11348000.0	11348019.125	440307296.0	7929215.90447336	93239000.0	11874700.0	11874690.75	458095840.0	97226000.0	10854700.0	10854661.125	488581920.0	95476000.0		7550341.957176376	10873610.415863227	6848087.69061532		8968702.066286197		7953624.234592193	10015167.721969882	8642567.698964547	8606224.85739729	7449082.58362123	11556231.424112003	6906564.817153123
ELVALMSAIRDGETPDPEDPSR	0.0	0.0	0.0	0.0	0.0	0.0	0.0	0.0	0.0	0.0	0.0	6632800.0	0.0	0.0	0.0	0.0	0.0	0.0	0.0	0.0	0.0	0.0	0.0		15786000.0	0.0	0.0	0.0	0.0	0.0	0.0	0.0	0.0	0.0	0.0	0.0		0.0	0.0	0.0	0.0		0.0	0.0	0.0	0.0	0.0	579003.0	579192.0901564149	0.0	0.0	0.0	0.0	0.0	0.0	0.0	0.0	0.0	0.0	0.0	0.0	0.0		0.0	0.0	0.0	0.0		0.0	0.0	0.0	0.0	0.0	0.0	0.0	0.0		0.0	0.0	0.0	0.0	0.0	0.0	0.0	0.0	0.0										2195222.8586568087
ELVASGFNR	958693.0	956432.9219925236	0.0	0.0	927640.0	927640.265625	0.0	0.0	0.0	0.0	0.0	0.0	4726840.0	4726844.765625	0.0	0.0	469804.0	468689.9456928186	0.0	0.0	1573440.0	1573435.765625	0.0		0.0	5952730.0	5952725.625	0.0	0.0	3954650.0	3954649.25	0.0	0.0	2513700.0	2506514.290153495	0.0		9367100.0	1648880.0	1644299.979489599	0.0		0.0	5073440.0	5073436.1875	0.0	0.0	3672120.0	3672120.5625	32920860.0	10039000.0	3378910.0	3378913.3125	0.0	0.0	1833850.0	1833851.484375	46157772.0	10814000.0	1845740.0	1841400.0418060936	48953912.0	4700303.107292692	11973000.0	3132200.0	3132202.4375	0.0		0.0	3915320.0	3915321.15625	48516808.0	0.0	2366640.0	2360227.534781628	53562320.0	2588846.444707222	18745000.0	1619990.0	4905482.375	0.0	0.0	1305450.0	1305450.875	0.0	0.0										4015104.924538094	4881516.442580547	1866560.873993178
ELVDDSVNNVR	3145860.0	3145864.734375	0.0	0.0	3630490.0	3630494.8125	109725112.0	27010000.0	3733990.0	0.0	111037664.0	29227000.0	3613710.0	3613707.84375	0.0	0.0	3464400.0	0.0	0.0	0.0	3623290.0	0.0	0.0		0.0	3590170.0	0.0	0.0	29414000.0	0.0	0.0	111573920.0	29096000.0	0.0	0.0	0.0		0.0	3822530.0	0.0	0.0		31031000.0	3803070.0	3803071.875	109474920.0	30838000.0	0.0	0.0	95178984.0	26322000.0	0.0	0.0	0.0	0.0	10723500.0	0.0	122135280.0	26376000.0	3570010.0	0.0	88459248.0	2725798.5067401803	28407000.0	0.0	0.0	0.0		0.0	0.0	0.0	0.0	0.0	8880680.0	0.0	0.0		0.0	3222430.0	0.0	92909608.0	26290000.0	0.0	0.0	0.0	0.0				3128717.894522197	1939234.083456624			2744690.9163266253	3213768.3420029823	2806617.24061742	3065328.0656366106		2504530.8244076287
ELVDGAPLWLLK	8829930.0	8811962.58236421	123441576.0	68594000.0	10179200.0	10179190.0625	150346848.0	77835000.0	9799540.0	9799535.71875	171737936.0	76057000.0	7544860.0	7529671.281865264	0.0	0.0	9381340.0	9381343.375	0.0	0.0	9573850.0	9573853.0625	0.0		0.0	7157860.0	7157864.90625	0.0	0.0	8763610.0	8763612.5	0.0	0.0	0.0	0.0	0.0		0.0	8512540.0	8495540.477017296	0.0		0.0	7859280.0	7859284.15625	0.0	0.0	7036680.0	7022279.200349612	0.0	0.0	0.0	0.0	0.0	0.0	6316920.0	6304975.344930223	140431488.0	46817000.0	6863970.0	6863967.875	0.0		0.0	8149090.0	8149090.78125	0.0		0.0	0.0	0.0	0.0	53064000.0	7936620.0	7936621.4375	125277512.0	3738350.622227706	0.0	6671260.0	6671257.96875	0.0	0.0	0.0	0.0	0.0	0.0			4152610.168496751	5042692.665552117	5314733.323645061						3317054.888818745
ELVEAECGGANPLMK	1046040.0	1045365.2997127576	0.0	0.0	1150930.0	874939.8749116065	0.0	0.0	0.0	0.0	0.0	0.0	0.0	0.0	0.0	0.0	1147380.0	1146585.705306301	15593520.0	8011900.0	862493.0	861895.3957470646	0.0		0.0	831559.0	831011.4128747007	0.0	0.0	940709.0	940176.6927436506	0.0	0.0	0.0	0.0	0.0		0.0	0.0	0.0	0.0		0.0	1585960.0	1585618.7945040702	0.0	0.0	0.0	0.0	0.0	0.0	0.0	0.0	0.0	0.0	0.0	0.0	0.0	0.0	0.0	0.0	0.0		0.0	0.0	0.0	0.0		0.0	0.0	0.0	0.0	0.0	986006.0	985359.1377760404	0.0		0.0	923285.0	922705.2781262991	0.0	0.0	0.0	0.0	0.0	0.0						683996.8534532049	766331.4258614917		826458.1084950668					585349.3853329055
ELVEFAQDDDRLR	4118770.0	4110546.514156292	83109008.0	26839000.0	3899190.0	0.0	88487376.0	35918000.0	3362980.0	0.0	83077648.0	25327000.0	3549410.0	0.0	71625632.0	23035000.0	4051290.0	4051293.4375	67195688.0	33328000.0	3734140.0	3726109.3448568834	72886768.0	4905007.356549032	28330000.0	3646140.0	3646137.21875	66005660.0	18215000.0	4645990.0	0.0	75583696.0	21966000.0	2705340.0	2698682.6659711422	0.0		0.0	3056380.0	3056381.96875	60748796.0	4708897.684337428	22881000.0	4908380.0	0.0	0.0	29342000.0	4922090.0	4922092.4375	70094712.0	19105000.0	3153710.0	3146877.0097372257	81559200.0	18280000.0	4158870.0	4158868.3125	85452504.0	30626000.0	3610910.0	3604262.306435426	71151856.0	5144649.86988368	24995000.0	2905790.0	2882552.029705772	71825056.0	4893207.323520912	20724000.0	2983730.0	2977503.4846057706	76826200.0	18690000.0	3775770.0	3768555.181431291	72786552.0	7002677.36477355	28634000.0	5738520.0	5724892.686574956	79701904.0	29257000.0	2879410.0	2879409.828125	91856392.0	21652000.0	4609058.425446991	4734030.579623207	5415868.069018902	4224432.435589559	4588784.674061557	5251528.745282485	5392426.953227383	4521421.922530786		3876541.3934769486	6510068.564412997	4154401.387712069	4321388.81832388	5322050.377841237
ELVENSLDAGATNIDLK	0.0	0.0	0.0	0.0	0.0	0.0	0.0	0.0	0.0	0.0	8905165800.0	1851900000.0	0.0	0.0	0.0	1858200000.0	0.0	0.0	0.0	0.0	0.0	0.0	0.0		0.0	0.0	0.0	0.0	0.0	0.0	0.0	13398514700.0	2418100000.0	0.0	0.0	0.0		0.0	0.0	0.0	0.0		0.0	0.0	0.0	0.0	0.0	0.0	0.0	0.0	3561399999.9999995	0.0	0.0	0.0	0.0	0.0	0.0	0.0	0.0	0.0	0.0	0.0		0.0	0.0	0.0	0.0		0.0	0.0	0.0	0.0	5186900000.0	0.0	0.0	0.0		0.0	0.0	0.0	0.0	0.0	0.0	0.0	0.0	0.0	156196325.14193702				157733641.16114783			220879581.95827177
ELVEPLTPSGEAPNQALLR	0.0	0.0	0.0	0.0	0.0	0.0	0.0	0.0	3844160.0	3865025.13988985	814757120.0	0.0	1362340.0	1366383.042705856	0.0	0.0	0.0	0.0	0.0	0.0	0.0	0.0	0.0	28794192.61907432	0.0	0.0	0.0	0.0	0.0	3363490.0	3363494.9375	0.0	45943000.0	6227540.0	6258109.343696306	0.0		0.0	0.0	0.0	0.0		0.0	2598960.0	2607154.927508167	0.0	0.0	0.0	0.0	0.0	0.0	3680960.0	3701090.526921098	0.0	0.0	0.0	0.0	0.0	0.0	0.0	0.0	0.0		0.0	869331.0	867447.3874201216	0.0		0.0	7022690.0	7059286.418314565	0.0	0.0	0.0	0.0	0.0		0.0	0.0	0.0	0.0	0.0	2680050.0	2687676.443558229	0.0	0.0					34622162.56389786		24395868.82805916		24396266.319093857			14249403.01319513		25374273.603443213
ELVFKEDGQEYAQVIK	1901390.0	1897385.5431066009	0.0	40663000.0	2378870.0	2378868.3125	57726108.0	50688000.0	2016480.0	0.0	0.0	37514000.0	6123380.0	0.0	0.0	16301000.0	1828500.0	1838739.889274764	13234574.0	16370000.0	1862760.0	1854117.0717135624	56497340.0	2404378.0953453607	20694000.0	2448370.0	0.0	115439920.0	16580000.0	3250930.0	3250926.6041666665	133387536.0	41945000.0	2511240.0	0.0	81220728.0	5018027.622538656	43565000.0	2007880.0	0.0	50933896.0	2563265.3364942884	0.0	4791220.0	0.0	0.0	14508000.0	2289850.0	0.0	115439040.0	39861000.0	802769.0	0.0	0.0	20765000.0	1479090.0	1471540.4122652963	0.0	0.0	1201560.0	0.0	0.0		18546000.0	499225.0	0.0	137251712.0	1722192.240678616	37107000.0	2161440.0	0.0	0.0	18582000.0	1834060.0	1830732.4823325176	46475192.0	2660110.9470266965	12008000.0	1793230.0	1800373.3134702963	53394032.0	15188000.0	0.0	0.0	76147544.0	23835000.0			2802973.0265684747	5049638.602669018		3641631.684296512	2707168.4366111136	3233411.793233119		3724959.254146115			2470215.418319112	2797715.023303776
ELVFLQFR	0.0	0.0	0.0		0.0	0.0	0.0		0.0	0.0	0.0		350430.0	350429.92578125	6797683.0		0.0	0.0	0.0		0.0	0.0	0.0			0.0	0.0	0.0		193111.0	192508.1461682452	0.0		0.0	0.0	0.0			0.0	0.0	0.0			0.0	0.0	0.0		329049.0	327817.7086321189	4815805.0		0.0	0.0	0.0		1214070.0	1210016.5241500544	0.0		1077480.0	1073116.7481477424	0.0			0.0	0.0	0.0			0.0	0.0	0.0		966280.0	962894.1879924812	0.0			973446.0	969307.6103729852	0.0		0.0	0.0	0.0		199855.18086664012									126129.21390121656
ELVGEENFYTGIAHGEQER	0.0	6407862.791666667	0.0	0.0	0.0	0.0	0.0	0.0	0.0	0.0	0.0	0.0	388966.0	0.0	0.0	0.0	906327.0	0.0	0.0	0.0	1518850.0	0.0	0.0		0.0	1186720.0	0.0	54411992.0	0.0	1773470.0	0.0	26599928.0	0.0	2416600.0	3849424.2291666665	0.0		0.0	0.0	0.0	0.0		0.0	1069510.0	3596824.395833333	70470456.0	0.0	2443010.0	2443007.3541666665	0.0	16927000.0	1973820.0	0.0	0.0	0.0	1199350.0	0.0	0.0	0.0	1640450.0	0.0	0.0	2339230.577167344	0.0	4743470.0	0.0	109491304.0	3486008.514553832	35548000.0	400427.0	0.0	0.0	41729000.0	0.0	0.0	0.0	3373410.936580129	13603000.0	1223640.0	0.0	0.0	40394000.0	3710200.0	0.0	27423898.0	23626000.0							1873248.330661476	1288083.9685530069	1791985.9353332266		2896615.4699052167			2505799.527356285
ELVGPPLAETVFTPK	0.0	0.0	0.0	0.0	9566880.0	9489403.671324892	0.0	0.0	8670200.0	8648406.325066809	400095776.0	68435000.0	8436690.0	0.0	390677248.0	69452000.0	0.0	0.0	0.0	0.0	9588950.0	9514987.330846304	0.0		77248000.0	8420930.0	8420930.25	0.0	0.0	8203820.0	0.0	395431328.0	66096000.0	8604950.0	8583346.2955224	0.0		69427000.0	9351640.0	9276636.001821334	0.0		0.0	8342730.0	8342725.8125	0.0	66206000.0	8031620.0	0.0	414137280.0	67162000.0	7427860.0	7407551.398721123	0.0	60433000.0	7915360.0	7915361.96875	0.0	0.0	8025720.0	8025719.8125	399983200.0	5355294.689224073	57691000.0	8052360.0	7968082.96875	422793536.0	6088831.07229717	67614000.0	9465560.0	9465562.3125	0.0	75540000.0	8456690.0	8456694.3125	0.0		70309000.0	7723810.0	7723809.125	405395392.0	61314000.0	7562110.0	7562113.9375	400141760.0	60232000.0	7249815.718155211				7269074.070743178			6304708.460470225		6873589.152321342			5463931.9267115705	6773582.351794826
ELVHLYPR	0.0	0.0		31452000.0	0.0	0.0		0.0	0.0	0.0		30175000.0	0.0	0.0		23561000.0	0.0	0.0		0.0	0.0	0.0			28219000.0	0.0	0.0		29865000.0	0.0	0.0		19031000.0	2778620.0	2770094.328535051			21587000.0	0.0	0.0			0.0	0.0	0.0		29870000.0	0.0	0.0		22891000.0	2839190.0	2839194.390625		22227000.0	0.0	0.0		0.0	0.0	0.0			0.0	2504470.0	2504468.46875		3491524.485712337	19434000.0	2544470.0	2544465.125		16786000.0	441512.0	440414.421534914			0.0	0.0	0.0		27166000.0	2610470.0	2602463.856934907		20320000.0														3506387.650156882
ELVIPLIQNGHR	1082700.0	0.0	38779068.0	12291000.0	1385230.0	0.0	38157440.0	13540000.0	14330500.0	13717192.0	17374718.0	0.0	8254860.0	7784361.125	30891444.0	10667000.0	1073200.0	1021071.072299282	23408420.0	9042700.0	951554.0	0.0	0.0		7107600.0	2264040.0	2171132.2916666665	26629474.0	10881000.0	1516350.0	0.0	38530212.0	12051000.0	819985.0	0.0	31259344.0	1286951.161503177	8901100.0	914226.0	0.0	37463732.0	1152443.2636668284	0.0	10192600.0	9935924.625	0.0	10287000.0	2156530.0	1020720.6253414238	34895644.0	12335000.0	1378580.0	0.0	36862976.0	0.0	893246.0	0.0	41798724.0	9936400.0	1704610.0	0.0	29878880.0	784251.0643524345	10337000.0	9255940.0	8838282.125	0.0		0.0	16522400.0	15808762.5	28702332.0	10411000.0	1059230.0	0.0	0.0		0.0	2507630.0	0.0	0.0	9974500.0	16707600.0	16117405.5	26393134.0	9351800.0	1157157.9105687318	925332.198714662	1253716.0156225432	975153.140856416	915416.7768351412	1437338.9779597216	1165911.6387366878	1460342.013163122	1377554.2029778855	1312255.4867804796	698597.7836361533	1285881.8581283935		941010.7604764844
ELVLALYDYQEK	1950770.0	1936846.0633501192	0.0	0.0	2421790.0	2402967.6485110745	0.0	0.0	2129740.0	2125100.8068979946	69158992.0	0.0	2175590.0	2175585.296875	0.0	0.0	1891760.0	1879579.0264265304	0.0	0.0	1769400.0	1755029.2708437375	0.0		0.0	2350000.0	2344557.964785164	0.0	0.0	1961540.0	1948224.9079043383	0.0	0.0	1510550.0	1498750.5073338011	0.0		0.0	1467580.0	1464335.8938535922	0.0		0.0	1878450.0	1866586.8488021567	0.0	0.0	0.0	0.0	0.0	0.0	1650200.0	1647438.224440856	0.0	0.0	1840200.0	1827223.8697670987	0.0	0.0	1694820.0	1691508.5087676651	57778072.0	1540203.057851324	0.0	2208880.0	2192042.34006104	82160152.0	1001949.5370090386	0.0	1725840.0	1722560.4213763732	0.0	0.0	2135400.0	2121595.480866373	0.0		0.0	1501160.0	1497835.4067268618	48525588.0	11549000.0	2411880.0	2411884.765625	0.0	0.0					1854578.660744172								1406002.8298834967
ELVLDNCK	10684600.0	0.0	290884352.0	103960000.0	5055860.0	0.0	305698080.0	74536000.0	10155600.0	0.0	315897504.0	81057000.0	9656070.0	0.0	276245056.0	78483000.0	6274770.0	0.0	299155488.0	82136000.0	9845560.0	0.0	296401280.0	8856182.034437161	80369000.0	3417770.0	0.0	288637600.0	111280000.0	10925700.0	10925740.0625	286163968.0	88616000.0	11531400.0	0.0	292462368.0	10431480.955860604	86819000.0	4819840.0	0.0	358574336.0	8657759.317930643	76092000.0	9727820.0	0.0	272547840.0	77323000.0	9856690.0	9856685.75	282000320.0	78750000.0	10287100.0	0.0	298193216.0	83623000.0	3809720.0	0.0	311860640.0	90610000.0	10480100.0	0.0	340316960.0	10826715.496050883	78956000.0	9378210.0	0.0	294953728.0	8792903.16666186	73514000.0	10082600.0	0.0	272758816.0	83968000.0	3958830.0	0.0	290951808.0	10265279.083307616	72015000.0	4566210.0	0.0	300527776.0	80364000.0	9128830.0	9128829.25	267245024.0	65820000.0	10370287.69285915	10472158.552298602	11300709.73251667	8803946.602708906	13363277.373923348	9775467.986391151	11118249.871447075	9153859.52227762	10811733.767061708	10816010.330882536	8720406.074130343	9246514.55408228	10082250.679195128	8988245.935101258
ELVLDNSR	31326900.0	0.0	910494140.0	234940000.0	30195600.0	0.0	776783420.0	245130000.0	30500400.0	0.0	774883650.0	228680000.0	27703700.0	0.0	905103740.0	216580000.0	31064700.0	0.0	958895550.0	241790000.0	26081700.0	0.0	743160770.0	31793716.204012044	188590000.0	28168400.0	0.0	945806780.0	225110000.0	27673900.0	27673941.5	926208260.0	219830000.0	25531200.0	0.0	876030020.0	30595037.38602412	185010000.0	27273700.0	27273659.5	803163200.0	29359863.50227376	184910000.0	27260500.0	0.0	794908420.0	206180000.0	27070900.0	27070924.0	748934210.0	211340000.0	23704600.0	0.0	742797890.0	180980000.0	26859900.0	0.0	938154560.0	201270000.0	28663200.0	28663249.25	867870080.0	30118893.032709666	226340000.0	1257740.0	0.0	744427650.0	24832248.223483566	189310000.0	25850500.0	0.0	793872700.0	195290000.0	27088900.0	0.0	910749180.0	30499831.05181822	207140000.0	25148200.0	0.0	797806460.0	184060000.0	26370100.0	0.0	765085630.0	192890000.0	30496678.301570103	24566468.958585743	38343582.08486273	34366550.44633475	32344863.14030067	40897330.716677286	33625456.78549587	27261286.558844585	27214929.40344622	27356456.77968781	29702447.34899124	25053743.00542321	28814304.559995603	24631555.12570119
ELVLGVVSHNFRPEFINR	4763390.0	4596418.666666667	296884192.0	57185000.0	5057360.0	4907469.916666667	335779008.0	57744000.0	679290.0	652104.1514173651	0.0	54033000.0	4187790.0	0.0	329427264.0	47419000.0	7871410.0	0.0	516671648.0	109800000.0	7373140.0	7100269.916666667	468465280.0	11025462.967044078	70404000.0	1145020.0	1106160.6354166667	4700203.5	56328000.0	5892920.0	0.0	497690400.0	80777000.0	11980600.0	11398155.666666666	717794880.0		121220000.0	9190670.0	8834579.291666666	725763070.0	13973629.233795144	124290000.0	7382260.0	7032882.166666667	25082808.0	100500000.0	7401320.0	0.0	678284540.0	109410000.0	13294500.0	12542421.333333334	972707900.0	149600000.0	9512700.0	9175363.25	1025372610.0	138610000.0	8509890.0	8250939.916666667	993870660.0		125830000.0	9383260.0	8248741.583333333	934341890.0	15291751.05069657	125920000.0	12121900.0	11606166.583333334	1087274880.0	121970000.0	12473100.0	12056260.25	1242276610.0		195910000.0	10545800.0	10259461.5	1219469700.0	153570000.0	11238100.0	10808826.833333334	0.0	135530000.0			6500032.891171434	6788936.507164778		11005270.2671134		8150789.510227816				27133266.42337137	12500590.76825592
ELVNDDEDIDWVQTEK	3169470.0	3169467.53125	100173512.0	25060000.0	2278890.0	2486917.46875	0.0	18649000.0	1671490.0	1436343.8160895477	44877812.0	19495000.0	2076810.0	2071606.9409756248	64521980.0	17412000.0	3536450.0	4075900.5742091658	102186256.0	32913000.0	1975940.0	2120859.0614375905	0.0		17285000.0	2659250.0	2681945.097354106	52695568.0	19867000.0	2259170.0	1716449.6669375356	53568836.0	17900000.0	1844160.0	2249591.46875	72397864.0	2095821.3866322413	15570000.0	2382120.0	2475740.5020074537	55479248.0	776410.7194876557	0.0	1704390.0	1590552.7215220034	45540860.0	0.0	2202920.0	1907427.931661832	64872772.0	17228000.0	2290390.0	2206899.311778976	84435112.0	18146000.0	2002980.0	2031665.521206728	0.0	0.0	2216770.0	1852197.60805119	52021196.0	2439150.1297049094	14355000.0	2326240.0	2158746.7095515984	79598656.0	1907168.599308977	18282000.0	1992430.0	1992431.625	77960344.0	19426000.0	2125820.0	2532765.6075288663	0.0		0.0	2419700.0	2193942.3616848085	46312804.0	14800000.0	2178330.0	2178328.28125	63143548.0	13787000.0	2054384.8023527644	2083478.234957104	3684380.925503015		2093309.6015707983	3143354.4809427965	2125729.252112961	1806575.174414846	1277367.5246303335	2042479.5782104384		1899379.4204315848	1844514.474758984	2114646.8360397127
ELVNEWSLK	5764230.0	0.0	177634848.0	45696000.0	5221310.0	0.0	178742320.0	41599000.0	3802570.0	0.0	163281280.0	40393000.0	4917960.0	4917961.5	159020016.0	35274000.0	5679810.0	0.0	176350064.0	49389000.0	5031850.0	0.0	177065376.0	6197787.811971348	39659000.0	3873630.0	0.0	199428448.0	43479000.0	5046660.0	5046664.125	173015328.0	39996000.0	3932830.0	0.0	0.0		30703000.0	5575210.0	0.0	197412480.0	6769386.054858323	44948000.0	5025240.0	0.0	156880560.0	34481000.0	5015210.0	0.0	198276784.0	44267000.0	4288920.0	4288919.625	176447856.0	30801000.0	4592240.0	0.0	201343328.0	36880000.0	4352550.0	0.0	164023840.0	5168661.508328217	33099000.0	4270920.0	4257894.428854787	216165376.0	3265422.437779005	31418000.0	5429470.0	5408432.7281017145	120791192.0	34658000.0	5294500.0	0.0	160675744.0	6217244.220085287	35658000.0	4972900.0	0.0	232438448.0	35267000.0	4514320.0	4497868.872354203	216845136.0	36132000.0	4746439.649960809	3838673.16106477	4707443.662425147	5844824.278795761	5023335.198477869	5467911.906784925	6123017.195833245	4215523.280081352	4421705.529517373	4733598.583596058	5598566.107514148	4234346.985733451	4753382.505725632	4270860.559856933
ELVNNLGEIYQK	50793900.0	50793917.75	1767316480.0	407080000.0	44557400.0	0.0	1715251710.0	373010000.0	48641100.0	48641106.0	0.0	389100000.0	47260300.0	47260321.5	1584331650.0	376230000.0	56468900.0	0.0	1875297540.0	447560000.0	49574200.0	49574195.5	1780348160.0	47645488.02717332	397400000.0	48587700.0	48587676.75	1681811710.0	390960000.0	48478400.0	48478362.75	1566738820.0	361950000.0	44019700.0	44019650.125	1472338300.0	32242609.72983011	348910000.0	44127800.0	44127783.5	1806754560.0	44273457.99401517	352920000.0	50870700.0	50870733.875	1717143550.0	404990000.0	42314500.0	42314525.375	1525624700.0	354280000.0	37919700.0	37919689.875	1479759100.0	299970000.0	42819500.0	42819508.5	1765708030.0	346580000.0	0.0	0.0	1698851330.0	38635687.38896896	306340000.0	41638300.0	41638300.75	1511496190.0	31490093.522604264	332700000.0	38539300.0	38539293.25	1449204990.0	307180000.0	44524600.0	44524581.75	1689437820.0	41677196.356667206	358300000.0	45505300.0	45505282.0	1728276610.0	381490000.0	38448200.0	38448169.625	1474836610.0	301460000.0	36012032.57980349	34034167.5013222	39220277.9313609	33634919.775890194		52223834.8975415	39193150.36802435	37738487.61122343	45163625.34794017	30741967.94457348	36079601.78505933	30579599.172380496	34443199.0185719	33229132.73875744
ELVPPDTLHSLPK	0.0	0.0	0.0	0.0	0.0	0.0	0.0	0.0	1836690.0	1833341.786097672	92679000.0	21110000.0	1974300.0	1958937.65441176	92676504.0	21834000.0	0.0	0.0	0.0	0.0	0.0	0.0	0.0		0.0	1913400.0	1806820.465251284	112682960.0	22005000.0	1638620.0	1635632.619125559	100255816.0	20026000.0	1961410.0	1957087.124983928	99526096.0	2841582.418544732	23540000.0	0.0	0.0	0.0		0.0	1605390.0	1601924.6901706306	94948248.0	18345000.0	1639390.0	1636871.9311089516	102378392.0	18377000.0	1507530.0	1503387.421020605	104456344.0	16664000.0	0.0	0.0	0.0	0.0	0.0	0.0	0.0		0.0	2016660.0	2012724.12456284	96444032.0	2260949.394804871	15573000.0	1438540.0	1428202.784787628	94616976.0	16078000.0	0.0	0.0	0.0		0.0	0.0	0.0	0.0	0.0	1771070.0	1758586.742117481	110636624.0	21397000.0	2075461.4392152843	1679188.158077484			2298651.372269308		2572876.6116306484	2280112.356790044	2376813.92980492	2784854.5336802923		2181884.614636923		2117377.2660395154
ELVQPFSSLFPK	9282150.0	9282147.375	0.0	0.0	7722200.0	0.0	0.0	0.0	4828510.0	987648.9452521668	0.0	0.0	1688790.0	0.0	0.0	96208000.0	11735700.0	0.0	0.0	0.0	0.0	0.0	204444304.0	64167729.78622488	101870000.0	0.0	0.0	0.0	0.0	2228720.0	2224454.2602349324	0.0	79147000.0	5139000.0	5138996.0	419557056.0	1353104.4199640958	0.0	7208710.0	7196598.350896304	0.0		86008000.0	0.0	0.0	314363264.0	106310000.0	6417100.0	6417103.65625	0.0	0.0	6403570.0	6403568.4375	369465664.0	0.0	0.0	0.0	0.0	0.0	4491070.0	0.0	0.0		0.0	5259070.0	5250588.535215673	261080208.0	1990275.1779346284	0.0	11017400.0	11017382.0	0.0	88830000.0	267626.0	0.0	0.0		0.0	11587900.0	11587880.75	0.0	101790000.0	0.0	0.0	321910304.0	0.0		1627068.7194182088
ELVQQYHQFQCSR	0.0	0.0	0.0	0.0	0.0	0.0	0.0	11419000.0	512021.0	511144.4114260505	0.0	0.0	4483020.0	640302.1618183127	0.0	0.0	0.0	0.0	0.0	0.0	976508.0	0.0	0.0		0.0	0.0	0.0	0.0	0.0	1297540.0	1297535.046875	0.0	0.0	0.0	0.0	0.0		0.0	0.0	0.0	0.0		0.0	0.0	0.0	0.0	0.0	0.0	0.0	0.0	0.0	1048860.0	0.0	0.0	0.0	370352.0	369812.15489195625	0.0	0.0	0.0	0.0	0.0		0.0	863839.0	0.0	0.0	903591.835182538	0.0	0.0	0.0	0.0	0.0	0.0	0.0	0.0		0.0	0.0	0.0	0.0	0.0	0.0	0.0	0.0	0.0
ELVSCSNCTDYQAR	4298450.0	4298452.65625	94950640.0	31462000.0	4210550.0	4210547.03125	99616336.0	30043000.0	5412950.0	5412949.25	114354112.0	40638000.0	5502680.0	5502681.78125	113647360.0	44972000.0	4154720.0	4154718.96875	91850360.0	32984000.0	5248460.0	5248457.78125	111717728.0	3546035.4809444537	42360000.0	4708330.0	4708325.75	111331320.0	35754000.0	4419880.0	4419879.078125	0.0	0.0	4725230.0	4720495.249551583	98042560.0	2906131.93846948	36874000.0	5532080.0	5532082.5625	108055392.0	3120669.566287029	44432000.0	5634260.0	5634260.65625	108898576.0	45016000.0	0.0	0.0	0.0	36492000.0	4433840.0	4433835.15625	100748360.0	35495000.0	5038250.0	5038253.84375	118626048.0	35619000.0	4876060.0	4876062.34375	0.0		0.0	4325230.0	4325232.03125	90228400.0	2797717.02545941	33917000.0	3718230.0	3718228.0625	92904632.0	28633000.0	4719730.0	4719731.53125	104893368.0	2674918.89178825	32993000.0	4758350.0	4758349.875	106401208.0	32144000.0	4233930.0	4233926.546875	94127008.0	35541000.0	3052056.8866668013	2921169.7126805168	3196598.162014781	3062845.0229229024	2654099.386737072	3276705.2556964825	2794391.0854997705		2762556.572468765		3377167.6592829656	2675641.3301564883	2995553.8154926416	2499548.3121818444
ELVSDANQHVK	8659720.0	8659718.75	181976944.0	94449000.0	8061070.0	8061072.0	167276544.0	86807000.0	7232970.0	7232973.5625	166701072.0	59492000.0	7908040.0	7908038.625	146949904.0	64127000.0	8163340.0	8163340.0	157958864.0	70711000.0	8198300.0	8198299.875	64737736.0	5950102.014569828	86391000.0	7293590.0	7293585.9375	154143376.0	59903000.0	7160050.0	7160046.3125	0.0	0.0	6671640.0	6671640.0625	127839432.0	4092543.737942248	55049000.0	7807230.0	7807231.9375	175607824.0	4930542.55726103	64374000.0	7287590.0	7287585.125	0.0	58970000.0	7688560.0	7688561.0625	0.0	0.0	5655020.0	5655016.5625	0.0	0.0	7457540.0	7457543.125	170171584.0	62091000.0	7154600.0	7154600.375	0.0		0.0	5541120.0	5541123.0625	142485840.0	3869380.83893053	45517000.0	6374040.0	6374036.8125	0.0	52638000.0	6966170.0	6966171.625	166563104.0	4766563.340390561	74153000.0	6941790.0	6941791.9375	152034352.0	57737000.0	6628700.0	6628704.375	0.0	0.0	5000005.399775871		5532253.247828156	5090174.874115169	5068579.10884612	4820776.182192094	4737522.696210496				4675129.657454969		4754200.278215028
ELVSGLTQSATGK	1515080.0	0.0	26982390.0	11707000.0	1568820.0	0.0	27630564.0	12308000.0	1903910.0	1903905.875	0.0	13914000.0	1047100.0	1043553.4812251348	0.0	0.0	1880640.0	0.0	45436980.0	14216000.0	0.0	0.0	43832208.0	1417046.253318889	14495000.0	1530660.0	0.0	35547204.0	11159000.0	0.0	0.0	37801364.0	13344000.0	1908400.0	0.0	0.0		0.0	2668180.0	0.0	69437904.0	3007549.594446601	18476000.0	2366110.0	0.0	65207796.0	17797000.0	1889470.0	0.0	50821764.0	14907000.0	2481290.0	0.0	76739288.0	19703000.0	2858780.0	0.0	84794416.0	22666000.0	2692340.0	0.0	84793288.0	2632119.470302995	22194000.0	51954100.0	0.0	0.0		0.0	3048960.0	0.0	87288504.0	26187000.0	4296240.0	0.0	108745312.0	3829832.432966778	33795000.0	3863620.0	0.0	107664848.0	31573000.0	3130910.0	3118151.083730318	86707184.0	24998000.0		1756020.457380337	1234809.3849686594	1457818.249805098		1551029.531359546	1586071.8237912145	813618.6408586181	2409529.1572098606	1994615.6853509264	2099926.309670333	1977350.574671608	3457382.6798621924	2838180.9916696185
ELVSLKQEQQAFK	1872020.0	3013775.40625	0.0	0.0	2719550.0	2712995.3047084776	0.0	19609000.0	2361210.0	2339688.0256743883	54754616.0	15873000.0	2627590.0	2627585.71875	0.0	14751000.0	2256940.0	0.0	0.0	26597000.0	3022320.0	3016912.353941636	47860472.0	3044558.4045090266	24144000.0	2565060.0	2558444.3202215424	62754848.0	18350000.0	2017040.0	2012860.9689807368	50892236.0	14916000.0	1964150.0	1948672.8947866585	61552236.0	2169389.186576834	15438000.0	2147700.0	2133439.096072696	34627472.0	3034775.767700211	16385000.0	3187240.0	3161891.729098379	59418600.0	23698000.0	2037640.0	2031226.0639901464	0.0	14371000.0	2169640.0	2164502.2383450647	0.0	13487000.0	2939000.0	2916683.8748865253	54511124.0	22779000.0	2649910.0	2644003.3723785733	51106048.0	3088792.9094160413	23230000.0	2176360.0	2157914.3188173147	0.0		0.0	3130570.0	3105320.936806783	66548560.0	24236000.0	2439250.0	2422949.2145110667	49398736.0	2969901.005276741	16185000.0	2630350.0	2630350.5625	46138196.0	20508000.0	2529760.0	2522917.7896177256	57205492.0	22817000.0					2226903.0068192785		3090044.700550713	2139392.625283928	3175043.0223099724		2946066.7387359403	3250528.4265546813	885307.3326574927	3173634.368741174
ELVTQQLPHLLK	21296700.0	21296666.0	1504613380.0	325360000.0	18173200.0	18173244.625	1569038340.0	306570000.0	15591200.0	15591180.25	1540422020.0	227190000.0	15509000.0	15509025.0625	1634520700.0	245210000.0	20718000.0	20717969.875	1521579140.0	293220000.0	14927800.0	14927823.28125	1523917060.0	24113833.573192418	259030000.0	14198800.0	14198757.8125	1348713860.0	208590000.0	14510800.0	14510753.0	1673821950.0	242720000.0	16377500.0	16377501.0	791998590.0	24363719.36341777	245280000.0	15766800.0	15766824.375	1497848060.0	30264436.674769487	286690000.0	14370500.0	14370469.6875	1617497220.0	232520000.0	17042000.0	17042032.4375	1757934850.0	252690000.0	16207800.0	16207790.3125	1795103230.0	268540000.0	13716500.0	13689218.376899274	650044860.0	224930000.0	11179900.0	11179940.375	574150910.0	22887342.05933599	214730000.0	15948600.0	15948582.25	1782931710.0	25931586.09299841	250840000.0	18091400.0	18091445.0	1434508030.0	230820000.0	14604700.0	14604652.25	1325744380.0	24435181.36002368	245360000.0	14305600.0	14305570.875	1351388670.0	228070000.0	15673300.0	15673291.75	1523857660.0	257140000.0	21463140.018092453	24925118.33501833	27033973.550425246	23160168.071475063	19443278.14798799	42022916.769651584	24408968.358924463	21313912.84491841	24593652.8112136	23396167.71235257	21632737.683111016	22969182.842628207	25864612.095499262	23905377.693864875
ELVTVLLQHR	989497.0	986209.1700632792	17624964.0	9600500.0	1209710.0	1204358.9831122968	25054750.0	8908700.0	1361860.0	1357039.774150923	16368639.0	0.0	991096.0	987676.380083842	0.0	0.0	937717.0	934018.9915012396	0.0	0.0	854564.0	851196.0706655614	20345176.0		0.0	1527500.0	1521852.7835026248	11708229.0	6016200.0	967624.0	963823.718601557	20348874.0	0.0	1065520.0	1061519.7438089352	19785530.0	1354714.5083241565	6427700.0	738043.0	735029.1913733411	0.0	159072.84747417827	0.0	950613.0	946920.127779319	0.0	9673700.0	1112630.0	1107817.456719878	11054072.0	5656700.0	947665.0	944589.8257229712	20765918.0	0.0	893422.0	893422.4583333334	28947120.0	11151000.0	813986.0	810259.850957795	0.0		0.0	0.0	0.0	0.0		0.0	492269.0	490126.6024226625	0.0	6965200.0	631761.0	629530.8287331747	18710710.0		0.0	542920.0	540923.5439020242	20808124.0	15297000.0	1259600.0	1254539.3966061112	21702606.0	0.0	105616.64345768488	590095.7523810604	77833.19308186857	111080.81943843357			135673.44408079388			358590.29835560505
ELVVDFLSYK	2632320.0	2632319.0	85368408.0	19904000.0	2726020.0	2726019.96875	0.0	21826000.0	0.0	0.0	0.0	20962000.0	2477820.0	2477820.5625	94525104.0	20008000.0	2444030.0	2444031.125	83230416.0	16064000.0	2710730.0	2710730.421875	86357240.0	2005486.6921795765	21738000.0	0.0	0.0	0.0	0.0	2377740.0	2377735.21875	97374552.0	19381000.0	2194850.0	0.0	89129392.0	1730201.528741229	16679000.0	2233560.0	2233560.96875	69511024.0	1708510.9703417786	17848000.0	0.0	0.0	0.0	0.0	2335050.0	2335049.75	94556736.0	19085000.0	0.0	0.0	103717288.0	22727000.0	2388320.0	2379354.039181133	0.0	0.0	2180720.0	2180721.71875	0.0		0.0	2624970.0	0.0	104081256.0	2068433.530466363	20553000.0	2316250.0	0.0	102793976.0	18583000.0	2470870.0	2470872.078125	0.0		0.0	291971.0	0.0	0.0	0.0	0.0	0.0	0.0	0.0	2021805.1142152448	2453632.83846339	2049553.1969918509			1842820.344614706		2054074.8687369355		1602901.07867102		1812370.1934845943
ELVVTQLGYDTR	38592100.0	38592079.5	1350725500.0	318070000.0	35418600.0	35418596.0	1275809790.0	287000000.0	36009100.0	36009137.5	1332948100.0	303290000.0	31668500.0	31668452.5	1382660860.0	264400000.0	43938900.0	43938852.5	0.0	367430000.0	37102700.0	37102689.0	1350006400.0	70400997.82449703	307400000.0	33593000.0	33593021.0	1365762560.0	281760000.0	29473900.0	29473863.0	1376000260.0	248420000.0	29694200.0	29694220.0	1285412740.0	29395160.195751738	246240000.0	35737900.0	35737899.5	1313295490.0	53774774.63258787	296920000.0	34310700.0	34310714.0	1384389890.0	279830000.0	31466700.0	31466724.0	1395433220.0	264080000.0	32034700.0	32034720.0	1458793340.0	242770000.0	32050400.0	32050351.0	1318542980.0	256540000.0	30897900.0	30897932.5	1310473340.0	30453164.537043672	258550000.0	31456600.0	31456580.5	1450190460.0	27832011.12879957	263810000.0	31985800.0	31985800.5	1355717500.0	259650000.0	34719700.0	34719659.5	1322888960.0	37165649.42800933	289940000.0	29636900.0	29636908.0	1374166910.0	239280000.0	30677300.0	30677332.5	1405569410.0	254160000.0	33024842.78113631	32346785.076467544	43899901.61078508	68934980.97439274	30883678.66985109		35556495.859258	32616274.68582147	33709730.74168939	28359423.54829766	36636029.32772612	27520894.315891437	32724205.893123224	30661459.700127244
ELVYPPDYNPEGK	28228700.0	28228701.625	1852923520.0	229280000.0	22973400.0	22973424.875	1837758460.0	178510000.0	22855600.0	22855598.5625	2101093890.0	164500000.0	22304000.0	22303975.46875	0.0	171820000.0	29084200.0	29084243.0	0.0	236530000.0	25695000.0	25695005.25	0.0	9372854.143885763	247690000.0	24103200.0	24103234.125	1768502140.0	244660000.0	21470200.0	21470159.4375	0.0	156540000.0	21753100.0	21753101.25	0.0	14583518.31058971	181950000.0	28198700.0	28198740.875	2157859580.0	19653598.807044256	215880000.0	23651000.0	23650957.375	2129280130.0	181020000.0	21182500.0	21182478.25	0.0	181600000.0	20469900.0	20469850.875	1743941760.0	161630000.0	24446900.0	24446927.125	0.0	196100000.0	23719000.0	23718984.75	2218038270.0	4960876.642877522	197870000.0	22448700.0	22448654.375	2082505470.0	5129711.975231371	185550000.0	22592600.0	22592634.5	0.0	183510000.0	24929300.0	24929347.625	2116070020.0	19391599.541624963	189450000.0	23132300.0	23132283.25	0.0	187710000.0	20124700.0	20124686.5	0.0	172200000.0	3568527.542949741	14287854.46608399	3467883.386668889	4803466.787962979	4924989.0667560045	20155765.182218995	11872002.817519229	4250956.203741209	5766518.676429211	3293848.8637800985	19964907.64321509	20529955.49539654	14661843.235961072	12920775.52673504
ELWAALNAWK	1467770.0	1467774.296875	0.0	0.0	1773190.0	1773190.640625	0.0	12871000.0	1441320.0	1441322.953125	43709936.0	11728000.0	1562770.0	1562770.1875	47377356.0	9894000.0	1762800.0	1762798.546875	58169096.0	12569000.0	1636740.0	1636743.421875	56397020.0	1411845.9496151633	11527000.0	1872500.0	1872501.46875	0.0	13697000.0	1871020.0	1871024.875	47718976.0	12612000.0	0.0	0.0	0.0		0.0	1585530.0	1585531.375	49878604.0	1053825.3227087266	12544000.0	1347810.0	1347811.78125	43345164.0	9830200.0	2011940.0	2011936.9375	49646164.0	12637000.0	0.0	0.0	0.0	0.0	1514260.0	1514262.421875	53322668.0	11903000.0	1639130.0	1639126.84375	0.0		10256000.0	0.0	0.0	0.0		0.0	0.0	0.0	0.0	0.0	1492880.0	1492875.8125	0.0		11436000.0	1650510.0	1650514.25	0.0	11203000.0	1284880.0	1279785.3824127326	53280192.0	9152800.0	1244809.8265968498				998583.555171565	1333201.255151676		871256.3405571207	973330.5342329984	351987.6682324285	1395823.368274534			754573.4064259895
ELWAVLNGWR	5444800.0	5444801.0	0.0	0.0	5461980.0	5461984.5625	0.0	0.0	5436770.0	5436774.25	0.0	43909000.0	5652450.0	5652452.75	0.0	0.0	3414780.0	3414784.6875	0.0	0.0	4203440.0	4203437.5625	0.0		32969000.0	6383880.0	6383881.375	0.0	51581000.0	6043580.0	6043582.5	0.0	46569000.0	5633550.0	5633548.5625	0.0	6886206.656737998	49122000.0	2417700.0	4770821.625	0.0		0.0	5162470.0	5162465.25	0.0	41994000.0	5040140.0	5040140.375	0.0	40084000.0	6798370.0	6798374.5625	125692616.0	66366000.0	4336920.0	4336916.3125	0.0	0.0	5611160.0	5611155.6875	0.0		0.0	6402730.0	6402734.4375	0.0	7621410.186959389	51563000.0	5372500.0	5372497.9375	0.0	45220000.0	4368180.0	4368179.8125	0.0		0.0	5552160.0	5552157.9375	0.0	0.0	7778900.0	7778904.25	0.0	0.0		7260304.93887183	7156432.153912629		5888088.524871639							5653448.109747749
ELWDSIMTR	3397780.0	3397784.25	0.0	0.0	3827350.0	3827349.375	0.0	32911000.0	3531670.0	3531672.625	144619968.0	28405000.0	3573160.0	3573156.625	135047008.0	25659000.0	3450210.0	3450206.140625	0.0	0.0	3640750.0	3640753.6875	0.0		0.0	3622080.0	3609764.986196552	141183424.0	27640000.0	3268340.0	3268342.53125	142104640.0	27056000.0	3799680.0	3799679.40625	0.0		0.0	3009770.0	3009767.6875	0.0		0.0	3698780.0	3698781.703125	130026592.0	28326000.0	3383470.0	3374366.690106094	135038000.0	25413000.0	3294170.0	3294168.6875	159332896.0	26266000.0	3372590.0	3372586.34375	128128152.0	27175000.0	3197680.0	3197676.34375	130477816.0	2934969.948232615	24194000.0	3285450.0	3285448.125	138717728.0	2915371.874481449	26351000.0	2772710.0	2765090.38775798	0.0	0.0	3243780.0	3243779.796875	0.0		0.0	3542850.0	3542850.96875	139846288.0	28519000.0	3021760.0	3021758.03125	140575376.0	24736000.0	3386429.6943376604	2861125.5309560588			3414401.3118619565		3116430.460209696	3128069.287857181	3588866.3422602657	2529171.935729799	3599621.859821896		3259962.1334660337	2447665.0731227864
ELWFSDDPNVTK	22026900.0	22026855.5	873865980.0	184270000.0	22669900.0	22669876.25	892277950.0	184580000.0	21236500.0	21236483.375	809370690.0	174250000.0	20774800.0	20774776.25	831539580.0	170220000.0	23529700.0	23529740.25	918154880.0	189990000.0	20626900.0	20626949.5	861808770.0	13121646.499071274	171140000.0	21633600.0	21633642.875	810314240.0	175660000.0	21021400.0	21021444.0	0.0	148540000.0	22001500.0	22001475.5	873424000.0	19336480.601919644	186240000.0	20133100.0	20133107.0	851375360.0	12663380.22682216	166650000.0	21843200.0	21843250.0	866037760.0	183080000.0	20234300.0	20234298.75	872451710.0	162160000.0	18832000.0	0.0	917834050.0	160820000.0	19050500.0	19050513.5	791515900.0	155420000.0	19601400.0	19601375.5	852235840.0	13296607.152191203	149350000.0	665656.0	0.0	0.0		149140000.0	20400900.0	20400884.75	0.0	170360000.0	23025000.0	23025043.25	0.0		165210000.0	20516000.0	20515987.875	994923580.0	170050000.0	21792300.0	0.0	900062340.0	175870000.0	16472881.23358014	16048287.461360378	14993242.106522843	15417718.633470751	13175771.124111677	18261683.013894208	12382367.035311118		14050978.979832308	18176624.85377265	12213366.72837022		14529393.307979353	18472638.21841396
ELWILNR	22141100.0	22141063.0	1111881730.0	174870000.0	22461800.0	22461794.75	1102690430.0	179430000.0	25059900.0	25059878.375	1159937660.0	201160000.0	26986300.0	26986339.5	1154519420.0	217450000.0	29999000.0	29999023.0	1258942340.0	244220000.0	20427300.0	20427329.0	1040764540.0	26615747.325991597	164720000.0	23687900.0	23687899.5	0.0	185030000.0	23030900.0	23030894.25	0.0	186470000.0	26465500.0	26465513.25	1258691580.0	23438501.984921698	210780000.0	22478000.0	22477967.125	1052260800.0	28171254.08603477	174500000.0	25357000.0	25357021.0	1118735620.0	204940000.0	25921900.0	25921941.875	1220037890.0	211180000.0	24784700.0	24784732.25	0.0	191630000.0	22881700.0	22881699.5	1115525500.0	178570000.0	22366300.0	22366300.75	1106507650.0	25570133.596057247	181690000.0	24084700.0	24084669.25	1340075650.0	20184596.365161937	233100000.0	25109400.0	25109375.5	1296623100.0	201960000.0	23161100.0	23161084.25	1115097090.0	25768177.08918035	184400000.0	23529300.0	23529259.75	1176175620.0	230590000.0	24603800.0	24603849.5	0.0	200080000.0	26857023.35136221	19300074.07283497	27960073.944860395	21607511.760272097	18437342.886145912	32930097.768318765	22284484.71474524	15790726.565576904	21941397.964743163	21780947.664357778	25895669.640317004	21893828.74468987	19126571.17088798	13983358.711310234
ELWLVIHGR	17322200.0	17322200.875	0.0	0.0	17420200.0	17420182.0	0.0	136200000.0	17004900.0	17004944.375	762684030.0	137770000.0	18254900.0	18254870.25	778155710.0	137590000.0	0.0	0.0	0.0	0.0	14657500.0	14657489.5	0.0		0.0	15321200.0	15321192.25	762380350.0	120750000.0	18934700.0	18934661.0	813739260.0	155040000.0	16659800.0	16659760.25	635835390.0	11088106.113140669	133070000.0	11876000.0	11876031.0	0.0		0.0	12934000.0	12933965.75	675803460.0	101790000.0	16690500.0	16690450.75	705260740.0	136710000.0	16295100.0	16295090.375	682066110.0	130300000.0	13639400.0	13639421.0	549355840.0	111040000.0	11362600.0	11362617.375	513147584.0	9022233.530424029	90067000.0	15839400.0	15839428.375	660842370.0	11522201.96924634	127840000.0	14176700.0	14176681.375	596228290.0	112630000.0	14610600.0	14610574.75	446600832.0	9186564.626121432	118590000.0	13077400.0	13077366.75	602988930.0	104850000.0	16232900.0	16232860.75	637241220.0	133060000.0	13659129.139511626	13922407.660261732			14912628.552016508		11387772.251068108	15089014.0857199	10015170.84064576	13842869.434595205	10142518.420111896	10748898.725532517	11401162.066278188	11783872.33620244
ELWSSCTTPDEWWR	0.0	0.0	0.0	0.0	437442.0	437277.3966565288	0.0	0.0	0.0	0.0	0.0	0.0	0.0	0.0	0.0	0.0	0.0	0.0	0.0	5069200.0	673581.0	673580.8671875	0.0		0.0	0.0	0.0	0.0	0.0	0.0	0.0	0.0	0.0	3607610.0	3614310.285636448	0.0		0.0	536101.0	536838.9682389199	0.0		0.0	0.0	0.0	0.0	0.0	0.0	0.0	0.0	0.0	3868950.0	3876182.145633343	0.0	0.0	0.0	0.0	0.0	0.0	0.0	0.0	0.0		0.0	4289070.0	4296216.375223081	0.0		0.0	3705870.0	3712896.0997932367	0.0	0.0	802093.0	803004.5076468302	0.0	2088253.3781294748	0.0	440078.0	439696.6721015428	0.0	0.0	0.0	0.0	0.0	0.0		1082854.6824550582												478834.8555527931
ELWVIDEK	1074380.0	1074384.0	0.0	0.0	943170.0	940370.3946313028	0.0	0.0	1298650.0	1298648.828125	0.0	0.0	6577490.0	6577488.09375	0.0	0.0	1044680.0	1041439.6396682628	0.0	0.0	1188760.0	1188760.3125	0.0		0.0	0.0	0.0	0.0	0.0	8220450.0	8220449.625	0.0	0.0	14116100.0	14065256.645722276	0.0		0.0	1023940.0	1020620.0621150616	0.0		0.0	0.0	0.0	0.0	0.0	0.0	0.0	16158438.0	0.0	3150500.0	3141451.721538937	0.0	0.0	1054470.0	1054468.890625	0.0	0.0	0.0	0.0	0.0		0.0	4300270.0	4300274.96875	0.0		0.0	7267130.0	7267133.875	0.0	0.0	971582.0	968431.6381655012	0.0		0.0	0.0	0.0	0.0	0.0	599468.0	599468.1875	0.0	0.0				935633.4439688694						841723.1201804784
ELWVQR	2993860.0	2993860.0625			2406130.0	2406126.765625			0.0	0.0			0.0	0.0			0.0	0.0			2404300.0	2404299.4375				0.0	0.0			0.0	0.0			0.0	0.0				2446610.0	2446612.03125				0.0	0.0			0.0	0.0			0.0	0.0			1874950.0	1874946.875			0.0	0.0				0.0	0.0				0.0	0.0			0.0	0.0				2283060.0	2283060.65625			0.0	0.0
ELYAGMPTIQITALEK	4391810.0	4391809.578125	0.0	0.0	4013740.0	4013737.40625	0.0	0.0	1986230.0	1986228.0859375	64574284.0	15796000.0	2113470.0	2113472.28125	71432136.0	16966000.0	3906280.0	3895397.240209909	0.0	0.0	4251010.0	4251012.0	82976664.0	1824868.0702719232	33823000.0	1800410.0	1800408.796875	63873780.0	11890000.0	1954390.0	1954392.546875	0.0	15841000.0	2369920.0	0.0	88612712.0	1382289.2894838674	18899000.0	3422830.0	3422833.34375	51862852.0	1591243.573587715	26110000.0	2700430.0	0.0	60885236.0	21727000.0	2180980.0	2180983.640625	71547016.0	17446000.0	0.0	0.0	80574608.0	17766000.0	3136150.0	0.0	0.0	0.0	2959110.0	2959114.921875	71680800.0		0.0	0.0	0.0	91268272.0	1408353.7054758586	19254000.0	0.0	0.0	79676248.0	15766000.0	2876070.0	0.0	47106356.0	1434286.87307756	0.0	3272340.0	0.0	57787252.0	26540000.0	0.0	0.0	92537792.0	20800000.0	1470498.508454413	1672334.9412031395			1261530.1847054495		1308520.5456831034		1363632.0110088866	1707604.6669842957		1266417.0683331022	1658551.169945958	1791269.1335109144
ELYDKGGEQAIK	3630230.0	0.0	42335052.0	46824000.0	3165210.0	3165208.6875	142132912.0	38653000.0	3778470.0	3778466.59375	182332848.0	31750000.0	3851330.0	3851333.0	121497832.0	30388000.0	2650140.0	0.0	89615112.0	30587000.0	3647050.0	0.0	0.0	3092843.3529232503	29126000.0	3381270.0	3381272.9375	128378768.0	11393000.0	3648060.0	3648057.90625	117902384.0	30908000.0	4594720.0	4594722.5	101345352.0	3660150.767961534	38112000.0	3416840.0	0.0	159945376.0	4704221.589598577	46812000.0	3651780.0	0.0	0.0	28891000.0	4106280.0	4106277.5	0.0	34219000.0	3209210.0	3209207.4375	104963080.0	23811000.0	3782680.0	0.0	0.0	31344000.0	4349570.0	0.0	0.0		38109000.0	3263540.0	3263539.5	115036952.0	3789127.234049656	26857000.0	3441420.0	3441421.6875	120824696.0	27889000.0	3434730.0	0.0	42217480.0	3806806.655931962	37275000.0	3602970.0	0.0	149682688.0	43637000.0	3868020.0	3868023.0	0.0	32612000.0	4477890.936109054	3557034.8596702837	3798025.896076096	3119120.8945916267	3921935.834193377	4073044.318995207	3813940.1550450535	3145837.919492201	2964156.163536157	4346620.245533947		3849352.653900489	3602130.650427595
ELYEYCIK	8365330.0	0.0	58829224.0	20041000.0	7392240.0	0.0	57524848.0	14718000.0	0.0	0.0	55664672.0	24677000.0	3541990.0	0.0	58769444.0	27039000.0	7874800.0	7874804.5	58140700.0	24108000.0	7906320.0	0.0	51049448.0	1990817.9249783424	22601000.0	2777480.0	0.0	48284100.0	21580000.0	2655490.0	0.0	49708444.0	19757000.0	2050710.0	2051849.9957841868	0.0		14627000.0	2817510.0	0.0	54412248.0	2504372.9171747803	22867000.0	3669080.0	0.0	56590388.0	27839000.0	6910710.0	6914900.589018707	46127900.0	18735000.0	2648720.0	2650440.782630892	56525760.0	19780000.0	6801340.0	0.0	53841868.0	23953000.0	2636370.0	0.0	61486728.0	2686685.710249073	19987000.0	2353040.0	2353039.171875	52456068.0	2093651.4790611009	17908000.0	2387370.0	2388619.839304243	46767608.0	19453000.0	7870010.0	0.0	51558900.0	2329476.4187647286	21324000.0	9195690.0	0.0	51287004.0	16946000.0	0.0	0.0	48091508.0	19101000.0	2041332.5753129125	2228678.03128353	2546054.2198760314	2371101.607225026	2315724.7300365125	2646304.210723251	1980245.4590113864	2295131.879146801	2392191.867908153	2188126.2373068333	2306201.813618309	1447225.9323327518	2199760.6797402822	2029099.07726894
ELYGQVLYR	5766230.0	0.0	163724880.0	47252000.0	5199970.0	0.0	0.0	0.0	0.0	0.0	0.0	33847000.0	4289700.0	4289699.375	105868736.0	41352000.0	6228920.0	0.0	146355536.0	50151000.0	5683840.0	0.0	112460824.0	4066370.539514853	45963000.0	0.0	0.0	0.0	33360000.0	4406350.0	4391038.4591093175	102639232.0	40427000.0	0.0	0.0	0.0		39570000.0	5484110.0	0.0	0.0		44497000.0	0.0	0.0	0.0	41105000.0	4142180.0	4128993.5811851495	0.0	36914000.0	4253610.0	0.0	145534624.0	27481000.0	4633570.0	0.0	0.0	0.0	4727110.0	0.0	110934736.0	3741280.948643623	0.0	3876280.0	0.0	0.0		31635000.0	1169060.0	0.0	159557984.0	33137000.0	4475720.0	0.0	0.0		36468000.0	3644950.0	0.0	152922416.0	32877000.0	0.0	0.0	0.0	23527000.0	3780506.066648878	3075922.9986783	3948666.691682757			4193326.046988816		3810719.381483724				3420615.407216629	3166606.206810476
ELYGSILQENPQVVYK	2576510.0	2576506.21875	0.0	24084000.0	2775250.0	2775249.0	51534904.0	20621000.0	1934500.0	1925258.237299748	0.0	0.0	1072650.0	1076114.0075903102	0.0	0.0	1923690.0	1923693.703125	0.0	0.0	1949790.0	1949794.78125	0.0		15263000.0	1091370.0	1086184.9697769943	47360740.0	17944000.0	1703620.0	1695240.9426887124	0.0	0.0	1792200.0	1792203.3125	50991372.0	2584371.3250607005	14676000.0	2667950.0	2654671.9881630456	54109508.0	1634397.2401370583	21545000.0	2366840.0	2355105.352657523	53830336.0	19353000.0	2144520.0	2134286.6244836687	55849932.0	13213000.0	2419850.0	2408030.1530206813	42142016.0	17898000.0	2111990.0	2111989.078125	49870952.0	16635000.0	1932320.0	1934040.843407948	55104400.0	10650379.806969188	16646000.0	1854510.0	1844867.3103113973	55465088.0	2014161.369139519	0.0	0.0	0.0	0.0	15823000.0	2276570.0	2276572.34375	0.0		17158000.0	2005850.0	2005852.71875	42888416.0	13500000.0	1695190.0	1686334.2367444837	0.0	0.0		3114318.6462894287		1831930.665185329			3277873.7422178406		4614365.677497174	1781525.9533426843	1308894.7861027515		7932290.490543313
ELYIHR	7404100.0	0.0			7916040.0	0.0			4725470.0	0.0			4738810.0	0.0			7147280.0	0.0			7671450.0	0.0				4839750.0	4839746.8125			3272630.0	0.0			5029620.0	0.0				8061530.0	8061526.125				6273620.0	6273615.0			3077490.0	0.0			4207980.0	4207984.28125			6253840.0	0.0			5641810.0	0.0				4415510.0	0.0				5133130.0	0.0			8365400.0	0.0				5606450.0	5606451.625			5366690.0	0.0
ELYIPSGESEVAGGASHSSGQR	0.0	0.0	6856412.5	0.0	0.0	0.0	0.0	0.0	864444.0	865723.4460995278	8114788.0	0.0	0.0	0.0	0.0	0.0	2812060.0	2793062.3527415134	0.0	0.0	0.0	0.0	0.0		0.0	0.0	0.0	0.0	0.0	0.0	0.0	0.0	0.0	0.0	0.0	0.0		0.0	0.0	0.0	0.0	3211054.730324477	0.0	0.0	0.0	0.0	0.0	0.0	0.0	0.0	0.0	0.0	0.0	0.0	0.0	815188.0	809592.6073455815	0.0	0.0	0.0	0.0	0.0		0.0	0.0	0.0	0.0		0.0	0.0	0.0	0.0	0.0	0.0	0.0	0.0		0.0	0.0	0.0	0.0	0.0	0.0	0.0	0.0	0.0			2164208.4815103654		1454313.0776974016						501719.9474245477
ELYIQHAK	0.0	0.0	44520316.0	24504000.0	2310130.0	0.0	0.0	0.0	0.0	0.0	0.0	0.0	0.0	0.0	0.0	0.0	0.0	2430161.2258908013	44740252.0	22625000.0	2569860.0	0.0	0.0		0.0	2755450.0	2755447.8125	0.0	3844000.0	0.0	0.0	0.0	0.0	2523390.0	0.0	0.0		0.0	2465890.0	0.0	0.0		0.0	2347060.0	0.0	0.0	0.0	0.0	0.0	0.0	0.0	0.0	0.0	0.0	0.0	2497820.0	2497817.78125	0.0	21022000.0	0.0	0.0	0.0		0.0	0.0	0.0	0.0		0.0	0.0	0.0	0.0	5361600.0	0.0	0.0	0.0		5727000.0	0.0	0.0	0.0	0.0	0.0	0.0	0.0	0.0						2054204.666058642
ELYLEEALQNER	0.0	0.0	322653952.0	0.0	8989860.0	0.0	0.0	0.0	2889550.0	0.0	294335968.0	51845000.0	7896130.0	7843590.462862719	269272480.0	60010000.0	0.0	0.0	403865728.0	77922000.0	839222.0	0.0	0.0		61338000.0	7556910.0	7507349.058474427	318716448.0	63274000.0	8225820.0	8172584.953062853	287700544.0	68318000.0	6691480.0	0.0	0.0		0.0	695943.0	0.0	249621440.0	4266538.403519475	69737000.0	0.0	0.0	246467632.0	61606000.0	7319640.0	7306074.774438107	0.0	61378000.0	7341640.0	0.0	317227264.0	60659000.0	6610040.0	0.0	252726624.0	54625000.0	6638690.0	0.0	248306672.0	2941236.496799244	53979000.0	7950750.0	7899579.15641446	306153024.0	5280977.186626809	66356000.0	7062960.0	0.0	395104448.0	64244000.0	6620860.0	0.0	284715456.0	4421558.972287875	0.0	0.0	0.0	306126496.0	0.0	3864000.0	3863995.3125	0.0	57104000.0	5207328.11446	4691475.610029587	5311991.58443473		6848671.623048024	5884235.860983537	5348553.765304038	5463406.761434183	5732674.61627665	5035995.187448915	3036316.699000385	4528991.770180291	5169317.588952966
ELYLFDVLR	20326400.0	20326414.75	329015776.0	194850000.0	21642700.0	21642695.75	336396800.0	179920000.0	16556300.0	16556290.75	284137632.0	129520000.0	18750800.0	18750760.75	314843872.0	154140000.0	19860900.0	19860945.75	341539936.0	160160000.0	17818400.0	17818404.75	302797728.0	9542566.282428851	149630000.0	18808500.0	18808487.75	320179296.0	153420000.0	19711000.0	19711028.0	316447840.0	159870000.0	18540700.0	18540679.5	319602304.0	9092100.488834858	152460000.0	18435200.0	18435175.75	284293440.0	8476044.700749245	151050000.0	16553600.0	16553583.625	295553984.0	150610000.0	14692400.0	14692366.125	306081216.0	117840000.0	18232600.0	18232638.75	345755872.0	170400000.0	15069000.0	15069031.75	306381504.0	122230000.0	14860400.0	14860375.25	285287200.0	7882469.349658044	127280000.0	19534000.0	19534045.75	347134272.0	9185763.67955784	182220000.0	15655200.0	15655223.875	314081664.0	127340000.0	17102000.0	17101972.75	313437760.0	7908512.370067392	140090000.0	15857500.0	15857539.375	271017280.0	130720000.0	15302800.0	15302787.75	302393376.0	124050000.0	8667751.56050421	8373730.1149545405	10099643.976497728	10575759.502742331	9420222.117572349	11381643.708119627	8923606.30961305	8737339.200326962	7826853.355561613	7223810.42403926	7815660.394690533	7543135.604083549	7101947.018972934	7230314.63009968
ELYLGAVVDR	12901200.0	0.0	0.0	99477000.0	11599300.0	11599326.875	0.0	0.0	7808300.0	7808302.9375	0.0	0.0	3514260.0	6993116.75	0.0	0.0	14393400.0	0.0	0.0	0.0	15100100.0	0.0	784733060.0	9237288.227504022	128750000.0	10981900.0	10981902.875	0.0	0.0	2635660.0	10361857.875	0.0	0.0	532482.0	530963.7807518358	0.0		0.0	17504000.0	17503961.5	895552640.0	16840433.574708663	158100000.0	14664100.0	14664053.75	889488960.0	107350000.0	3004830.0	14330612.25	0.0	0.0	0.0	433946.9860514399	0.0	0.0	19795100.0	0.0	1221669760.0	160720000.0	21539800.0	0.0	1158581500.0	19135146.913276203	177640000.0	1303910.0	1303908.921875	0.0		20316000.0	0.0	0.0	0.0	0.0	23835900.0	0.0	1309954560.0	20973087.412856605	183550000.0	23448300.0	0.0	1306850940.0	193800000.0	840322.0	840322.015625	0.0	0.0									14720733.479388785		18323084.10202921		23825649.228151742
ELYLSHNGIEVIEGLENNNK	2565870.0	2554319.542393048	0.0	29688000.0	2983660.0	2985611.2535436065	14271708.0	45310000.0	1821310.0	1822385.257946576	0.0	0.0	1485150.0	1486009.2584916025	11190288.0	0.0	3038610.0	2539308.129223164	0.0	0.0	2198150.0	2199489.843547048	0.0	2813297.190699765	16480000.0	2271290.0	2272922.502269422	0.0	22942000.0	2694290.0	2696016.0140048447	0.0	31526000.0	2152180.0	2159545.2122108364	0.0		17072000.0	1541190.0	1542225.4839529314	0.0		13462000.0	1560150.0	1561058.556532652	0.0	18956000.0	0.0	0.0	0.0	0.0	1867650.0	0.0	0.0	0.0	1594550.0	1586759.0903164912	0.0	0.0	1745680.0	1745678.8020833333	0.0		19139000.0	1788670.0	1776285.4054638543	0.0		21768000.0	424080.0	0.0	0.0	0.0	1533110.0	1534158.559117627	0.0		0.0	1641500.0	1645989.2992384387	0.0	0.0	4044230.0	0.0	98468960.0	0.0	2623803.0126202097	2976917.071920855	4142943.7920691534	3700897.77258707	2376069.1919462904								1862449.52898656	2531020.10597746
ELYPAFCIHNGGSDLER	10673500.0	10665539.37419385	0.0	24669000.0	10903300.0	10887703.391648231	0.0	0.0	7469770.0	7459622.284071167	0.0	0.0	4810670.0	6194161.156800513	0.0	0.0	3478510.0	3477709.649291873	0.0	0.0	8312070.0	8310185.816832117	0.0		24362000.0	7110540.0	7100185.098420306	0.0	0.0	3459400.0	3462597.257610864	0.0	0.0	4137270.0	4136218.974253597	0.0	4143538.4937245296	0.0	8588850.0	8586666.270245552	0.0		0.0	5738430.0	5736700.946244225	0.0	0.0	4872390.0	4868661.806959185	0.0	0.0	2046250.0	2191993.039125032	0.0	0.0	3504670.0	3418022.340511361	0.0	29023000.0	3665510.0	3660423.859276166	0.0		0.0	2798960.0	2797191.5421175733	0.0		0.0	3794160.0	3793268.85903616	0.0	0.0	8692960.0	8686798.042923983	0.0		0.0	7063230.0	7061563.516782511	0.0	0.0	3240020.0	5168947.4310165495	0.0	0.0				3835237.697105129							4746677.930499895			4813586.143680658
ELYPVEFR	3769600.0	3757072.083384463	0.0	0.0	3168990.0	3159977.190372561	0.0	0.0	3411530.0	3401259.941404978	107870344.0	28996000.0	3944430.0	3932222.6410213495	102744032.0	31687000.0	3868980.0	3856328.1030667066	127359320.0	0.0	3941140.0	3941138.9375	108519968.0	2547017.6697660964	0.0	2868520.0	2868515.3125	116570464.0	22093000.0	3018790.0	3018788.625	118681504.0	24753000.0	3871160.0	0.0	136781776.0	2765125.0875226543	30561000.0	3808440.0	3808438.0625	98375128.0	1994295.6147828144	0.0	3741400.0	3741402.0625	125695480.0	31064000.0	3227760.0	3227759.4375	132727816.0	0.0	3353540.0	0.0	123773888.0	25465000.0	3089140.0	3089135.4375	129537744.0	0.0	3323920.0	3314641.155194286	135036624.0	2925426.894974828	0.0	1486970.0	0.0	115696352.0	2767127.8880273798	28457000.0	3127380.0	0.0	104167240.0	23400000.0	3620460.0	3620458.0	92496520.0	2036929.412917416	0.0	3397740.0	3388752.4380479613	105311992.0	25504000.0	3513850.0	3513847.40625	129136312.0	28069000.0	3038173.443126409	3214785.6658868752			2616087.7872986738	2878946.37767746	2426296.8213453903	2249331.970172023	3326052.222374938	2418788.539022875	2335265.0812557456	2661845.8930203705	2315513.957810732	2995847.422559128
ELYQQLQR	8625810.0	8625814.5	259287232.0	0.0	7412510.0	7412508.25	269013888.0	0.0	9062540.0	9034982.778379908	0.0	0.0	9496680.0	9468345.092901653	0.0	0.0	8378070.0	8378065.75	262871408.0	0.0	8279000.0	8253388.562096733	280743808.0	4334088.23930917	0.0	8813570.0	8787581.018557705	264289536.0	0.0	9108440.0	9083598.136466658	0.0	0.0	8557300.0	8531854.267078698	0.0		0.0	9041060.0	9016190.13517697	284342336.0	4835419.151481819	0.0	9574170.0	9547677.265029311	0.0	0.0	795297.0	792663.627760774	0.0	0.0	8195490.0	8195491.25	0.0	0.0	8717780.0	8690830.359096974	296192896.0	0.0	8672660.0	8646501.438108891	309166656.0	4891994.793878016	0.0	7894790.0	7871484.670235297	272236864.0	2860406.1445882744	0.0	7688800.0	7665670.480301752	235614288.0	0.0	7947820.0	7924858.779753903	267541248.0	2663950.937808784	0.0	8740330.0	8713732.97938447	288941952.0	0.0	8517040.0	8491105.319163801	262266752.0	0.0			8209456.412453995	6381813.590607371		6729797.0367577225	3804003.453023976				5254622.379018182	2228123.7340978966	3853026.118709346	3601932.839447732
ELYVMEISDNPGVHEPGEPEFK	678862.0	673580.875117223	0.0	0.0	548397.0	544475.3598828397	0.0	0.0	0.0	0.0	0.0	25451000.0	1745850.0	1742876.739087127	0.0	0.0	813843.0	813060.7671304519	0.0	0.0	1357540.0	1357538.0104166667	8724413.0	2419086.9982376983	0.0	0.0	0.0	0.0	0.0	2095270.0	2095267.90625	0.0	29069000.0	750259.0	744154.3840362886	0.0		22348000.0	804056.0	799460.632501233	0.0		0.0	717089.0	712031.4967057183	9431198.0	0.0	1560920.0	1568413.5041048613	0.0	0.0	1558170.0	1545762.5996533043	100627496.0	25896000.0	0.0	0.0	0.0	0.0	664823.0	659965.6495409048	0.0		0.0	2405460.0	2394580.9102166607	0.0	3182509.961024427	0.0	2155310.0	2151221.6323940624	112965328.0	27519000.0	1024000.0	1016165.2929312348	0.0		0.0	0.0	0.0	0.0	0.0	2173280.0	2169642.1128322035	0.0	0.0		924836.8022161492				2187223.339161653		2438093.5421032705	1958911.045301096			3475832.5821344173		2057518.6173355167
ELmYPFWQNDTK	540797.0	533233.8291130398			0.0	0.0			0.0	0.0			0.0	0.0			501203.0	494911.5222693468			0.0	0.0				0.0	0.0			722195.0	0.0			0.0	0.0				614095.0	606913.118352714				0.0	0.0			0.0	0.0			0.0	0.0			0.0	0.0			727599.0	717942.7099272588				0.0	0.0				0.0	0.0			577873.0	569783.4643243051				0.0	0.0			0.0	0.0										7102104.534419336
EMAAMCLGLAHSLSR	3719030.0	3718592.977883881	0.0	25297000.0	2535170.0	2535174.0625	0.0	0.0	2372990.0	2371882.758605737	105834024.0	36760000.0	3958460.0	3958462.9166666665	127480528.0	52815000.0	3343280.0	3343281.7916666665	0.0	12396000.0	2661730.0	2661726.34375	0.0		0.0	3253650.0	3253649.75	109117936.0	32542000.0	3451940.0	3451944.4166666665	104874864.0	52850000.0	3138450.0	3138097.460934461	73867592.0	5774530.359893157	35717000.0	2331740.0	2331735.6666666665	98448976.0	4636340.199390996	21660000.0	3424400.0	3422680.0904692435	172305984.0	48926000.0	3494980.0	3494984.75	149174304.0	34158000.0	3119540.0	3119138.361167556	141141200.0	36406000.0	2612240.0	2612239.0416666665	0.0	29254000.0	2446470.0	2446472.8125	30132382.0	3869176.366596851	37346000.0	2837780.0	2837777.375	123500848.0	6896389.208275856	32642000.0	2848650.0	2848340.2776218085	0.0	0.0	2372250.0	2372247.78125	0.0		16520000.0	2707330.0	2707042.7859028704	97071944.0	39858000.0	2929330.0	2929329.8541666665	72307680.0	32864000.0	6038876.753244532	4317499.198942019			4937886.752711998		5269514.980871288	4612752.24374821	4386936.325159012	6023716.87131344			3970315.487051434	4390888.628912488
EMACPYSVLISGDIK	3111780.0	3111775.453125	82551704.0	19885000.0	3464650.0	3463090.841756428	93934200.0	27327000.0	2324160.0	2324155.75	71288040.0	18297000.0	2479300.0	0.0	80990368.0	21396000.0	2957440.0	2957435.734375	88501832.0	22776000.0	2911410.0	0.0	85691688.0	1744990.8093540005	22742000.0	2660470.0	2659171.6368397726	75882672.0	20695000.0	2192030.0	2247489.453938229	77968760.0	18081000.0	2693250.0	0.0	62201820.0	1656442.9085874434	25666000.0	2537250.0	0.0	83075112.0	1588285.0755736418	17445000.0	653304.0	652356.3373825584	0.0	17155000.0	1394530.0	1552847.3111480968	0.0	19056000.0	3048910.0	0.0	71732056.0	21657000.0	2595600.0	0.0	0.0	15033000.0	2859580.0	2858300.5103139663	0.0		22049000.0	2861720.0	0.0	73431296.0	1344046.1653480453	20269000.0	0.0	0.0	88302160.0	17260000.0	2623650.0	2623653.5	71545912.0	1668320.60764141	20972000.0	2392470.0	2392470.34375	80195472.0	17539000.0	0.0	0.0	0.0	21952000.0	1749248.1414612737	1695561.657626793	1859411.2211373392	2180980.2678808616	1368241.521709261	2495607.2008650005	1872909.300558106	1578529.60146567				1149897.2931382463	1705564.567447963
EMACPYSVLISGDIKDR	1992400.0	1992045.179053222	0.0	21543000.0	2207580.0	2206273.8415138754	0.0	24383000.0	2062480.0	2061535.4823642017	0.0	0.0	1663190.0	1662073.2254606264	0.0	0.0	1782550.0	1782214.1431158795	91271016.0	22288000.0	1374040.0	1373233.7953127297	0.0		22283000.0	1762540.0	1761516.8614210263	72630096.0	19805000.0	1709310.0	1708977.7010550154	77978416.0	15116000.0	1500910.0	1500146.904532003	92966616.0	2328624.916566265	16467000.0	1660140.0	1659810.3418410907	0.0		0.0	1673940.0	1673562.0471985154	0.0	0.0	1723760.0	1723321.082078316	78456456.0	20047000.0	1518350.0	1517427.4440275694	86982208.0	25231000.0	1560310.0	1560078.7972305345	0.0	0.0	1642380.0	1641462.0659297537	0.0		0.0	1968850.0	1968420.741074868	106507176.0	2557921.204225851	30981000.0	1761630.0	1763665.6696432298	104010056.0	22197000.0	0.0	0.0	0.0		0.0	2174120.0	2172109.465718891	74279544.0	19005000.0	781965.0	781218.5280456921	0.0	0.0		2214229.5013173134	3391415.2968003345			3333521.76584303	2299379.5338040115	2486050.1604100624		2254530.2354845847		2355128.3910452425	3036659.3918997166
EMACTTGVLQTLTLFK	5550790.0	5548713.417572635	0.0	0.0	7161880.0	7159369.219486338	0.0	0.0	6158970.0	6156615.962830299	0.0	0.0	0.0	0.0	0.0	0.0	6872900.0	6865763.089583549	0.0	0.0	5990060.0	5988001.783032801	26905054.0	890320.0100830283	0.0	7266200.0	7263928.402374296	0.0	0.0	0.0	0.0	0.0	0.0	786151.0	784303.3297153186	0.0		0.0	5528880.0	5528883.453125	0.0		0.0	6584240.0	6582054.551479239	0.0	0.0	2656430.0	2655789.060678506	0.0	0.0	3000230.0	2992379.0131317903	0.0	0.0	7282730.0	7280552.826753503	0.0	0.0	7597020.0	7595093.002894007	22953666.0	475325.3032165443	0.0	3131760.0	3130833.4008751377	0.0	3714614.7341935774	0.0	2926710.0	2925766.924869888	42687036.0	14969000.0	7322910.0	7320719.284961215	0.0		0.0	6660760.0	6658900.680601525	0.0	0.0	1866190.0	0.0	0.0	0.0		3370624.0872318866										928144.6474283852
EMAEAFAGEIPK	9202840.0	9202840.6875	0.0	0.0	7746850.0	7746854.453125	0.0	0.0	0.0	0.0	0.0	0.0	0.0	0.0	0.0	59597000.0	9475300.0	9475298.09375	0.0	0.0	8659330.0	8648792.166197613	305136448.0	6591026.373369447	62816000.0	0.0	0.0	0.0	68159000.0	0.0	0.0	0.0	59282000.0	0.0	0.0	0.0		0.0	6879270.0	6869437.698802616	300245792.0	5377671.19316561	50042000.0	0.0	0.0	0.0	67171000.0	0.0	0.0	0.0	63453000.0	0.0	0.0	0.0	52018000.0	7496330.0	7496326.4375	0.0	0.0	7603660.0	7603658.65625	310807040.0	5154612.365656388	58825000.0	876923.0	872270.5822124077	0.0		44715000.0	0.0	0.0	0.0	0.0	8298890.0	8287163.396311076	0.0		0.0	7857340.0	7857337.75	299684768.0	66865000.0	1035260.0	1029812.524773834	0.0	51430000.0													5632366.865389436
EMAEQFR	1859470.0	1855723.346332131	27948286.0	13900000.0	2018400.0	2014527.2886686493	28940402.0	15026000.0	1452670.0	1452671.125	0.0	0.0	0.0	0.0	0.0	0.0	1732910.0	1729352.819280014	27563046.0	12603000.0	1736550.0	1733067.363221518	32972592.0		11843000.0	1489470.0	1486305.4629174997	0.0	0.0	0.0	0.0	0.0	0.0	0.0	0.0	0.0		0.0	1339720.0	1337119.5367874228	22651014.0	1017399.1749917428	9157700.0	1534830.0	1531802.2805157625	0.0	0.0	0.0	0.0	0.0	10068000.0	0.0	0.0	0.0	0.0	1643820.0	1640630.8924819506	0.0	12404000.0	1487000.0	1483753.4511404792	32194296.0		10935000.0	0.0	0.0	27998480.0		7622800.0	0.0	0.0	0.0	0.0	690749.0	689397.2308301771	34289328.0	1985598.5161458603	16530000.0	1470780.0	1467522.0699767773	0.0	0.0	0.0	0.0	26581106.0	0.0														1349353.2011107334
EMAHGSQEAEAPGAVAGAAEVPR	0.0	0.0	0.0	0.0	0.0	0.0	0.0	0.0	0.0	0.0	16492530.0	0.0	0.0	0.0	0.0	0.0	0.0	0.0	0.0	26346000.0	557179.0	553948.4957809059	0.0		0.0	569308.0	566006.065380673	5972961.0	0.0	0.0	0.0	0.0	0.0	0.0	0.0	0.0		0.0	1384040.0	1378358.7866533934	0.0		0.0	1023610.0	1017636.4113350778	0.0	0.0	0.0	0.0	0.0	0.0	0.0	0.0	0.0	0.0	1138150.0	1133987.833420276	0.0	0.0	0.0	0.0	0.0		0.0	0.0	0.0	0.0		0.0	0.0	0.0	0.0	0.0	0.0	0.0	0.0		0.0	1077120.0	1080248.7392184644	0.0	0.0	0.0	0.0	0.0	0.0					1988009.207862		2802013.0515894457
EMAHGSQEAEAPGAVAGAAEVPREPPILPR	4155120.0	4155123.96875	67158664.0	84288000.0	3557070.0	3557066.421875	247547440.0	69560000.0	3130970.0	3130972.15625	252056096.0	69564000.0	2645490.0	2645494.875	75968568.0	22550000.0	4349590.0	4322404.660737352	53653352.0	60046000.0	4372760.0	4336042.35519556	0.0		94307000.0	4175970.0	4169146.504633601	0.0	98631000.0	3219160.0	3219164.96875	53406640.0	44790000.0	3944310.0	3944312.828125	0.0		73457000.0	3114860.0	3077869.67706531	73585128.0	5361668.143813736	49782000.0	3032300.0	3027490.1445523035	96639160.0	71898000.0	3539300.0	3533064.242275949	81390160.0	73412000.0	2856270.0	2853056.8791305083	68498888.0	63676000.0	3169240.0	3150834.5601292253	0.0	69196000.0	3167970.0	3167973.5078125	81314312.0	6087872.923007503	65490000.0	3245770.0	3240884.536348456	264533056.0	5584174.511060031	70873000.0	2670250.0	2667481.070882268	84346696.0	63035000.0	4197490.0	4197490.03125	0.0		100020000.0	2458180.0	2447352.490148684	79633400.0	57932000.0	3640650.0	3636048.176289065	196617200.0	64724000.0	5121991.956002248	3339849.0212747	6853435.269239907	7601355.484775426	5854648.527261294	9277583.952585986		6800474.314738044	6165853.851587839	6031226.5857941415		5320634.957332188	5314547.422674663	6070439.925458069
EMAHQQIGMEVLNR	4410080.0	4398025.133185765	208454848.0	67127000.0	3452470.0	3452467.875	101982648.0	55182000.0	4580800.0	4569970.232472748	91863264.0	58452000.0	4475930.0	4475927.46875	0.0	64305000.0	6114920.0	6114919.25	377470656.0	86491000.0	7264190.0	7264186.0	148777344.0	9344018.982791612	108100000.0	6624890.0	6624891.8125	286946240.0	102640000.0	5726750.0	5726754.0625	305295520.0	83832000.0	9198860.0	9174760.300739018	383670912.0	20454337.51664328	115530000.0	8145000.0	8144996.9375	409981184.0	10789701.604819031	116130000.0	8147200.0	8147196.0	408013024.0	115520000.0	7551810.0	7551807.0625	442568640.0	122880000.0	11180600.0	11180565.75	522696832.0	168980000.0	10320900.0	10320856.1875	580473220.0	166890000.0	10826200.0	10826152.5625	564729920.0	15367168.942197114	156350000.0	11018900.0	11018871.0	595992060.0	17520153.984153602	168630000.0	0.0	0.0	623746180.0	203560000.0	11377900.0	11377925.375	720804740.0	19530129.09692944	170880000.0	13170400.0	13170350.375	711982140.0	187500000.0	12853400.0	12853371.25	710533760.0	207900000.0	14010022.168774871	15664249.158273818	19516730.06094393	15602843.066981582	19457978.77181144	17759718.029799063	11688501.22091971	16905290.526680365	11950551.163377283	15971215.420318186	16762925.998094913	16451787.994262556	20357089.80650191	22667315.247170597
EMAIPVLEAR	3114210.0	3104465.2157827043	0.0	16540000.0	4414080.0	4401516.071154879	0.0	31747000.0	7175550.0	7175553.875	245482752.0	59347000.0	6349760.0	6349758.0625	0.0	46666000.0	3296550.0	3286732.459435847	0.0	0.0	6081570.0	6064281.823572621	0.0	13891194.130764415	42519000.0	5923070.0	5923070.625	226933552.0	50374000.0	7386440.0	7386437.4375	262155328.0	62131000.0	6194930.0	6175811.486576773	271932544.0	4828639.744301645	48175000.0	5416160.0	5400503.629013736	0.0	17091353.12505283	43224000.0	6389420.0	6389419.3125	237660928.0	52953000.0	6960440.0	6938296.632949437	247520064.0	55306000.0	6360340.0	6340534.290281379	280666336.0	46446000.0	6814550.0	6794162.350412644	0.0	50969000.0	6200400.0	6200398.5	204983376.0	12305485.35595997	50202000.0	6121350.0	6101420.18576479	282700256.0	6073050.749781921	50060000.0	7700120.0	7677366.247985115	289946400.0	0.0	6601760.0	6601757.5625	0.0	16284882.280783936	53838000.0	6608400.0	6608397.125	0.0	53422000.0	5998340.0	5998338.15625	269012640.0	51030000.0		4898750.455788876			13328612.474566633		11551275.117999468	5949014.308764456	5375629.352878846	5532895.652149397	15905382.225041635	5901799.998399811		4970180.411411762
EMAKDVIEEHGPSEK	837609.0	835823.9281905381	0.0	0.0	313920.0	311731.8747768542	0.0	0.0	0.0	0.0	0.0	0.0	431460.0	428452.323663714	0.0	0.0	904235.0	904234.703125	0.0	0.0	841336.0	833589.6486490631	0.0	1416521.6033722805	0.0	0.0	0.0	0.0	0.0	0.0	0.0	0.0	0.0	298099.0	296032.7846682448	0.0		0.0	1049630.0	1042481.4665904882	0.0		0.0	0.0	0.0	0.0	0.0	875361.0	873205.7816215352	24758018.0	0.0	0.0	0.0	0.0	0.0	0.0	0.0	0.0	5913400.0	597477.0	593129.5581333718	0.0		0.0	0.0	0.0	0.0		0.0	0.0	0.0	0.0	0.0	984157.0	975649.6864105582	0.0		6265000.0	0.0	0.0	0.0	0.0	0.0	0.0	0.0	0.0										1053090.3186931913
EMASCITQR	0.0	0.0	0.0	0.0	0.0	0.0	0.0	0.0	0.0	0.0	0.0	0.0	0.0	0.0	0.0	0.0	9219610.0	9232173.11153054	0.0	0.0	0.0	0.0	0.0		0.0	0.0	0.0	0.0	0.0	0.0	0.0	0.0	0.0	863859.0	864700.7350951657	12472188.0	1594065.8181330606	6735300.0	0.0	326719.13061539666	0.0		0.0	0.0	0.0	0.0	0.0	0.0	0.0	0.0	0.0	911028.0	911028.296875	13715875.0	5418100.0	227351.0	227564.13247175707	0.0	0.0	0.0	0.0	0.0		0.0	1089130.0	1089132.375	0.0		0.0	879840.0	879840.15625	10152836.0	5767100.0	0.0	0.0	0.0		0.0	0.0	0.0	0.0	0.0	0.0	0.0	0.0	0.0		1301822.7980925094										330162.18678509904
EMASLSAAAITVPPSVPSR	1795500.0	1813443.861462419	76813840.0	0.0	1742510.0	1965338.3774566783	118148880.0	14999000.0	1278210.0	1697827.30083689	0.0	11905000.0	1375930.0	1495332.5606194604	83923128.0	17129000.0	1785350.0	2257452.576423448	107405176.0	15869000.0	1811270.0	1713665.203125	0.0		13220000.0	1578170.0	1544843.7257520645	0.0	10311000.0	1630690.0	2760100.577128224	0.0	12294000.0	794915.0	0.0	0.0		0.0	1520450.0	0.0	0.0		13608000.0	1362540.0	1477961.5507227934	0.0	8698700.0	1545580.0	1456551.956458384	0.0	0.0	0.0	0.0	0.0	0.0	1360570.0	1428501.590513811	127355640.0	11845000.0	1522150.0	1781458.5345831409	90370000.0	1158349.9861893237	13177000.0	0.0	0.0	0.0		0.0	0.0	0.0	9779584.0	0.0	2080520.0	1711566.247735654	0.0		13625000.0	1395350.0	1717921.5470760902	0.0	12473000.0	995415.0	0.0	0.0	0.0	1134246.0045750416	853469.7771869068	1725843.7004608412	1913597.8892016755		1618277.052436954					874091.7522998311	1153434.9741386282	1345588.966344171
EMCPYQTLNQR	0.0	0.0	0.0	0.0	0.0	0.0	0.0	0.0	0.0	0.0	0.0	0.0	0.0	0.0	0.0	0.0	1472560.0	0.0	0.0	0.0	1322440.0	0.0	0.0		0.0	1185940.0	0.0	0.0	0.0	0.0	0.0	0.0	0.0	1593160.0	0.0	32106898.0	937616.9136099064	11344000.0	1963600.0	0.0	0.0		13399000.0	0.0	0.0	0.0	13662000.0	0.0	0.0	0.0	6627700.0	0.0	0.0	0.0	12774000.0	2282820.0	0.0	44388888.0	14901000.0	1925340.0	0.0	0.0		0.0	1438110.0	0.0	39665476.0	1106208.1652424985	10663000.0	517967.0	0.0	60384628.0	16577000.0	2692740.0	2692741.90625	68571632.0	1738677.4152716312	14703000.0	1944930.0	0.0	62655076.0	24139000.0	2079010.0	2079371.5693463464	64095344.0	18097000.0											1288825.4827263537	1113915.648862012	1320634.680494603	1759718.1032693428
EMDDFLQK	0.0	0.0	0.0	0.0	0.0	0.0	0.0	0.0	0.0	0.0	93899560.0	19000000.0	0.0	0.0	99493224.0	20329000.0	0.0	0.0	0.0	0.0	0.0	0.0	0.0		0.0	0.0	0.0	0.0	24072000.0	0.0	0.0	96712144.0	31615000.0	2834120.0	2834122.0625	0.0		7165600.0	0.0	0.0	0.0		0.0	0.0	0.0	0.0	8048800.0	0.0	0.0	0.0	0.0	2774870.0	2774871.5	99239664.0	22172000.0	0.0	0.0	0.0	0.0	0.0	0.0	0.0		0.0	3191170.0	3183587.0049060383	0.0		21390000.0	2496850.0	2496851.796875	0.0	0.0	0.0	0.0	0.0		0.0	0.0	0.0	0.0	21662000.0	0.0	0.0	0.0	0.0
EMDEAATAEER	6147240.0	6130876.650019624	112957064.0	45310000.0	5834070.0	5834065.625	125800416.0	44762000.0	5479840.0	5479844.5	123990152.0	42751000.0	5294970.0	5294967.75	121448344.0	40480000.0	6396560.0	6396558.71875	0.0	0.0	6115860.0	6097760.724601491	0.0		0.0	5345860.0	5345862.625	117102184.0	43310000.0	5140630.0	5140633.8125	117353904.0	41800000.0	4976490.0	4976490.9375	0.0		0.0	5914220.0	5914218.03125	128858016.0	2971186.421062556	44648000.0	5775620.0	5775622.3125	122621536.0	46946000.0	5019070.0	5019073.25	109610048.0	39072000.0	4737060.0	4737057.4375	106202864.0	37662000.0	4797390.0	4797387.6875	0.0	0.0	5191010.0	5191010.875	127376312.0	3445014.837822105	42144000.0	4285100.0	4285099.59375	107267392.0	2261577.5845696647	38606000.0	4701590.0	4701591.84375	106015232.0	37889000.0	5430810.0	5430814.375	129050576.0	3087748.9028470707	43722000.0	5313590.0	5313590.65625	123180168.0	42978000.0	4384340.0	4384339.875	106654304.0	34691000.0	2923701.46192067	2691006.9205023064	3253331.002349797	3274974.3350651893	2942608.610053447		3185670.8103204696	2418363.5815886483	2843410.4486091835	2752465.7428277875		2500912.2547513074	2956023.1698755813	2437522.5941749653
EMDEEDKAFK	8469520.0	8469523.5	181306000.0	63642000.0	8240800.0	8240797.0	180622832.0	68941000.0	8325560.0	8325564.25	268737088.0	94689000.0	8327420.0	8327423.875	194313664.0	90702000.0	7943900.0	7943896.125	251878848.0	94985000.0	8384640.0	8384640.125	244667488.0	5482321.150178562	95686000.0	6749860.0	6749856.125	247849904.0	83380000.0	7561880.0	7561881.5625	253485392.0	86581000.0	6865820.0	6865821.0	198932288.0	4220324.416245853	56479000.0	7064500.0	7064499.0625	173974896.0	5903304.839526657	58748000.0	7672690.0	7672694.0	247157184.0	84306000.0	6725020.0	6725021.25	243597360.0	77328000.0	6591780.0	6591782.75	240569472.0	71298000.0	6993210.0	6993210.625	273461408.0	80301000.0	7536160.0	7536155.0625	184427616.0	6598311.22326172	62330000.0	6789280.0	6789277.8125	234299968.0	4596551.418763705	72029000.0	6118330.0	6118330.375	244586496.0	72363000.0	7067430.0	7067427.125	267930592.0	6364102.724467971	87534000.0	6542220.0	6542224.125	255860208.0	77489000.0	6611050.0	6611046.75	248534752.0	75907000.0	5387861.101328599	5490893.300824164	5535984.85869697	6065313.896738002	5568121.437642937	7159978.660022437	5726338.672726349	5169542.13725058	5590471.294209026	4727903.673049813	6892904.923621031	5190361.131109236	6838401.872372266	4931818.178697185
EMDLVGLGLHPLFSSR	0.0	0.0	0.0	0.0	0.0	0.0	0.0	0.0	0.0	0.0	0.0	0.0	1185470.0	1174911.547425158	0.0	0.0	0.0	0.0	0.0	0.0	0.0	0.0	0.0		0.0	0.0	0.0	0.0	0.0	1615380.0	1611080.2137021683	45911668.0	0.0	1330300.0	1330299.1666666667	43653528.0	6225245.674290275	14825000.0	0.0	0.0	0.0		0.0	0.0	0.0	0.0	0.0	1036840.0	1027249.2499707557	0.0	0.0	3013990.0	3013987.71875	49784408.0	16383000.0	0.0	0.0	0.0	0.0	0.0	0.0	0.0		0.0	1571090.0	1571090.0208333333	46131044.0	9693676.847733025	20761000.0	1592890.0	1577495.598093469	45304440.0	16821000.0	0.0	0.0	0.0		0.0	0.0	0.0	0.0	0.0	847114.0	0.0	0.0	0.0		8638990.783266688						8950375.530053739				9674091.226581575
EMDNFLAQMEAK	3731530.0	3725775.9468808006	120326792.0	28465000.0	4571690.0	4172644.771749149	118628112.0	32518000.0	0.0	0.0	0.0	0.0	0.0	0.0	0.0	0.0	3581950.0	3575805.633420804	134271008.0	26724000.0	3608530.0	3602232.531321473	114326968.0	2745468.1521709296	26117000.0	0.0	0.0	0.0	0.0	0.0	0.0	0.0	0.0	0.0	0.0	0.0		0.0	4015770.0	4007567.587963267	112125592.0	2866826.9573964328	29337000.0	0.0	0.0	0.0	0.0	0.0	0.0	0.0	0.0	0.0	0.0	0.0	0.0	3226250.0	3226246.84375	0.0	0.0	3392300.0	3392304.765625	0.0		0.0	0.0	0.0	0.0		0.0	0.0	0.0	0.0	0.0	3406810.0	3406811.90625	0.0		0.0	2765940.0	2761855.5859823897	0.0	0.0	0.0	0.0	0.0	0.0			2649924.3255734546	2697472.741719676		3048682.446320097
EMDQTMAANAQK	7706200.0	0.0	135631936.0	63636000.0	7730790.0	0.0	164052928.0	63812000.0	7265660.0	0.0	0.0	53903000.0	361761.0	0.0	140707936.0	51181000.0	7308320.0	0.0	134577072.0	58830000.0	7126050.0	0.0	117691992.0	5799706.515655444	58283000.0	6630400.0	0.0	130626056.0	44476000.0	6091440.0	0.0	131959520.0	41976000.0	6246900.0	0.0	131283880.0	6973117.266341182	43737000.0	6583750.0	0.0	134538992.0	6479666.301438214	52020000.0	6162700.0	0.0	127569720.0	41196000.0	6098860.0	0.0	127639768.0	45530000.0	5411790.0	0.0	113579664.0	36691000.0	5838420.0	0.0	140992240.0	40077000.0	7136980.0	0.0	142808240.0	7256596.617003678	43761000.0	5477230.0	5469434.51411235	125166784.0	5211864.175903246	36423000.0	6730150.0	0.0	125473496.0	46208000.0	0.0	0.0	0.0	7332701.728310817	44566000.0	6982330.0	0.0	132448312.0	47866000.0	5704170.0	0.0	127123864.0	37967000.0	7374532.703541368	6754504.224460886	3724624.064860754	4795272.712876506	4297143.595506405	4218802.389375993	4508537.421060552	4910585.220374678	3889428.9991777777	4460552.026538118	6848585.186727318	6267715.994753251	6901623.866458729	3482461.705449882
EMDRETLIDVAR	26675300.0	0.0	2061574400.0	442590000.0	27559300.0	0.0	2040883460.0	454210000.0	30151200.0	0.0	904687230.0	484210000.0	33378300.0	0.0	1881771260.0	493990000.0	2390520.0	0.0	0.0	255570000.0	35680100.0	0.0	2164239620.0	62353396.62651253	547870000.0	28110400.0	0.0	1940633340.0	430120000.0	17611100.0	0.0	891652350.0	435470000.0	24116800.0	24116764.875	820472960.0	34491060.09772343	152140000.0	32663100.0	0.0	874913220.0	46544704.01591528	515750000.0	30157400.0	0.0	2010349820.0	467200000.0	28758900.0	0.0	840113660.0	452730000.0	34933300.0	34933276.0	2042800900.0	500360000.0	29684300.0	0.0	943025660.0	465560000.0	4093760.0	0.0	980541630.0	46877850.96619581	425810000.0	24293700.0	24293714.25	1943960580.0	34305647.4308286	378220000.0	27729000.0	27728991.25	898182780.0	401910000.0	689388.0	0.0	960027070.0	54836018.50280353	258920000.0	2125850.0	0.0	883690750.0	453130000.0	28395900.0	0.0	1968870910.0	421800000.0	39314783.69210117	42627618.04733094	51112931.62691744	53512568.06838307	43178752.92997897		37827473.4395647	43775188.57091716	42291618.59852097	39589266.109402165	44642776.777668834	39321856.31668301	42330451.72578866	37825495.20782285
EMEAELEDER	17601000.0	17600993.25	503243648.0	142850000.0	16097400.0	16097395.875	497276896.0	131100000.0	17739500.0	17739501.125	497924992.0	145940000.0	14865900.0	14865894.625	487137984.0	113150000.0	16380300.0	16380282.5	0.0	136760000.0	16782200.0	16782162.625	508718080.0	19164414.40740563	131990000.0	17090800.0	17090793.375	510742432.0	130870000.0	14222600.0	14222588.0	488713568.0	112290000.0	12998600.0	12998600.0	480638368.0	14399525.830335844	122130000.0	17739600.0	17739619.0	522620960.0	17115757.856305413	151150000.0	15818600.0	15818550.875	491792608.0	128220000.0	14835000.0	14834974.875	487193920.0	137870000.0	15086100.0	15086147.0	473451360.0	122910000.0	16570700.0	16570657.125	515306048.0	139450000.0	15214900.0	15214949.625	522417952.0	15075918.170524292	115110000.0	13791100.0	13791097.5	0.0		0.0	14505500.0	14505493.0	478515936.0	120510000.0	17105900.0	17105937.25	528186784.0	20930607.225203183	141090000.0	14626400.0	14626428.0	512705536.0	118930000.0	13079600.0	13079588.0	456933344.0	106140000.0	14254702.391901309	15110616.304933695	17456585.021593973	19543811.92806233	16936761.97822374		18678472.524529204	12930655.833876938	15388096.597279388	13983673.174613187	17670214.635956697	15630313.932346022	17546294.087477323	11472496.362214724
EMEAELEDERK	20013300.0	20013279.3125	525356192.0	261190000.0	19104200.0	19104245.6875	474099712.0	251870000.0	25263700.0	25263655.875	905375940.0	319610000.0	24751100.0	24751072.375	891203330.0	303300000.0	19536400.0	19536401.875	493999552.0	262360000.0	21912400.0	21912419.9375	807139710.0	28034231.09983511	285370000.0	22432900.0	22432892.0625	853082750.0	266570000.0	22238900.0	22238944.25	862904510.0	273100000.0	21905700.0	21905692.375	860875520.0	20416749.817346293	257250000.0	20884800.0	20884796.375	846552580.0	29413292.653230432	275330000.0	24933400.0	24933371.125	560797700.0	309140000.0	20887200.0	20887154.0	556372420.0	261870000.0	20302100.0	20302106.5	516108288.0	239900000.0	21003900.0	21003943.3125	879465730.0	287570000.0	20753200.0	20753173.875	555390720.0	28804975.05716518	273150000.0	20859500.0	20859524.0	533129088.0	23612157.46593797	253070000.0	22224300.0	22224311.625	850894850.0	252130000.0	21756400.0	21756401.375	576280700.0	29079309.37017905	289610000.0	21620100.0	21620069.625	526597344.0	277950000.0	19820200.0	19820188.25	844202050.0	237960000.0	33034452.071667057	24132477.37908595	24176831.303183585	19537183.472236343	34401684.5523229	27113064.33514519	29776257.133701965	31145288.60415094	28614917.437836405	26963796.10369972	27606556.19425857	24786281.1142136	26154956.990752388	24573432.967385773
EMEAELEDERKQR	3690410.0	3690413.40625	65413760.0	25330000.0	3724360.0	3724360.3333333335	72181400.0	31756000.0	4084460.0	4084460.4375	0.0	0.0	3477060.0	3477062.4375	0.0	0.0	3764380.0	3764378.5416666665	70588904.0	21061000.0	3621380.0	3621378.65625	71157352.0	5568748.594796115	30817000.0	3663790.0	3663790.0	0.0	0.0	2883710.0	2883714.875	173459424.0	34862000.0	3188590.0	3188590.25	212227232.0	3941811.743213159	62422000.0	3699250.0	3699253.1875	0.0		25014000.0	3219340.0	3219336.9166666665	77881096.0	23249000.0	3888620.0	3888615.3125	0.0	0.0	3590780.0	3590775.75	77388608.0	31814000.0	3372160.0	3372159.0625	80282176.0	29639000.0	3047230.0	3047226.34375	70695456.0	4280688.36356315	23492000.0	3244450.0	3244454.25	77211488.0	3611662.1592679615	24235000.0	3160560.0	3160563.8125	0.0	0.0	3451460.0	3451464.9375	0.0		60177000.0	3044900.0	3044898.770833333	78107624.0	64125000.0	2969380.0	2969376.78125	0.0	0.0		3709573.2425311664	4077287.220322216	4169354.9025873872		4352755.982148103			4199596.183147959		4377038.906019274		4341047.544689306
EMEAPGGPSEDR	0.0	0.0	0.0	0.0	0.0	0.0	0.0	4785200.0	0.0	0.0	0.0	0.0	0.0	0.0	0.0	0.0	931893.0	929525.3120376336	0.0	0.0	759001.0	773445.234375	19529114.0	368770.2629562181	0.0	0.0	0.0	0.0	0.0	0.0	0.0	0.0	0.0	0.0	0.0	0.0		0.0	0.0	0.0	0.0		6867300.0	837050.0	837049.828125	0.0	0.0	0.0	0.0	0.0	0.0	0.0	0.0	0.0	0.0	687588.0	687588.4765625	0.0	0.0	1044520.0	1041288.9183788978	0.0		0.0	0.0	0.0	0.0		0.0	0.0	0.0	0.0	0.0	912508.0	912508.46875	23727970.0	473926.36742956296	5823000.0	0.0	0.0	0.0	0.0	0.0	0.0	0.0	0.0
EMEEELVPTGSEPGDTR	0.0	0.0	0.0	17464000.0	0.0	0.0	0.0	0.0	0.0	0.0	0.0	0.0	0.0	0.0	0.0	0.0	0.0	0.0	0.0	23359000.0	0.0	0.0	0.0		0.0	0.0	0.0	0.0	0.0	0.0	0.0	0.0	0.0	2978480.0	2978483.8125	0.0		0.0	0.0	0.0	0.0		0.0	0.0	0.0	0.0	0.0	0.0	0.0	0.0	0.0	1922870.0	1917813.1646893653	67077908.0	19273000.0	0.0	0.0	0.0	0.0	0.0	0.0	0.0		0.0	1753150.0	1747519.5330726737	0.0		0.0	1786750.0	1786747.734375	0.0	22704000.0	0.0	0.0	0.0		0.0	0.0	0.0	0.0	0.0	0.0	0.0	0.0	0.0		1526840.895971285										1470186.5286643836
EMEENFAVEAANYQDTIGR	549887000.0	549886738.0	24629315600.0	5893099999.999999	521966000.0	521965574.0	25481764900.0	5637000000.0	562871000.0	562870786.0	22522746900.0	5598200000.0	542087000.0	542087274.0	18791618600.0	5795000000.0	511736000.0	511736176.0	22539251700.0	5583000000.0	495373000.0	495372998.0	18650071000.0	446350083.4337646	5424100000.0	584400000.0	584399766.0	18963599400.0	6005599999.999999	517795000.0	517794626.0	23151788000.0	5452500000.0	408663000.0	408662792.0	5277460000.0	6639772.931145809	4657300000.0	455131000.0	455131062.0	22716043300.0	483035486.1533842	4928300000.0	579561000.0	579561050.0	21926735900.0	5879399999.999999	468545000.0	468545090.0	22492950500.0	5025700000.0	463545000.0	463544968.0	25776429100.0	5220700000.0	436558000.0	436558426.0	22268907500.0	4770000000.0	456128000.0	456127884.0	21424666600.0	308508833.4904929	4933300000.0	447519000.0	447519328.0	5901574100.0	429347341.9031184	5012500000.0	401329000.0	401329284.0	22959392800.0	4535400000.0	488286000.0	488286322.0	20717557800.0	367975766.7895726	5251400000.0	559392000.0	559391964.0	22736531500.0	5862699999.999999	441363000.0	441363356.0	4912396300.0	4671700000.0	638911437.1125908	396484065.1778681	397641216.4174637	445033339.004761	686083974.677482	398824048.3210836	614815643.4057969	609810115.7101985	657792518.8511419	463230249.85672736	384552124.9312501	355146112.6529449	603372997.7278526	3359464.0022563026
EMEHNTVCAAGTSPVGEIGEEK	0.0	0.0	0.0	0.0	0.0	0.0	6911958.0	0.0	0.0	0.0	0.0	0.0	0.0	0.0	14830957.0	0.0	0.0	0.0	0.0	0.0	0.0	0.0	0.0		0.0	946960.0	948044.2775636913	0.0	0.0	0.0	0.0	0.0	0.0	0.0	0.0	0.0		0.0	0.0	0.0	14009359.0	2370720.5401378344	0.0	0.0	0.0	0.0	12894000.0	0.0	0.0	0.0	0.0	0.0	0.0	0.0	0.0	0.0	0.0	29055344.0	0.0	0.0	0.0	0.0		0.0	0.0	0.0	0.0		0.0	0.0	0.0	0.0	0.0	0.0	0.0	0.0		0.0	0.0	0.0	0.0	0.0	0.0	0.0	0.0	0.0	1898650.126541145			2013543.329278957							1936864.4293415933			1154930.7486507169
EMELFFPSSGGCGPANTAK	2597410.0	2596776.007468887	64751552.0	18802000.0	2424470.0	2424035.019140512	65035084.0	13663000.0	0.0	0.0	49410764.0	14819000.0	0.0	0.0	0.0	0.0	2831200.0	2830487.869297724	60413928.0	20586000.0	2349220.0	2348650.7410823307	0.0		17220000.0	0.0	0.0	0.0	7677800.0	0.0	0.0	0.0	0.0	0.0	0.0	0.0		0.0	1993940.0	1993461.085064562	61585848.0	1355129.3185342248	14089000.0	0.0	0.0	0.0	15765000.0	0.0	0.0	0.0	0.0	0.0	0.0	0.0	0.0	2418660.0	2418161.177090187	0.0	18214000.0	1944630.0	1944630.515625	0.0		0.0	0.0	0.0	0.0		0.0	0.0	0.0	0.0	0.0	2751920.0	2751263.176337321	0.0		20081000.0	2331940.0	2330282.9232657803	0.0	15595000.0	0.0	0.0	0.0	0.0			1273316.2861999832	1408124.4821137716		1927002.3723670028
EMENFEAPFHCLAK	2454720.0	2450755.666402586	103639480.0	0.0	2015850.0	2015848.9791666667	0.0	0.0	2262760.0	2259748.185401757	0.0	0.0	2851390.0	2847240.659493224	91935792.0	22713000.0	2354720.0	2351034.1070045866	66918972.0	0.0	2168680.0	2168683.333333333	79023240.0	2532564.755175023	28095000.0	2164400.0	2164399.645833333	0.0	0.0	2593970.0	2589596.266407721	91310616.0	0.0	1943270.0	1940497.5823676465	0.0		0.0	2414400.0	2414403.4791666665	0.0		0.0	2440410.0	2436392.405579886	68468240.0	23724000.0	0.0	0.0	0.0	0.0	2135800.0	2135796.270833333	0.0	0.0	1938480.0	1937348.388904736	41623180.0	19279000.0	1200950.0	1198827.5287680444	0.0		20667000.0	1777660.0	1777655.4583333333	0.0	1874451.1062339747	0.0	1549350.0	1549346.8541666667	0.0	0.0	1715790.0	1713367.828054159	55770860.0	2797122.3597165206	17106000.0	2346410.0	2345537.619401237	51876804.0	30144000.0	0.0	0.0	0.0	16232000.0	3345217.7789713438		4261655.812123777			3830413.65159356		3110580.8892963645	2862437.283800972		2569308.5195934847		2929979.6747967354
EMEPLGWIHTQPNESPQLSPQDVTTHAK	7999660.0	7999658.0625	160875312.0	176100000.0	7549460.0	7549455.390625	168644688.0	138570000.0	8342030.0	8326332.111421119	176814368.0	175590000.0	7990280.0	7990280.875	0.0	174250000.0	8829270.0	8829270.03125	487423616.0	202800000.0	8456350.0	8415683.922665857	0.0		169610000.0	7458610.0	7458609.5	666685310.0	149980000.0	6967030.0	6967028.625	165025040.0	153150000.0	7308380.0	7308378.15625	489297056.0	10642900.398097184	152610000.0	7812200.0	7812196.75	0.0		174720000.0	8026070.0	8026067.3359375	0.0	165010000.0	0.0	0.0	0.0	158750000.0	8225220.0	8225218.625	171277488.0	174950000.0	6742530.0	6742529.3125	452142560.0	159740000.0	8028370.0	7761664.8984375	0.0		174600000.0	6958780.0	6958777.21875	504561088.0	12289053.7120549	152330000.0	6646770.0	6646765.546875	179137232.0	147780000.0	7510170.0	7510170.65625	724082690.0	15531949.106060447	171070000.0	7014170.0	7014172.09375	178737200.0	158450000.0	7389490.0	7377023.424122936	178154688.0	160750000.0		13801815.559061984	12243627.448900755	11657670.152135529	16058439.77159278	16439992.10862672	11912890.785473404	9565615.923263958			11780612.091722973	13675412.46861752	10843879.742799534	12722778.266354945
EMEQSMNMLNSNHELPDVSEFMTR	1566090.0	1566094.2708333333	49160200.0	15318000.0	1138840.0	1137427.658134834	46487800.0	0.0	693914.0	695267.338160082	37745884.0	8126300.0	1420480.0	1409243.1998004534	0.0	13658000.0	1369380.0	1369383.1927083333	0.0	0.0	1189960.0	1188682.2425234478	38264620.0	640121.1034408205	13542000.0	800236.0	797891.6677471368	0.0	0.0	1200300.0	1191275.1083672212	33487446.0	10381000.0	0.0	0.0	0.0		0.0	2072870.0	2055573.416332285	31014492.0	907149.476517483	13790000.0	0.0	0.0	0.0	0.0	0.0	0.0	0.0	10246000.0	0.0	0.0	0.0	0.0	1003270.0	1000168.867352521	0.0	7885300.0	1446890.0	1449299.209922038	0.0		15876000.0	0.0	0.0	0.0		12152000.0	0.0	0.0	0.0	0.0	1376730.0	1376727.7916666667	40614992.0	1282895.119551617	12560000.0	1199580.0	821646.3633153111	0.0	13158000.0	625168.0	624959.6743064972	40243580.0	9405400.0			1204427.2460207066	1005916.1235782744	747251.5830915555			817196.8623879544						1020930.1016995704
EMESIWNLQK	0.0	0.0	0.0	0.0	22776500.0	0.0	0.0	0.0	3439380.0	0.0	113686328.0	25671000.0	28190000.0	0.0	113046840.0	24090000.0	26020000.0	0.0	0.0	0.0	2985370.0	0.0	0.0		0.0	30184400.0	0.0	120811776.0	24438000.0	0.0	0.0	105940104.0	21856000.0	3282030.0	3282030.90625	115252112.0	2784510.236269876	22634000.0	23062700.0	0.0	0.0		0.0	26502200.0	0.0	125919656.0	31553000.0	22994200.0	0.0	111671840.0	24893000.0	3045920.0	2922259.659681751	112371304.0	21538000.0	25873900.0	0.0	0.0	22084000.0	27172300.0	0.0	118116784.0	2526299.976916238	22987000.0	2961880.0	0.0	123916296.0	2196432.3922365517	17791000.0	3620340.0	3614437.799355637	120040920.0	27330000.0	23809000.0	0.0	0.0		0.0	24945600.0	0.0	103413672.0	24603000.0	21921600.0	21921567.5625	121765560.0	22533000.0	2514672.92296411	2758538.821502388			2659909.4961461187		2346872.335612695	2398055.436345397	2742990.7924096496	2666682.2682298515		2614694.0569016743	2385205.886882944	2265732.939715475
EMESNWVSLVSK	5467600.0	0.0	160068816.0	44191000.0	4374160.0	0.0	142416080.0	34520000.0	3604260.0	3598535.2924405606	173712000.0	25447000.0	3902170.0	0.0	194874528.0	28469000.0	1523650.0	0.0	176400416.0	42874000.0	1227720.0	0.0	166177728.0	3172755.776081514	41703000.0	4266550.0	4259332.86293327	172853840.0	33867000.0	4493280.0	0.0	0.0	28279000.0	10033300.0	10018093.87421029	146870736.0	3396215.362096628	27233000.0	3650030.0	0.0	149434400.0	2412716.8537526648	25244000.0	3631010.0	3631009.625	165249264.0	24939000.0	4325790.0	0.0	0.0	33575000.0	12134400.0	12110420.05812926	149996928.0	36637000.0	1050490.0	0.0	0.0	0.0	969532.0	0.0	0.0		0.0	10937900.0	10937923.0	0.0		23937000.0	12068900.0	12068902.8125	163381216.0	25388000.0	3831090.0	0.0	0.0		0.0	4714130.0	0.0	0.0	0.0	14086900.0	14086896.875	170407200.0	26704000.0	3360231.2618364035	2604867.06867772	3270737.5892409096	3361696.1318214945	3129651.838841077	4000819.442929317	3160730.753281502		2911474.616338558			2618532.0010475693		2789904.3065675288
EMETLEDHPVFNPAMK	0.0	0.0	0.0	10709000.0	1977530.0	1977529.8958333333	0.0	0.0	1565990.0	1562432.70751945	29936246.0	0.0	2580960.0	2592551.7024624106	0.0	13174000.0	0.0	0.0	0.0	0.0	1440430.0	1436803.1103809427	0.0		0.0	1497760.0	1496566.962164339	16349231.0	14494000.0	1646710.0	1645346.1353567091	39652588.0	11291000.0	2014240.0	2013083.353135224	0.0		14658000.0	0.0	0.0	0.0		8772500.0	1195660.0	1229052.692632937	29796300.0	6724600.0	1873230.0	1872131.7539310216	39286436.0	0.0	1487090.0	1483865.6939572543	37513944.0	0.0	1442470.0	1446397.3966607251	0.0	0.0	0.0	0.0	0.0		0.0	919646.0	917841.3462054096	28431276.0	2901194.544260532	0.0	1587080.0	1582306.4528395452	0.0	0.0	1824540.0	1823004.693787958	32719768.0	2492783.731606283	9252800.0	1940790.0	1936103.2818001984	0.0	0.0	1649240.0	1645455.8443362864	32561874.0	11723000.0		2592974.1912373016			2971090.269380582		2087526.070133185	2688702.1754877456	1947521.087429547	2573052.4387626755				2581696.4821532164
EMEVVDATVQPEK	5221630.0	6032475.1875	0.0	0.0	2602820.0	4813171.132349107	0.0	0.0	4032890.0	0.0	0.0	0.0	0.0	0.0	0.0	0.0	6175580.0	6141226.258902902	0.0	0.0	4314540.0	4306196.720289777	0.0		0.0	4917180.0	0.0	0.0	0.0	0.0	0.0	0.0	0.0	0.0	0.0	0.0		0.0	3364120.0	5440819.522743272	0.0		0.0	0.0	0.0	0.0	0.0	0.0	0.0	15050305.0	0.0	638366.0	634440.8889947004	9934635.0	0.0	0.0	0.0	0.0	0.0	5243240.0	5210877.915800119	0.0		0.0	893700.0	892306.0042324224	0.0	2578727.629674334	0.0	789111.0	784942.8326279224	17469232.0	0.0	4428610.0	0.0	33135098.0	1666140.1382830243	12931000.0	4758630.0	4747528.904018999	0.0	0.0	0.0	0.0	0.0	0.0		3447493.0723530203								4188274.639200361		3910897.711406587
EMFAQDHPEVNSLEEVVR	0.0	0.0	0.0	0.0	1241380.0	1240134.8167794647	0.0	0.0	0.0	0.0	0.0	0.0	0.0	0.0	0.0	18765000.0	0.0	0.0	0.0	0.0	1464510.0	1469887.900105496	0.0		9469900.0	0.0	0.0	0.0	0.0	906093.0	901097.7990812226	5935980.0	0.0	0.0	0.0	0.0		0.0	774961.0	770732.0198850665	0.0		0.0	0.0	0.0	0.0	0.0	0.0	0.0	0.0	0.0	734414.0	735506.3329731454	12693987.0	11420000.0	0.0	0.0	0.0	0.0	0.0	0.0	0.0		0.0	1422210.0	1428129.3815347997	0.0		0.0	1393930.0	1386418.9743108195	7448233.5	0.0	0.0	0.0	7464282.0	1513319.8055685295	0.0	0.0	0.0	0.0	17655000.0	0.0	0.0	0.0	0.0		1416389.304478966						1402335.7525041243		1862274.4954247496		1273104.487530781
EMFDDVSYDK	118185000.0	0.0	0.0	0.0	2893490.0	0.0	0.0	0.0	0.0	0.0	0.0	0.0	0.0	0.0	0.0	0.0	2610610.0	0.0	0.0	0.0	2221220.0	0.0	59385460.0	1775943.1783666338	0.0	0.0	0.0	0.0	0.0	1917520.0	0.0	40041712.0	14643000.0	2597350.0	0.0	0.0		0.0	2585860.0	0.0	0.0		0.0	0.0	0.0	0.0	0.0	0.0	0.0	0.0	0.0	0.0	0.0	0.0	16271000.0	119106000.0	119105607.0	0.0	0.0	1831970.0	0.0	0.0		0.0	0.0	0.0	50285044.0	1506990.1124447398	14626000.0	1987710.0	0.0	61572292.0	13710000.0	0.0	0.0	57089152.0	2465002.677609011	20334000.0	2395100.0	0.0	0.0	17094000.0	0.0	0.0	52308664.0	0.0								1560012.5930994556				1499560.6040629712	1038661.2950666996
EMFEVTGLHDVDQGWMR	2817260.0	2817260.520833333	134129096.0	47983000.0	2631260.0	2628562.510159367	48796548.0	12277000.0	2222150.0	2219705.033758731	31056910.0	37158000.0	2040980.0	2039454.6063191472	34491456.0	8362500.0	2990870.0	2983181.3912698096	152858640.0	52950000.0	2386560.0	2386558.145833333	0.0		17455000.0	2234440.0	2231925.547002033	32751938.0	12008000.0	1266660.0	1266659.5416666667	24262432.0	0.0	0.0	0.0	0.0		12229000.0	1847610.0	1845644.8691418888	0.0		20034000.0	2523070.0	2514124.633176337	29606162.0	9886400.0	0.0	0.0	0.0	0.0	0.0	0.0	0.0	7888900.0	1825170.0	1823491.947541204	80628264.0	25855000.0	1759360.0	1759364.8541666667	0.0		30114000.0	629542.0	626333.5659397088	0.0		0.0	1063990.0	1059196.2530542864	0.0	0.0	2283130.0	2280472.84138897	81109128.0	3656683.574189344	37688000.0	2768400.0	2754044.563658592	0.0	32176000.0	1328090.0	1326272.2977254267	0.0	9297800.0	3084656.715187208		25304145.2567554	3656212.591429603	4355080.022454419	4737466.898292956	5657916.121067724	21871270.59438125	4407220.897926391		3301695.7158638155			3065408.8356138878
EMFGGFFK	332139.0	331422.9556870389	0.0	0.0	0.0	0.0	0.0	0.0	565297.0	746645.0319678114	0.0	0.0	341648.0	340929.7869385259	0.0	0.0	0.0	0.0	0.0	0.0	0.0	0.0	0.0		0.0	1253880.0	1250591.252804086	0.0	0.0	1350920.0	1347848.597306539	0.0	0.0	3432010.0	3423475.9275215324	0.0		0.0	0.0	0.0	0.0		0.0	0.0	0.0	0.0	0.0	0.0	0.0	0.0	0.0	2616690.0	2616687.734375	107939904.0	16428000.0	0.0	0.0	0.0	0.0	0.0	0.0	0.0		0.0	0.0	0.0	0.0		0.0	0.0	0.0	0.0	0.0	0.0	0.0	0.0		0.0	0.0	0.0	0.0	0.0	0.0	0.0	0.0	0.0		2456362.046588701
EMFGLYGQTTGK	9958290.0	9958291.6875	0.0	80063000.0	10325100.0	10325135.0	0.0	0.0	6909800.0	6898318.652224978	229046576.0	53156000.0	6551450.0	6551447.765625	250082784.0	45562000.0	9895820.0	9895820.0625	0.0	77291000.0	8507200.0	8507196.875	306578368.0	7204361.753822494	67490000.0	7147030.0	7147028.625	253962736.0	56448000.0	6345250.0	6345246.453125	243541504.0	50314000.0	6348760.0	6348764.859375	0.0		50196000.0	9936090.0	9918703.623424249	0.0		0.0	8053010.0	8040249.502944302	0.0	64262000.0	5902880.0	5902883.5625	231166336.0	44481000.0	6206040.0	6206039.8125	0.0	44411000.0	7726120.0	7712760.382707559	247699904.0	61615000.0	7890520.0	7890519.375	273422560.0	5010935.37224316	60879000.0	6551830.0	6551834.5	0.0		46546000.0	6313460.0	6281502.083129409	227547824.0	46232000.0	8365790.0	8365788.5	0.0		65293000.0	7131070.0	7131072.109375	0.0	56037000.0	5572630.0	5572626.625	0.0	41803000.0	6102321.750391375				5651068.66314843		6122322.194610816	6607092.983046241		4819891.267134202	5856250.5977811245	3481747.6971139484
EMFLEDILR	0.0	0.0	0.0		0.0	0.0	0.0		799534.0	797340.879570406	0.0		0.0	0.0	0.0		0.0	0.0	0.0		0.0	0.0	0.0			0.0	0.0	0.0		646867.0	644961.7826877476	0.0		1121750.0	1118221.9045822122	10291289.0	499954.8015920432		0.0	0.0	0.0			0.0	0.0	0.0		0.0	0.0	0.0		666665.0	664842.1085669688	0.0		0.0	0.0	0.0		0.0	0.0	0.0			0.0	0.0	0.0			0.0	0.0	0.0		0.0	0.0	0.0			0.0	0.0	0.0		0.0	0.0	0.0
EMFNPMYALFR	4027620.0	4027616.09375	83410632.0	30255000.0	3551510.0	4226459.190382346	77099560.0	26710000.0	3219690.0	3212253.328454411	49902752.0	24356000.0	2732120.0	2732123.359375	47356964.0	21343000.0	3218580.0	3759135.875	76474768.0	0.0	4008740.0	4008736.9609375	81847544.0	1894784.3317153228	32909000.0	2779340.0	2779342.171875	53963280.0	19894000.0	2701510.0	2701510.7109375	55081064.0	0.0	2738190.0	2732309.1985127744	54354188.0	1159663.6234470494	20995000.0	4165800.0	4165798.1875	73568976.0	1675609.0366702862	32420000.0	3266640.0	3266642.78125	62202296.0	26301000.0	3216630.0	3216632.078125	52465148.0	25088000.0	2635630.0	2630085.7089697835	0.0	20360000.0	2549180.0	2549180.3671875	46543084.0	19796000.0	2744980.0	2744977.40625	49732992.0	1128675.6519913052	0.0	3118310.0	3111783.921826635	59355088.0	1298351.9087864975	23904000.0	2667240.0	2661995.9020299194	57065004.0	20069000.0	2699560.0	2699555.171875	41861616.0	1103241.1375659548	20592000.0	3124990.0	3118806.365287476	50646188.0	24429000.0	2600400.0	2600397.40625	51288892.0	19654000.0	1085828.0811730428		1843444.4458409715		1368750.0369929555		1337019.044204248	1034948.2978332472	1480117.331991169	1302117.693616307	1260066.4762100396	1092433.8492572226	1246257.2622349462	1051167.2411055868
EMFNYAR	0.0	0.0	0.0		0.0	0.0	0.0		0.0	0.0	0.0		6200160.0	6200156.359375	145255264.0		0.0	0.0	0.0		0.0	0.0	0.0			0.0	0.0	0.0		5045580.0	5045578.4375	0.0		0.0	0.0	0.0			0.0	0.0	0.0			0.0	0.0	0.0		4651860.0	5020666.338537393	0.0		0.0	0.0	0.0		0.0	0.0	0.0		0.0	0.0	0.0			0.0	0.0	0.0			0.0	0.0	0.0		0.0	0.0	0.0			0.0	0.0	0.0		0.0	0.0	0.0		8044891.292836856
EMFPYEASTPTGISASCR	24870900.0	24870899.0625	0.0	16448000.0	25934800.0	25934764.625	0.0	14171000.0	0.0	0.0	0.0	7149400.0	675652.0	676321.3698252994	0.0	0.0	23284500.0	23284486.875	0.0	7835600.0	21515700.0	21515707.5	722378880.0	20252962.576462675	191350000.0	0.0	0.0	0.0	10368000.0	1029190.0	1028164.7198929198	0.0	0.0	0.0	0.0	0.0		0.0	20624500.0	20624507.125	0.0		0.0	1118300.0	1119495.2200993393	0.0	9168900.0	1071800.0	1073206.1472538968	0.0	23377000.0	0.0	0.0	0.0	18892000.0	20256100.0	20256133.875	26678312.0	15076000.0	19559200.0	19559221.0625	27238140.0	14837138.840544237	0.0	0.0	0.0	0.0		0.0	0.0	0.0	0.0	0.0	18942900.0	18942919.5	0.0		0.0	18444000.0	18444026.125	0.0	0.0	0.0	0.0	0.0	8768700.0											19366272.16135185
EMFREDEPMPLTSGEFAVLK	3395010.0	3395007.458333333	146386528.0	43163000.0	3101950.0	3101947.5104166665	0.0	8041600.0	2567470.0	2567467.2916666665	16371290.0	6335700.0	2025860.0	2025859.4270833333	11002152.0	5174900.0	4494120.0	4494118.083333333	232370704.0	59717000.0	4079840.0	4079843.7916666665	29316624.0	5244252.334604378	6693000.0	3760550.0	3760545.25	19519310.0	5712800.0	3568200.0	3568201.1354166665	27088630.0	8806500.0	4708660.0	4708656.895833333	37709592.0	5678657.00345338	0.0	6754600.0	6742930.738920792	49124468.0	7801325.626529124	10406000.0	4904970.0	4904968.25	0.0	6686000.0	0.0	0.0	0.0	11125000.0	5843550.0	5843550.541666667	47736120.0	12386000.0	7619620.0	7619619.708333333	370440160.0	89226000.0	6581310.0	6581312.041666667	43373720.0	7184107.698773033	95016000.0	6299660.0	6299662.979166667	46618300.0	7247704.833659391	12058000.0	6121700.0	6121703.4375	62265356.0	14459000.0	8856380.0	8856384.791666666	397697312.0	10722929.78306187	116660000.0	7533890.0	7533886.479166667	61166400.0	15206000.0	6820340.0	6820335.708333333	69252376.0	20212000.0	2626392.986992533	5839378.612806055	3702100.563466516		3173365.829143736	5377995.420889321	5235893.444399491	3722200.858030005			8371956.188299007	7591701.148752736	10353729.514036857	9103350.5998451
EMGFTNMTEIQHK	4847390.0	4847387.8125	123033112.0	27478000.0	5405970.0	5405968.5625	125610328.0	41713000.0	3999900.0	3999897.28125	111145896.0	30505000.0	4098370.0	4098368.78125	117727400.0	31407000.0	5441240.0	5441236.28125	0.0	0.0	6127400.0	6127397.4375	140098544.0	8716284.0575198	49088000.0	4388230.0	4388229.25	120685336.0	32886000.0	4572760.0	4572755.125	115893920.0	28230000.0	4075710.0	4068183.0263541737	129667272.0	5590965.126688205	26121000.0	5951080.0	5951083.0	131230880.0	7754332.763339943	45863000.0	4242240.0	4242239.0625	0.0	28178000.0	4066190.0	4057337.890113	125533080.0	30879000.0	4745090.0	4745090.65625	94530656.0	37796000.0	5262880.0	5262875.875	0.0	0.0	4037530.0	4030074.095145055	107663072.0	7147819.222762965	31430000.0	3573600.0	3566883.580077673	126321440.0	5222583.359805694	24695000.0	4257890.0	4249614.916079597	114498664.0	30496000.0	4721850.0	4710450.051054848	129031144.0	8009544.44600663	35284000.0	4159760.0	4159758.375	110964696.0	28316000.0	4164560.0	4164561.34375	108966488.0	31031000.0	7706169.493944397	6258826.68503474	9533025.81555722	9593138.43475669	7639195.862913641		7522648.727339382	6245668.452014091		7884374.457976715		5055193.949013863	7021490.084346661	7526422.893239056
EMGGHHIVALCVLK	4859770.0	4859765.875	96970288.0	29216000.0	5050840.0	5050836.916666667	94555816.0	32280000.0	6719510.0	6719512.375	0.0	35713000.0	6595060.0	6595056.0625	0.0	31709000.0	5899330.0	5899330.125	83581672.0	89624000.0	3915530.0	3914696.41860326	90895952.0	6812417.653043994	19128000.0	6278810.0	6278805.6875	92213792.0	35184000.0	3676680.0	3675920.67471492	102619968.0	0.0	4445090.0	4445085.5625	255963264.0	6262005.268683524	49816000.0	3012100.0	3012102.25	73835016.0	4215050.876542437	21239000.0	6210740.0	6210736.59375	94594480.0	33489000.0	5268640.0	5268638.875	81401192.0	26534000.0	4928790.0	4928794.140625	261516768.0	44258000.0	10662300.0	10652207.185160415	90180248.0	20953000.0	3859470.0	3858517.315236306	99800904.0	5997861.631784135	28676000.0	5127750.0	5127749.28125	232907936.0	5824819.816799046	70880000.0	4608570.0	4608570.875	0.0	66155000.0	3277450.0	3277454.65625	0.0	5953337.138278242	24267000.0	7220320.0	7218729.1519547505	0.0	23725000.0	6471380.0	6471377.0	95628040.0	29680000.0		5359297.305583123	7320602.951942381	7382547.613134151	8193814.439156199	9500545.844630277	6934868.593218548	6409239.24141854	7232311.882921403	5859256.353966339	4130019.708643995			6217594.865434328
EMGIIPSWGGTTR	7759360.0	7745177.622936804	0.0	0.0	7926320.0	7912854.210274332	0.0	0.0	6990590.0	6977301.887801371	262651584.0	56498000.0	6646990.0	6646990.84375	264315728.0	54577000.0	7922470.0	7907163.092259555	227823712.0	62954000.0	6769960.0	6756788.882350294	0.0		0.0	6350230.0	6338702.330130845	243882224.0	51019000.0	6633930.0	6622616.153854098	0.0	46545000.0	742453.0	741471.1040583131	0.0		44341000.0	7141370.0	7128832.445635401	0.0		52171000.0	6137000.0	6124233.909071709	258644272.0	48160000.0	5729680.0	5508346.734375	0.0	46225000.0	676700.0	675771.7570353303	0.0	49904000.0	6278220.0	6265598.575198267	223121600.0	44011000.0	5693380.0	5681205.659553371	0.0		44552000.0	1052690.0	1050843.2183759648	0.0		36969000.0	983301.0	981123.586426251	0.0	44142000.0	7107600.0	7093244.17493452	0.0		56801000.0	5936430.0	5926658.180761389	236116080.0	43408000.0	958611.0	953394.5729009402	0.0	52184000.0	3926798.709513346				4010074.863711837	5103294.95616154	4334893.723642063		3611804.8585058087		5728158.107594839		3257339.445985194
EMGIPLGPR	2578610.0	2578607.25	0.0	0.0	2313150.0	2313152.125	0.0	0.0	0.0	0.0	0.0	0.0	0.0	0.0	0.0	0.0	2973060.0	2964502.130518024	0.0	0.0	2311760.0	2305575.073326106	65066836.0	1319673.832749548	0.0	0.0	0.0	0.0	0.0	0.0	0.0	0.0	0.0	0.0	0.0	0.0		0.0	2970240.0	2962284.7807932533	0.0		0.0	0.0	0.0	0.0	0.0	0.0	0.0	0.0	0.0	0.0	0.0	0.0	0.0	2977610.0	2970337.471325984	0.0	0.0	2387730.0	2381462.164918232	0.0		0.0	0.0	0.0	0.0		0.0	0.0	0.0	0.0	0.0	2908630.0	2908626.875	66771152.0	1857712.3722465616	21585000.0	1867570.0	1862606.6996716424	0.0	0.0	0.0	0.0	0.0	0.0
EMGTPDVR	34841000.0	34840976.625	839782780.0	294450000.0	29497700.0	29497679.875	795875460.0	234690000.0	31237100.0	31237066.5	843646780.0	251010000.0	25928300.0	25928291.125	775402050.0	296150000.0	32093700.0	32093667.875	799131840.0	373610000.0	32176200.0	32176216.125	855442240.0	33437334.95588129	259920000.0	31668000.0	31667962.625	865020160.0	256160000.0	27372400.0	27372387.0	794003520.0	219150000.0	33325400.0	33265270.502683423	847122370.0	27147830.13844284	245370000.0	31602000.0	31602049.625	854305340.0	31260319.809031747	0.0	29015500.0	29015513.125	812833540.0	234120000.0	29246900.0	29246927.25	808125180.0	239230000.0	25785200.0	25785206.5	793907780.0	207970000.0	27862700.0	27813675.386653893	790818620.0	227910000.0	27340000.0	27293429.640619382	831384510.0	27984831.634923387	215650000.0	26218100.0	26172376.356612872	805969790.0	25959015.41238005	199500000.0	24083400.0	24040468.408962213	775054780.0	193570000.0	27774100.0	27723612.183660697	801197630.0	27553559.99130384	295380000.0	28313100.0	28313080.375	837829700.0	225130000.0	25733000.0	25686495.930628102	801383360.0	196540000.0	23686067.146809887	22995162.49828582	36225620.89365425	32882368.959765326	29460382.01778557	31306470.7973038	30443118.0920175	26348203.30710684	28099299.705303285	27825684.717188567	29720185.175798275	24324085.87810815	27886673.699212965	24729924.481845424
EMGVDVHFPK	11442300.0	11442287.0	530625792.0	86293000.0	10654500.0	10654527.75	516439456.0	81286000.0	10885900.0	10853244.905247878	519888448.0	88343000.0	10887000.0	10849413.014886985	502624128.0	86329000.0	11991000.0	11991011.75	572286020.0	95092000.0	11627000.0	11627002.9375	487155456.0	9612419.298206467	95306000.0	9600700.0	9569426.809893336	503131776.0	76128000.0	9904230.0	9871096.187766418	500667712.0	69568000.0	1991110.0	1991107.625	0.0		0.0	12287000.0	12287035.625	545593020.0	11665843.263714887	75497000.0	9734290.0	9705034.85168594	520326176.0	71462000.0	13345800.0	13303518.80435239	532194112.0	104920000.0	2371560.0	2362741.765759488	0.0	0.0	9618460.0	9618458.6875	464823200.0	77815000.0	9581050.0	9581048.4375	461948864.0	9876260.527484372	74050000.0	2101070.0	2094164.191328927	0.0		0.0	2173080.0	2165436.821720071	0.0	0.0	12633100.0	12633135.625	575459010.0	12216810.34947814	102540000.0	10163800.0	10163755.0	524204704.0	73883000.0	611393.0	609462.3130514047	0.0	0.0	4828605.412069631		13194250.241242934	10385448.85326534	9450714.26719234	13266675.49602712	6417710.892583792	6682327.648863321	9190402.230678514	10921860.973330587	9685346.030456254		10834274.370697845
EMGVIAAMR	4623420.0	4615174.301910788	154604560.0	34782000.0	4914850.0	4904728.092341986	134628192.0	35395000.0	4021560.0	4013315.8542979	119658736.0	30263000.0	3568130.0	3561243.83451849	0.0	0.0	4716590.0	5027166.194434939	170795216.0	203440000.0	4952430.0	4942632.775245187	137817328.0	3562153.729667499	35324000.0	4653840.0	4643852.275207417	124906080.0	34335000.0	3508240.0	3501454.6931423848	113250160.0	22816000.0	4004680.0	3996511.551862426	110560864.0	4149096.94851917	36359000.0	4914620.0	4904212.806081486	123719824.0	3336671.334266328	36707000.0	3717420.0	3711506.442876131	123629376.0	25688000.0	3559440.0	3552931.432840695	128432416.0	24570000.0	3595760.0	3588562.0655359286	125092648.0	27455000.0	4082080.0	4073283.509168674	131789600.0	30634000.0	4249540.0	4240548.921773753	123561480.0	3551581.814668776	283800000.0	3355520.0	3348884.3266681163	116160216.0	3416878.914020156	0.0	3910050.0	3903188.5377813545	126620448.0	26679000.0	4520700.0	4511678.045398708	128995960.0	3167344.841498269	417910000.0	4553840.0	4545469.723328669	119890216.0	34843000.0	715923.0	714565.3504126223	0.0	322570000.0		3233316.703815176	3786593.9170091953	3515800.7262164694	3582052.8954341523	4503205.413525424	3192114.2986998493	2944970.345164417	3342079.956049849	3458170.7117627542	3112877.913791863	4024978.477025922	4136771.412300778
EMHVGHLR	1195220.0	0.0	110751968.0	0.0	6422710.0	6406665.78626732	0.0	0.0	6823640.0	0.0	110976488.0	54473000.0	5761970.0	0.0	110882624.0	54542000.0	860325.0	0.0	105116376.0	41073000.0	934374.0	0.0	111588272.0	2291269.513920079	47649000.0	4571900.0	0.0	90078096.0	36729000.0	6451550.0	6451553.75	114854032.0	51457000.0	12932600.0	0.0	102165128.0	2670216.739481675	35879000.0	953543.0	0.0	107678664.0	2993788.3632515944	41231000.0	0.0	0.0	0.0	0.0	6062700.0	6062700.90625	100738872.0	48011000.0	5344250.0	0.0	102708040.0	42722000.0	5056710.0	0.0	0.0	0.0	426231.0	0.0	99719248.0	2857480.934255618	42694000.0	4665260.0	4665258.6875	99368000.0	2471216.5513240937	37144000.0	13108800.0	0.0	105396392.0	44446000.0	5340650.0	0.0	97177648.0	2858902.7853429327	39358000.0	5122050.0	0.0	107150256.0	40870000.0	11816900.0	0.0	115435312.0	42985000.0	3074211.8581785974	2481457.2841923744	3318514.9428862995		3470574.034367993	2766919.361309504	2535444.5363738104	2908250.921462608		3249901.157187856		3150566.3024077974	2641645.595130516
EMIFEVLAPLAENDAIK	2000750.0	1925051.0075959263	0.0	0.0	2081940.0	1975077.8359375	0.0	0.0	1510380.0	1458560.734375	0.0	0.0	1223840.0	1191138.099760179	0.0	0.0	1309240.0	1014401.399127305	23529652.0	9442300.0	1682420.0	1611682.5882905766	0.0		0.0	1090930.0	1059554.78125	0.0	0.0	452152.0	437802.1335006154	0.0	0.0	1480380.0	1417845.1031134597	0.0		0.0	1517340.0	1454957.7633283483	0.0		0.0	1095880.0	1068148.828125	0.0	0.0	1340350.0	1277604.359375	0.0	0.0	0.0	0.0	0.0	0.0	1075140.0	1026456.71875	0.0	0.0	1110040.0	1064585.390625	24072300.0	659428.3540230292	7563500.0	1077790.0	1039700.546875	0.0		0.0	1721710.0	1645347.631629154	0.0	0.0	1187490.0	1241255.4215532036	0.0		0.0	1064370.0	1012088.7102260276	0.0	0.0	1401370.0	1342353.921875	0.0	0.0						662018.4050334237
EMIFNAER	10757700.0	0.0	0.0	0.0	0.0	0.0	0.0	0.0	2103310.0	0.0	0.0	0.0	0.0	0.0	47295236.0	0.0	11984000.0	0.0	0.0	0.0	0.0	0.0	0.0		0.0	395474.0	0.0	0.0	0.0	7648630.0	0.0	0.0	14158000.0	1781920.0	8582414.7997721	0.0	1469274.676199876	12600000.0	521881.0	0.0	0.0		0.0	0.0	0.0	0.0	0.0	7609220.0	0.0	61965684.0	14353000.0	1987740.0	0.0	0.0	0.0	1448680.0	0.0	0.0	0.0	9445360.0	0.0	0.0		0.0	2801490.0	8190713.1875	58929324.0	1908648.8536830435	14707000.0	7294400.0	7276867.482748905	0.0	16001000.0	10131200.0	0.0	0.0		0.0	502692.0	0.0	0.0	0.0	7136310.0	7136312.0	0.0	17967000.0	1582194.095857477							1879578.822067808		1976531.7753813013		1714076.4545134327		2339310.0859580003
EMIISEVR	1752330.0	1752325.4375	0.0	0.0	893509.0	1048823.1078903524	0.0	0.0	1224850.0	1221908.6091525385	0.0	0.0	483436.0	482602.78732168826	0.0	0.0	1802130.0	1798337.8213493638	0.0	0.0	2316050.0	2316048.9375	6576249.0	10117274.261230849	17118000.0	0.0	0.0	0.0	0.0	0.0	0.0	0.0	0.0	3122080.0	3122075.296875	0.0		0.0	3001730.0	2993626.909084933	0.0	9041704.930430008	20860000.0	0.0	0.0	0.0	0.0	0.0	0.0	0.0	0.0	3107910.0	3100912.935017417	0.0	0.0	3638480.0	3638477.25	0.0	0.0	2592230.0	2585083.498669611	0.0		0.0	4199200.0	4189937.897938105	0.0	5076398.597435315	25837000.0	4162280.0	4152623.200233	10961287.0	31190000.0	4226800.0	4226795.625	0.0	9758288.933627034	32323000.0	4306510.0	4297560.639631505	0.0	0.0	4023530.0	4014555.351026782	0.0	0.0												5307404.07792301
EMILNPEGDVNSAK	4991970.0	4743849.65625	187133520.0	34823000.0	5104800.0	5104800.96875	170109216.0	42107000.0	4992930.0	4992926.25	0.0	42513000.0	5938630.0	5938629.71875	0.0	47506000.0	3969650.0	3969653.59375	132143312.0	42529000.0	4873490.0	4846821.160206013	176292912.0	4329979.929478916	37553000.0	4975630.0	4965278.793760841	200705568.0	40328000.0	5369910.0	5369905.21875	182769072.0	38823000.0	5580090.0	5571294.455269614	183454240.0	3744715.185055003	33919000.0	6146690.0	0.0	182508192.0	5319358.546795229	49441000.0	6049760.0	6049762.40625	0.0	0.0	4268010.0	4268005.78125	0.0	0.0	4741000.0	4729791.173322496	164801264.0	37678000.0	5352840.0	5343261.156870508	0.0	41825000.0	4791000.0	4780407.933898158	191930288.0	4313255.531736315	38043000.0	4295470.0	4295466.71875	159602864.0	3456941.457396465	31121000.0	5317460.0	5307269.299789485	209412192.0	40537000.0	5062460.0	5050045.961038936	185214000.0	4771734.018742134	38739000.0	5324610.0	5313433.056299401	176552272.0	42186000.0	4681430.0	4673057.954143375	178878656.0	46585000.0		3424025.547241424	4278462.489340195	4727891.5534718735		3391503.1521584806	4102345.7461181246	3893750.9530365774				4042584.69130438	3329153.225364128	3092879.3873246643
EMIPFAVVGSDHEYQVNGK	9742130.0	9742130.833333334	624818180.0	157590000.0	10267200.0	10267218.0	599959810.0	156080000.0	10001200.0	10001196.916666666	638970820.0	156940000.0	10372800.0	10363348.91684512	632940420.0	139420000.0	11613900.0	11613887.25	636481150.0	175560000.0	8955120.0	8955121.583333334	585872450.0	10965223.000056714	120450000.0	10557200.0	10557171.166666666	657261820.0	151130000.0	9481100.0	9481101.125	673283330.0	142950000.0	9515920.0	9515923.541666666	510416608.0	23277224.33626817	116780000.0	11508100.0	11460681.663034713	599527230.0	14158053.64515122	172600000.0	9538230.0	9538225.291666666	0.0	143650000.0	11404300.0	11404342.458333334	540950720.0	122220000.0	9394020.0	9394017.958333334	569666620.0	100790000.0	8740520.0	8730245.817527952	566274820.0	130600000.0	9892390.0	9892386.166666666	582711170.0	13487534.56323281	144170000.0	10558000.0	10557967.041666666	557742400.0	24077844.290995806	118810000.0	10702500.0	10688915.140796185	604262210.0	129890000.0	11646700.0	11632055.588000195	467044544.0	14556005.435026173	179200000.0	9363080.0	9363080.125	605635840.0	145580000.0	9879960.0	9879963.291666666	527006528.0	114260000.0	21258919.07244724	21801262.01512884	14643773.76322855	14283840.53837904	14044074.122993086	15685292.2242309	15583654.124975242	16690709.890352402		24159542.23597434	9860861.640679274	24108439.68159426	20613233.665556125	23734125.684638485
EMIQALADAR	0.0	0.0	0.0	0.0	1940480.0	1935348.7834414127	0.0	0.0	0.0	0.0	0.0	0.0	10153400.0	0.0	0.0	0.0	2555050.0	2547796.316403597	0.0	0.0	671825.0	0.0	0.0		0.0	0.0	0.0	0.0	17140000.0	9661160.0	9661155.625	0.0	15411000.0	0.0	0.0	0.0		24147000.0	0.0	0.0	0.0		0.0	1468400.0	0.0	0.0	0.0	11650300.0	0.0	81832576.0	19131000.0	3498580.0	0.0	0.0	28543000.0	4361030.0	4347021.866677079	0.0	0.0	3746360.0	3736216.186657946	0.0		29478000.0	2893430.0	0.0	0.0		24052000.0	3878510.0	0.0	0.0	32904000.0	4941460.0	4925990.72373203	137561888.0	5096412.725437679	38209000.0	5147530.0	5133378.559057764	0.0	46967000.0	0.0	0.0	0.0	38633000.0										1946066.5554691025
EMKPPTSQEEWEAEFQR	2199740.0	2197480.932693225	0.0	22964000.0	2380990.0	2390155.3163294974	0.0	0.0	1893870.0	1882990.2515392643	0.0	13105000.0	2074410.0	2062412.7601964448	17922604.0	0.0	3080900.0	3068055.151367221	0.0	0.0	2944870.0	2934441.765766498	32276868.0	3826300.3258845713	24479000.0	2626370.0	2630374.9603173933	12022571.0	0.0	1916480.0	1919485.113327201	47646392.0	0.0	1756910.0	1751236.106757706	29959988.0	1868485.644312375	31914000.0	1694330.0	1683789.6379365397	26193632.0	2631065.831129949	0.0	1657990.0	1660638.5611315528	0.0	0.0	1866980.0	1861406.3874008912	110039304.0	22135000.0	2272780.0	2259741.882307696	95924168.0	17502000.0	2053160.0	2114433.5054522823	77903056.0	15729000.0	0.0	0.0	19605646.0	1591358.0549662362	0.0	1755740.0	1758641.5399036703	126049296.0	2353546.8830466066	35011000.0	2558420.0	2542927.059037092	44755972.0	35059000.0	1970540.0	1967726.8436786367	0.0		0.0	1831910.0	1821612.4568817352	0.0	0.0	2062550.0	2050490.5140319767	30847716.0	16259000.0	2661606.416979789	2854563.44952416					2150988.3174517574	1947105.8577797697		2303885.1380573907	2642348.152286136	2729446.7506382866		3128989.1120789545
EMLAAACQMFLGK	2272040.0	2272247.052335767	0.0	0.0	1909830.0	1909831.828125	0.0	0.0	1457310.0	1457412.4212822882	0.0	0.0	1420180.0	1420321.7960499965	26085334.0	0.0	1496500.0	1496627.5339851575	0.0	0.0	1482670.0	1482770.1352222487	0.0	614446.5225531622	10426000.0	1156910.0	1157023.9771089146	0.0	8155500.0	1989110.0	1989298.165593712	35087720.0	0.0	0.0	0.0	0.0		14657000.0	1199560.0	1199564.9609375	0.0		0.0	715665.0	715740.0089877615	32430798.0	8204400.0	0.0	0.0	0.0	0.0	0.0	0.0	0.0	0.0	1462410.0	1462546.7507344126	21399666.0	9919200.0	1312240.0	1312360.602329113	0.0		9776100.0	0.0	0.0	20390586.0	1014943.4962633144	0.0	0.0	0.0	0.0	0.0	956919.0	957019.8699693668	0.0		7990200.0	0.0	0.0	0.0	9182200.0	0.0	0.0	0.0	0.0	2417895.336434505							802604.3799094971	864448.6141364267		822917.6325469933
EMLAAALR	3823720.0	0.0	238364752.0	73855000.0	8138660.0	0.0	0.0	61478000.0	8734340.0	8716013.317451581	236512272.0	63086000.0	7667440.0	7667444.28125	220541472.0	67752000.0	9256360.0	0.0	0.0	0.0	9292410.0	0.0	261383888.0	10684489.155928446	73331000.0	1588670.0	0.0	239159872.0	61820000.0	7887930.0	7887930.21875	0.0	60559000.0	7810370.0	7794200.234833591	0.0		57386000.0	8197210.0	0.0	258125632.0	10301936.731102465	63777000.0	8061820.0	0.0	255776752.0	64199000.0	7952980.0	7952984.125	235109728.0	66515000.0	7006720.0	6993604.613684212	220520144.0	51212000.0	7383280.0	0.0	233588272.0	63833000.0	5992270.0	5979975.260219535	240905936.0	8581233.413630174	48333000.0	6870850.0	6870846.59375	249070848.0	7832263.61080206	52821000.0	6528790.0	6528786.875	242707200.0	49566000.0	7227710.0	0.0	217143312.0	11490273.950172065	51522000.0	6262200.0	0.0	224499328.0	52990000.0	8371480.0	8371483.53125	245402192.0	63724000.0	9281978.224029109	9063134.330738071	12217865.219787763		9544123.853170576		9085699.106126608		8617504.693010846	9836773.946642447	9581269.749431515	8453057.736254454	8592926.822032202	10480250.78619586
EMLEHMASTLAQGER	11878000.0	11851303.93730006	400490848.0	96910000.0	11054100.0	11054127.25	422314304.0	148340000.0	13060300.0	13026637.965586895	719332290.0	166990000.0	12535700.0	12535667.625	714562050.0	168880000.0	17800200.0	17800163.625	588556930.0	264710000.0	14304500.0	14304470.0	1088235010.0	15529883.020811591	199510000.0	19956800.0	19956843.0	374210592.0	246910000.0	17357100.0	17357051.0	662784000.0	236630000.0	21466300.0	21466319.25	1558913540.0	35780026.865002126	302990000.0	21839900.0	21839882.625	1486684930.0	20340014.02192198	283380000.0	23986300.0	23986327.75	1600140030.0	320450000.0	21599700.0	21599677.75	1571670270.0	287810000.0	28156700.0	28156652.75	1164726660.0	417800000.0	29666400.0	29666352.75	2015097600.0	384710000.0	24981800.0	24981838.875	1177680770.0	27642483.827915046	337160000.0	27033900.0	27033920.125	2128888320.0	47216951.89014665	418660000.0	34232000.0	34232034.75	2510182140.0	480420000.0	35186700.0	35186738.25	917066240.0	33164745.339746963	464940000.0	33188000.0	33188036.0	2522097660.0	458130000.0	30198200.0	30198216.5	1389664380.0	441460000.0	12042924.131632928	46982782.49660106	17350377.842223667	12254269.654363712	14336987.854122965	25315849.915711217	25713964.65854268	23164797.77211626	36085392.83195433	31637645.4496978	31000553.37681308	54835228.12483055	48587691.87557732	53671566.599104434
EMLELAK	7975340.0	7960857.069800892	183043968.0	85317000.0	7585350.0	7585350.5625	0.0	62004000.0	6095120.0	6084961.092757205	170876240.0	70403000.0	5291970.0	5282465.595079669	171647200.0	61149000.0	9491280.0	9474388.709107809	195817488.0	99682000.0	7766890.0	7752620.832101743	164148976.0	8562321.412581408	85812000.0	6067730.0	6056642.012766054	160121664.0	67608000.0	4889990.0	4889985.75	0.0	18996000.0	4107440.0	4100943.149485927	0.0		49270000.0	8206870.0	8192465.752025411	166550080.0	8285206.64485747	64512000.0	5550760.0	5550757.8125	174996192.0	58320000.0	4563950.0	4563946.59375	0.0	18453000.0	5221980.0	5212441.631845856	180001504.0	40074000.0	6037350.0	6382029.888188071	170975280.0	71289000.0	5518050.0	5509372.922153818	155982176.0	6066280.681171789	61958000.0	3974510.0	3974513.6875	0.0		15332000.0	4223050.0	4215728.652013789	0.0	15892000.0	6670590.0	7080601.054699348	151136016.0	7248409.805967951	77177000.0	5196940.0	5233778.625980195	152835536.0	62027000.0	2557180.0	2552841.327044406	0.0	0.0	6010162.683724083	5969918.019067186	10359917.903361795	7843138.560232979	5256553.611015286	9159467.02534418	5348485.59303174		5695101.338912489		7474095.259453557		6674648.886094046
EMLESAVLPPEDMSQSGPSGSHPQGPR	1647680.0	1637647.8434544825	21052352.0	0.0	2094440.0	2078509.9418018083	40528296.0	0.0	3997920.0	3983839.939988756	0.0	0.0	0.0	0.0	0.0	0.0	2109240.0	2094418.859705559	0.0	0.0	1537600.0	1523136.6536885973	0.0		0.0	1504780.0	1504770.564541035	0.0	14254000.0	465002.0	463673.4188417715	0.0	0.0	0.0	0.0	0.0		0.0	1439720.0	1428416.183603339	0.0		0.0	1248370.0	1243595.988454017	0.0	0.0	0.0	0.0	0.0	0.0	0.0	0.0	0.0	0.0	2133480.0	2113560.912090227	32853014.0	0.0	1181850.0	1195526.6303937926	0.0		0.0	0.0	0.0	0.0		0.0	0.0	0.0	0.0	0.0	1618790.0	1613290.7999290267	0.0		0.0	1340990.0	1331568.682179305	0.0	0.0	0.0	0.0	0.0	0.0			1548250.4903473852	1486935.1413444467							1724501.309047774
EMLFEFIDR	1823910.0	1728449.8419083264	0.0	0.0	0.0	0.0	0.0	0.0	1591390.0	1497497.234375	38694576.0	10589000.0	1243060.0	1146460.40625	44687092.0	9758200.0	1083750.0	1030204.15705584	0.0	0.0	481996.0	457921.240086414	0.0		0.0	1406650.0	1306034.5625	38662132.0	9014900.0	1105300.0	1051912.53125	43001304.0	7813300.0	0.0	0.0	0.0		6993000.0	0.0	0.0	0.0		0.0	1291640.0	1226156.1643990804	25272792.0	9082000.0	1000740.0	936257.34765625	0.0	6488600.0	0.0	0.0	0.0	8582000.0	1201800.0	1141522.124878216	17614782.0	0.0	1239460.0	1174285.71875	15487327.0	2206130.423352221	6804500.0	0.0	0.0	0.0		9636500.0	0.0	0.0	0.0	7301800.0	1512810.0	1423035.797807287	15557461.0	2150100.881704248	0.0	1178820.0	1132384.953125	21841750.0	0.0	0.0	0.0	0.0	5485400.0	1104110.4437842593		1612246.632028657		928605.7359789287		1688946.6384823634	708685.9856335791	1811709.3066958487		1267333.188457876		1931786.882141371
EMLGGEIIPR	0.0	0.0	0.0	0.0	0.0	0.0	0.0	51797000.0	6131590.0	6112632.154830175	223251776.0	0.0	6421590.0	6421585.84375	0.0	0.0	0.0	0.0	0.0	56247000.0	0.0	0.0	0.0		0.0	6117000.0	6116996.53125	0.0	0.0	5859190.0	5859188.5625	225058800.0	46663000.0	0.0	0.0	0.0		0.0	0.0	0.0	0.0		0.0	6021260.0	6002408.327516392	0.0	0.0	5163950.0	5148699.744890393	224956160.0	38615000.0	0.0	0.0	0.0	0.0	0.0	0.0	0.0	0.0	0.0	0.0	0.0		0.0	607390.0	0.0	0.0		0.0	0.0	0.0	0.0	0.0	0.0	0.0	0.0		0.0	0.0	0.0	0.0	0.0	0.0	0.0	0.0	0.0					5140473.304022231			4094167.410663326		4744062.693094425
EMLGPVTFIWK	0.0	0.0	0.0	0.0	1257290.0	1250643.6949625043	0.0	0.0	2115320.0	2101573.5831571785	0.0	11940000.0	1188870.0	1180998.0473933204	0.0	0.0	2118860.0	2104591.6843262445	0.0	0.0	0.0	0.0	0.0		0.0	2157780.0	2154239.2329560285	0.0	0.0	2042640.0	2031537.9877007003	0.0	13283000.0	1727360.0	1716712.7527027354	23728464.0	1678805.1489424757	0.0	0.0	0.0	0.0		0.0	1452650.0	1443501.9623848794	0.0	0.0	2191710.0	2176009.743660055	0.0	0.0	3076990.0	3069001.7260003085	36497688.0	22530000.0	1215920.0	1208586.181194265	0.0	0.0	1265580.0	1258274.712248181	0.0		0.0	1649610.0	1639823.6860026044	0.0		0.0	1225640.0	1218530.996917324	0.0	0.0	0.0	0.0	0.0		0.0	0.0	0.0	0.0	0.0	1616480.0	1613624.0804248592	0.0	0.0		1487035.5742706894			4389881.286189968		3729819.6951318574	3859082.956199211
EMLIADGIDPNELLNSLAAVK	3101680.0	3101678.34375	49594524.0	24531000.0	2943780.0	2943781.25	50466996.0	22429000.0	2692220.0	2692221.140625	38508496.0	21111000.0	2533910.0	2533906.765625	40279092.0	19828000.0	4115330.0	4115331.046875	65418104.0	45433000.0	4268310.0	4268312.4375	69202912.0	1718022.8656035336	34382000.0	3592270.0	3592271.515625	54299524.0	28508000.0	3345840.0	3345843.2890625	57952912.0	40421000.0	4858220.0	4858219.0625	74638928.0	2072609.3783524483	38515000.0	5631890.0	5631893.6875	92017960.0	2766577.896602427	65546000.0	5409260.0	5409260.28125	85638848.0	42991000.0	3810690.0	3810688.15625	74444216.0	44870000.0	6478490.0	6478491.59375	109212880.0	52438000.0	6326770.0	6326771.4375	103802048.0	70275000.0	5092890.0	5092893.0	90502520.0	2441793.951772232	62565000.0	6842370.0	6842369.3125	124603744.0	3341982.129326628	81330000.0	6825360.0	6825356.625	120751000.0	83299000.0	8477590.0	8477591.09375	131459552.0	3848837.70260513	92517000.0	7607170.0	7607170.375	132217224.0	82197000.0	6911110.0	6911112.96875	136158960.0	84983000.0	1118905.785702086	2893015.389823389	1539134.2601113196	1459340.064270699	1197595.4014916115	1974240.7128213	1728456.3324222674	1648044.228823684	2295053.2454948016	1775619.98812448	3114067.6121125207	3205377.511745025	3854580.455642396	3177622.270340041
EMLICTNMEDLR	6509240.0	6509235.3125	188758352.0	51516000.0	6630910.0	6630912.625	191812144.0	53362000.0	5028990.0	5028986.25	0.0	0.0	5835270.0	5835267.6875	186341888.0	48572000.0	6348300.0	6348296.875	197150624.0	48392000.0	6472920.0	6472924.375	198788256.0	4073784.1752837887	41860000.0	5530530.0	5530533.375	196257904.0	35737000.0	6077540.0	6077537.75	188401328.0	40634000.0	5078760.0	5078764.125	177037360.0	2760076.5376454187	38583000.0	5298480.0	5298481.125	190379216.0	3345651.385360557	41286000.0	5228630.0	5228632.5625	186745568.0	40165000.0	5555610.0	5556487.619745782	191139824.0	0.0	5162180.0	5162179.6875	182811456.0	38769000.0	5169830.0	5169834.0625	214934096.0	40404000.0	4602380.0	4603155.081282433	180501696.0	3482547.4680830585	0.0	4914750.0	4915302.977766062	170993712.0	3357508.7760130386	37629000.0	5314450.0	5314453.625	0.0	0.0	5843060.0	5843060.1875	190693008.0	3360583.0590501027	42950000.0	5169300.0	5170081.720279963	185123136.0	39649000.0	5675280.0	5675283.875	185792144.0	38987000.0	3551334.5819911067	3042667.8843455524	3422483.509592278	3824107.30167895		3312004.7517934064	3484834.293846392	3651931.9573547207	3657791.300485125	3346578.5290747928	2879293.862575528		3033472.8967843466	2889848.6308504017
EMLLDAIEHPEKYPNLTIR	0.0	0.0			0.0	0.0			0.0	0.0			0.0	0.0			0.0	0.0			0.0	0.0				0.0	0.0			0.0	0.0			0.0	0.0				0.0	0.0				0.0	0.0			0.0	0.0			0.0	0.0			0.0	0.0			0.0	0.0				0.0	0.0				0.0	0.0			0.0	0.0				0.0	0.0			0.0	0.0
EMLNLYIENEGK	25321100.0	25321091.125	1043729340.0	209020000.0	24945400.0	24945430.0	1043974400.0	209610000.0	20746500.0	20746493.25	994005310.0	166380000.0	20129700.0	20129703.5625	1074188540.0	151530000.0	27609800.0	27557074.62977076	1043948420.0	234190000.0	25652500.0	25652472.125	1028514300.0	21008238.074456096	208660000.0	24386500.0	24386496.125	1037313600.0	198010000.0	19722100.0	19722084.5	1086193540.0	144450000.0	22363600.0	22363647.875	1104107140.0	20056684.600372925	181280000.0	22724600.0	22724615.0	1006900480.0	20459863.89341942	194990000.0	20699400.0	20699402.25	1011072000.0	168490000.0	21199700.0	21199650.5	1024403710.0	172290000.0	20278000.0	20277959.75	1119953660.0	156510000.0	24451400.0	24451409.375	1020354620.0	204430000.0	21789600.0	21789566.25	1011802500.0	17801284.59676149	176960000.0	22446600.0	22446577.4375	1209973120.0	25105887.43983072	181430000.0	22243000.0	22243017.25	1035421630.0	180980000.0	22364200.0	22364188.0625	957878530.0	19029049.828110285	182110000.0	21929400.0	21929375.75	1005971140.0	177040000.0	20655700.0	20655697.375	1113157380.0	149440000.0	18647240.36799386	17750625.369185403	20278270.374818128	18394018.387867782	17261652.411737874	20206430.71902052	21235294.809575737	16717314.237807697	16596840.762490043	18413153.406511437	22508942.11778329	18485250.308846124	17530282.105195943	16828186.226861525
EMLPEVR	8774300.0	8758190.335878437	329429856.0	67367000.0	8642250.0	8626704.652119448	0.0	0.0	8424520.0	8407907.723332029	0.0	21865000.0	8979990.0	8964430.178857556	0.0	0.0	13943900.0	13916875.674458224	61641196.0	31447000.0	14795300.0	14767542.274256162	471229440.0	10247153.898530783	114750000.0	13018900.0	12994208.686470948	0.0	27316000.0	12865900.0	12840844.931609437	429888640.0	125880000.0	16287000.0	16259281.513658458	586713020.0	16064946.699349249	124740000.0	18062400.0	18027900.98822498	637790400.0	12901145.211242637	140440000.0	15673500.0	15644133.376649689	602718080.0	150980000.0	16579600.0	16549962.044868791	60588748.0	38581000.0	20473100.0	20433631.118355345	791808900.0	210310000.0	19842200.0	19805624.039368138	834470140.0	156260000.0	21001000.0	20963912.54468332	832754690.0	17709767.441174917	160390000.0	20405800.0	20369032.299900107	773315140.0	18313399.49281789	204070000.0	24598400.0	24551675.63361277	905081220.0	192240000.0	26067800.0	26018982.937614467	968822400.0	23751149.826615427	203570000.0	23927000.0	23883023.58460593	980911940.0	242430000.0	26839700.0	26790104.056657523	933486780.0	211860000.0		18396663.613447458	6988419.651178295					8434250.882711856	13984543.742756642	12085632.874549946	18016436.12191523	23314456.160598423	20074809.45637255	24096122.138312075
EMLPHVGVSDFCETK	0.0	0.0	19368806.0		0.0	0.0	0.0		0.0	0.0	0.0		0.0	0.0	0.0		0.0	0.0	0.0		0.0	0.0	0.0			0.0	0.0	0.0		0.0	0.0	0.0		1946890.0	1946040.907623256	0.0			1392820.0	1390887.9149598656	0.0			0.0	0.0	0.0		0.0	0.0	0.0		2048990.0	2048990.6875	0.0		0.0	0.0	0.0		0.0	0.0	0.0			1997880.0	1996930.8692873027	0.0			1812050.0	1812051.484375	0.0		0.0	0.0	0.0			0.0	0.0	0.0		0.0	0.0	0.0				1099594.749187281
EMLPVLEAVAK	44555500.0	44555463.5	2866107650.0	371280000.0	42222500.0	42222453.0	2897108740.0	329310000.0	45807800.0	45807784.5	2834058750.0	398740000.0	42937500.0	42937498.0	2796824060.0	352930000.0	66028800.0	66028816.5	4343380500.0	550280000.0	65836500.0	65836510.0	4209081340.0	47369207.568903066	546640000.0	62519000.0	62519018.0	4182113540.0	516980000.0	63782700.0	63782681.0	4177104130.0	525090000.0	87936900.0	0.0	6335701000.0	69333743.53514242	796960000.0	88384700.0	88384681.0	6166735900.0	63640885.18754613	738840000.0	90086900.0	90086939.0	5888074200.0	749750000.0	86570700.0	0.0	5989396000.0	720250000.0	108881000.0	0.0	8084065300.0	902990000.0	107190000.0	107189592.0	7635447800.0	889170000.0	103392000.0	103391526.0	7844086800.0	69577852.46147451	849050000.0	114586000.0	0.0	7983843800.0	92700701.1388286	951490000.0	137098000.0	0.0	10145587200.0	1138400000.0	134800000.0	134799768.0	9498691600.0	100212655.68451148	1107000000.0	129070000.0	129069564.0	9635854300.0	1027000000.0	129649000.0	0.0	9660646400.0	1075800000.0	36073925.59931412	100351097.23396878	33422605.93143047	34837197.26803567	31993243.89128584	33622177.69564326	39988519.16291396	53609948.08384688	65569574.43397736	65592499.163386	85405386.91565862	109947748.87391804	73914100.61289234	100720359.106361
EMLQAQLDR	4518000.0	4504666.574774398	90203376.0		3993330.0	3981217.3354031984	0.0		634894.0	734936.125	0.0		0.0	0.0	0.0		4024260.0	4012222.041527922	0.0		2884310.0	2884311.5	0.0			0.0	664392.1618591622	0.0		0.0	2293253.87989614	0.0		0.0	0.0	0.0			0.0	3523411.763246048	0.0			505942.0	504599.7224692051	0.0		0.0	0.0	0.0		0.0	0.0	0.0		1377010.0	2808889.734412807	0.0		0.0	0.0	0.0			0.0	0.0	0.0			0.0	0.0	0.0		0.0	0.0	0.0			645740.0	644087.0221956066	0.0		0.0	0.0	0.0				3888452.461262634
EMLQNSPMALR	2284170.0	2284173.109375	0.0	0.0	1769140.0	1759992.9317933784	0.0	0.0	1217520.0	1212691.969188349	0.0	0.0	1156500.0	1186206.7344772315	0.0	0.0	3768720.0	3763712.516697783	0.0	0.0	3715250.0	3715249.0	0.0		0.0	1466550.0	1459130.592952161	0.0	0.0	1216560.0	1210248.1153385425	0.0	0.0	854660.0	0.0	0.0		0.0	5971140.0	5937932.199317631	0.0		0.0	2074810.0	2063042.3390953224	0.0	0.0	0.0	0.0	0.0	0.0	0.0	0.0	0.0	0.0	6117950.0	6117948.5625	0.0	0.0	0.0	0.0	0.0		0.0	684908.0	0.0	0.0		0.0	1532060.0	1525296.385842786	0.0	0.0	7986890.0	7986885.75	0.0		0.0	7288050.0	7274795.463390818	0.0	0.0	1272110.0	1270571.2895282418	0.0	0.0						25435865.54728473							5919243.115643353
EMLRDPELR	0.0	0.0	0.0		931793.0	928814.606714266	14131911.0		503219.0	501630.0812627185	0.0		0.0	0.0	0.0		0.0	0.0	0.0		0.0	0.0	0.0			669143.0	667111.6607083054	0.0		0.0	0.0	0.0		0.0	0.0	0.0			0.0	0.0	0.0			689534.0	687866.9008749621	0.0		0.0	0.0	0.0		488707.0	487513.7442460504	0.0		0.0	0.0	0.0		0.0	0.0	0.0			0.0	0.0	0.0			0.0	0.0	0.0		0.0	0.0	0.0			642694.0	640913.5173904358	0.0		0.0	0.0	0.0
EMLSVGLGFLR	0.0	1585354.482826732	0.0	0.0	1442970.0	1349983.24551873	0.0	0.0	2970510.0	2778918.390625	0.0	0.0	2950160.0	2730162.9375	50551784.0	0.0	2919520.0	2753578.0625	0.0	0.0	1165430.0	1106463.53125	0.0		0.0	1650790.0	1559213.0161933657	0.0	0.0	4156090.0	3944758.90625	0.0	0.0	2449960.0	2330022.5	56494064.0	1052391.8250871638	18148000.0	0.0	0.0	0.0		0.0	2958180.0	2828039.15625	0.0	22551000.0	2041600.0	1939476.53125	0.0	0.0	3965220.0	3767097.0	66998204.0	29820000.0	0.0	0.0	0.0	0.0	0.0	0.0	0.0		0.0	3168000.0	3015238.53125	61481920.0	971823.6846334093	23721000.0	3057830.0	2909658.125	53302660.0	23652000.0	1959890.0	1885865.25	0.0		0.0	1595360.0	1514836.3125	0.0	0.0	3465160.0	3251817.492475797	0.0	0.0	1328415.7662779689	1458883.4198895474			1259365.200363889				1407286.1618907256			914898.0066001248
EMLTADNLDIDNMR	2383330.0	2367277.0089251464	35710888.0	16045000.0	3969260.0	3958322.5755724935	66138712.0	30973000.0	0.0	0.0	0.0	0.0	0.0	0.0	0.0	0.0	2366760.0	2361532.617949031	64025088.0	16876000.0	2748730.0	2741926.786803425	61895400.0	1935004.7998479656	19922000.0	2111790.0	2096759.8908812348	0.0	0.0	0.0	0.0	0.0	0.0	1817660.0	1812206.1959627056	58499792.0	1410356.682142331	11345000.0	2378360.0	2373478.8436970427	0.0		15406000.0	2053290.0	2053293.953125	0.0	0.0	0.0	0.0	0.0	0.0	2022840.0	2018106.076615855	0.0	0.0	2144180.0	2138624.661306808	0.0	14428000.0	0.0	0.0	0.0		11585000.0	1795400.0	1795403.09375	0.0		0.0	1807030.0	1802480.6381704805	0.0	0.0	2513970.0	2507303.138268796	0.0		17673000.0	2318730.0	2312403.250418951	0.0	0.0	1710800.0	1706291.6694611546	0.0	0.0			1284822.582080873	2510074.349628952		1896583.1110697752
EMMESFEGPQPADVR	2467420.0	2450505.017395378	0.0	18337000.0	2459440.0	2440095.80751485	27135996.0	0.0	1405270.0	1394774.4401339567	0.0	0.0	0.0	0.0	105905328.0	0.0	2418990.0	3612385.64550664	0.0	0.0	2908240.0	2899589.628152925	29194778.0	3291301.839571677	0.0	2648920.0	2630035.531814311	0.0	0.0	0.0	0.0	0.0	0.0	1324710.0	1314715.4678368603	0.0		0.0	1895110.0	1880725.6189886825	30035946.0	1160823.4722207268	0.0	2090670.0	2086133.179035429	89785616.0	0.0	0.0	0.0	0.0	0.0	0.0	0.0	0.0	0.0	2207780.0	2188987.985728978	48603912.0	0.0	1586370.0	1581980.767063175	55762444.0	3131280.9555060803	0.0	0.0	0.0	0.0		0.0	0.0	0.0	0.0	0.0	2121080.0	2104448.7532043327	0.0		0.0	1196240.0	1187894.3557130075	0.0	0.0	1502820.0	1492318.5394480105	0.0	0.0				2496674.887903688	3434956.988177182				2243762.446368833		711248.0240265485
EMMIVMR	2352530.0	2349220.178414965	50619284.0	0.0	1949500.0	1947282.5962029155	0.0	0.0	2629450.0	2625345.0759771382	52955964.0	18447000.0	2677500.0	2677500.34375	47356680.0	19306000.0	2604110.0	2600594.55273598	70579208.0	16837000.0	2913590.0	2909306.620347159	0.0		0.0	474001.0	473457.52016354055	0.0	0.0	1719030.0	1716571.8455999687	0.0	0.0	0.0	0.0	0.0		0.0	3309420.0	3305053.573590632	0.0		0.0	2645930.0	2642421.3590289704	0.0	0.0	0.0	0.0	0.0	0.0	0.0	0.0	0.0	0.0	863006.0	861903.4382736003	0.0	0.0	2223550.0	2220530.734772529	0.0		0.0	0.0	0.0	0.0		0.0	0.0	0.0	0.0	0.0	1984590.0	1981733.6374010823	0.0		0.0	859979.0	858671.0999609214	0.0	0.0	0.0	0.0	0.0	0.0	1584171.6528074536		2030941.226068175		2018049.408329776	2212596.5486306166
EMMLELINQPEHFK	0.0	0.0	0.0	0.0	1108650.0	1107389.8379936104	0.0	0.0	876988.0	875896.8009522107	0.0	0.0	1116940.0	1105488.8019212647	0.0	0.0	2201410.0	2178597.634054881	0.0	0.0	1364940.0	1352488.4763037723	0.0		0.0	1255870.0	1248784.7254054323	32050116.0	14997000.0	739095.0	736540.3415819142	38407200.0	0.0	1431360.0	1426564.5101741496	0.0		0.0	1671670.0	1669538.2317251016	0.0		0.0	1428320.0	1421181.2247830215	59289336.0	15396000.0	1325450.0	1313827.4395014655	0.0	0.0	1659800.0	1653089.7103141872	66097948.0	16298000.0	1969550.0	1967342.8590960496	0.0	19556000.0	1722600.0	1716798.3485391906	68265992.0	2761729.601266539	20326000.0	1759890.0	1752956.8667594492	78043856.0	1897964.382542421	20890000.0	1778800.0	1776816.9665260932	93329728.0	23313000.0	1809700.0	1997541.4703857985	86534592.0	5416902.195204542	21774000.0	2086560.0	2083149.466483581	0.0	22548000.0	0.0	0.0	0.0	0.0		2271703.0455877697					1737753.398878516	1563325.7627229495	2027467.2213112968			3132046.482569897
EMMNQVEGQQK	528449.0	526354.1102060345	0.0	0.0	555100.0	554317.988361286	0.0	0.0	0.0	0.0	0.0	0.0	0.0	0.0	0.0	0.0	531689.0	529651.6528962881	0.0	0.0	741136.0	737730.5734852965	0.0		0.0	0.0	0.0	0.0	0.0	0.0	0.0	0.0	0.0	0.0	0.0	0.0		0.0	1357360.0	1351639.5497650153	0.0		0.0	0.0	0.0	0.0	0.0	0.0	0.0	0.0	0.0	0.0	0.0	0.0	0.0	0.0	0.0	0.0	0.0	569503.0	566785.9282741484	0.0		0.0	0.0	0.0	0.0		0.0	0.0	0.0	0.0	0.0	0.0	0.0	0.0		0.0	0.0	0.0	0.0	0.0	0.0	0.0	0.0	0.0				235173.32918009328
EMNDAAMFYTNR	60680500.0	60680502.75	1944605440.0	495910000.0	59192800.0	59192803.25	1995089150.0	480700000.0	55349900.0	55349931.25	1924521980.0	471080000.0	53623500.0	0.0	1889338240.0	451020000.0	69486800.0	69486759.25	2136872450.0	567860000.0	56638500.0	56638538.25	1989987970.0	43565658.93117028	492080000.0	56953500.0	56953495.0	0.0	467280000.0	50534800.0	0.0	1849895040.0	415250000.0	47608800.0	0.0	1788060800.0	34600035.35911639	400120000.0	61421800.0	61421788.0	1972489470.0	40865633.257444	511030000.0	57139400.0	57139399.0	1957157500.0	478920000.0	48578700.0	0.0	1820718720.0	421390000.0	47869100.0	47869093.75	1858288000.0	407700000.0	46719300.0	46719261.75	1978621310.0	382840000.0	45639200.0	45639235.0	2053027710.0	44377791.75098016	381460000.0	48194100.0	0.0	1916115580.0	38996533.83750583	439880000.0	45187700.0	0.0	1864309760.0	382890000.0	48691900.0	48691869.75	1892494340.0	37232450.81297795	412320000.0	54544500.0	54544512.0	1948091520.0	461400000.0	43891300.0	0.0	1899511550.0	372400000.0	37602226.2875103	36472743.55074587	35387625.88990926	40683660.03122411	45154826.38709317	47495938.12740029		33173560.51832992	43937025.47785531	39698349.92644072	30560046.90133363	39887034.22150298	41772160.62973832	33565492.90814582
EMNDAATFYTNR	2835560.0	2830812.683653403	86269392.0	22421000.0	2532970.0	2532966.375	77393096.0	19525000.0	2736330.0	2730542.294096126	0.0	0.0	2386910.0	2382768.9868164253	0.0	0.0	3235620.0	3235621.03125	68222760.0	0.0	3022330.0	3022332.359375	0.0		0.0	2923880.0	2918235.212246445	0.0	0.0	3040420.0	3024590.2569354693	61460552.0	23876000.0	0.0	0.0	0.0		0.0	2768820.0	2768823.578125	0.0		0.0	3270610.0	3264383.1966352	60024160.0	24034000.0	2133700.0	2121427.664387227	0.0	0.0	0.0	0.0	0.0	0.0	3239080.0	3232594.627494279	0.0	0.0	0.0	0.0	0.0		0.0	0.0	0.0	0.0		0.0	0.0	0.0	0.0	0.0	0.0	0.0	0.0		0.0	2785770.0	2780612.202800322	0.0	0.0	0.0	0.0	0.0	0.0			2451211.3866850664	2066051.3160470617		2332975.6085926625		1567431.8619843058	2432127.844787226
EMNDAAmFYTNR	1256110.0	1314756.454243006	0.0		1346140.0	1361987.6472566288	0.0		1501690.0	1478124.6593072135	0.0		1356130.0	1428898.5625	0.0		1435870.0	0.0	0.0		0.0	0.0	0.0			1309100.0	0.0	6639405.0		1346240.0	1333112.9971575215	0.0		0.0	0.0	34872524.0	606666.0680306968		1369470.0	0.0	0.0			1678140.0	1652734.8055582875	0.0		1366460.0	1346940.4723815748	40091788.0		0.0	0.0	0.0		0.0	0.0	0.0		0.0	0.0	0.0			0.0	0.0	0.0			0.0	0.0	0.0		0.0	0.0	0.0			0.0	0.0	34545936.0		0.0	0.0	0.0						543504.4867525357				819100.7892480958	823753.6865651748
EMNDLPDTQVFICTSPLLK	1321260.0	1318614.961275642	67785800.0		0.0	0.0	0.0		2301340.0	2296889.0215592	0.0		0.0	0.0	0.0		2706220.0	2700417.3021679404	0.0		1318460.0	1319324.5570541758	0.0			1736830.0	1013391.3246981202	18866726.0		1923040.0	1919384.9274721968	0.0		0.0	0.0	0.0			2682930.0	2679482.273782893	0.0			1844640.0	1840664.26273706	0.0		1550310.0	1547103.9161215315	0.0		1380000.0	1377091.614185273	0.0		0.0	0.0	0.0		0.0	0.0	0.0			2090790.0	2086677.6446374424	0.0	3206439.434566529		0.0	0.0	0.0		2458550.0	2455369.2703585257	0.0			0.0	0.0	0.0		0.0	0.0	0.0								3070394.4207839617
EMNEKWEARWER	0.0	0.0			0.0	0.0			0.0	0.0			0.0	0.0			0.0	0.0			0.0	0.0				0.0	0.0			0.0	0.0			0.0	0.0				0.0	0.0				0.0	0.0			0.0	0.0			0.0	0.0			0.0	0.0			0.0	0.0				0.0	0.0				0.0	0.0			0.0	0.0				0.0	0.0			0.0	0.0
EMNGSLGVLAQQLQNAK	2243090.0	2243085.6875	65156652.0	14612000.0	2146620.0	2146624.875	0.0	14997000.0	1573260.0	1559933.7984424306	0.0	0.0	1835400.0	1830840.5718447275	52405172.0	14775000.0	3074870.0	3074873.59375	82136952.0	25083000.0	2400690.0	2400693.03125	0.0		0.0	2156560.0	2149449.257786933	70839720.0	15745000.0	2258310.0	2251593.13460467	69635544.0	17688000.0	2383920.0	2376975.8940000096	0.0		21915000.0	3291550.0	3279304.7915105983	115568240.0	3176543.73232626	26167000.0	3309260.0	3301177.2764017894	0.0	27068000.0	865347.0	857685.7591883658	0.0	0.0	3380740.0	3380741.90625	0.0	0.0	3998850.0	3998851.375	137629424.0	28116000.0	3294290.0	3294287.8125	129302680.0	3183876.1153858453	26345000.0	1901390.0	1901394.5625	0.0		0.0	3926470.0	3926467.40625	168516992.0	0.0	0.0	5069084.40625	170555920.0	4175500.543107837	34593000.0	4677730.0	4677727.03125	171747584.0	37262000.0	913830.0	906640.8438714964	0.0	0.0	1510002.5586427324		2370722.360519153			3397032.5722621847	1944402.32299162	1927537.287662325			3767653.9469070113	2875163.3749640924	3754574.6902600345
EMNIADYDAELWQAMEQEK	3168320.0	3163656.3998345644	0.0	0.0	3964090.0	3966342.26592847	0.0	0.0	2691240.0	2680737.950671294	0.0	0.0	2516470.0	2512240.74679823	35426748.0	0.0	3792580.0	3787345.305373721	0.0	0.0	4533070.0	4533073.75	0.0		0.0	3325190.0	3320702.2732481486	0.0	0.0	3010540.0	3007129.939480021	39618156.0	0.0	4448890.0	4448889.46875	65615140.0	1876149.9456155328	31258000.0	4676720.0	4676721.765625	0.0		0.0	1946150.0	4329463.4394716965	0.0	0.0	3767460.0	3767464.9375	57488272.0	25364000.0	6649750.0	6649749.0	109244664.0	56403000.0	5237020.0	5237022.78125	0.0	7792000.0	5990080.0	5990083.65625	0.0		0.0	7424690.0	7413758.470927524	123803480.0	3468495.6643459806	72159000.0	6532360.0	6532360.6875	93626680.0	49604000.0	7617050.0	7617048.40625	88022128.0	2727797.076246285	58205000.0	7259850.0	7250990.426247418	0.0	55702000.0	7013940.0	7013940.53125	119701928.0	67990000.0		2853616.656915533						1208821.216571176		1452929.8960281378		2559047.9751905883		3124226.2897068937
EMNIADYDAELWQAmEQEK	0.0	0.0	0.0		0.0	0.0	0.0		0.0	0.0	0.0		0.0	0.0	0.0		0.0	0.0	0.0		0.0	0.0	0.0			0.0	0.0	0.0		0.0	0.0	0.0		729317.0	711896.0528223431	0.0	110612.7190787744		0.0	0.0	0.0			0.0	0.0	0.0		0.0	0.0	0.0		745052.0	727381.7233056638	9752075.0		0.0	0.0	0.0		0.0	0.0	7021046.5	403039.0164521599		0.0	0.0	0.0			527390.0	913004.5960372856	0.0		1439910.0	1407648.3703342483	12142331.0	760047.7386651359		0.0	0.0	18499910.0		0.0	0.0	0.0			512732.3320820415											754593.6690807625
EMNPALGIDCLHK	28614800.0	28614831.125	2476026370.0	539460000.0	25397000.0	25397012.625	2390261250.0	491360000.0	26612400.0	26612376.75	2313957380.0	517310000.0	27331600.0	27331570.75	2385730560.0	536580000.0	28652300.0	28652290.33333333	2430705660.0	522380000.0	30385900.0	30385885.666666668	2398839550.0	58749924.27956573	609950000.0	28665600.0	28665606.0	2289376260.0	582860000.0	23647000.0	23646973.75	2279440130.0	462360000.0	27571500.0	27571464.375	1322412160.0	63467739.55249986	506890000.0	24549300.0	24549316.75	2378136580.0	58399855.87734301	501770000.0	27972100.0	27972102.5	2322891780.0	533450000.0	23237800.0	23237793.75	2252170750.0	475470000.0	20462100.0	0.0	1333714300.0	244010000.0	28082600.0	28082624.5	2404573950.0	519070000.0	23022200.0	23022178.33333333	2363867390.0	45208101.13453898	462550000.0	22081100.0	0.0	2308344320.0	51643538.07566183	432950000.0	24000300.0	0.0	1287268990.0	447860000.0	27987100.0	27987076.0	2418039810.0	58587089.0270492	574330000.0	24472400.0	24472425.625	2305394690.0	481230000.0	21862100.0	21862066.5	2219896060.0	451300000.0	61278408.04411072	47239233.035204805	68824977.75974967	56533907.53520624	58323219.4149408	54216949.49678258	59462870.24800671	54252820.23872124	56349606.75287829	56148703.74782963	59187827.47573327	58067779.89370446	46335723.67094812	46523777.674679816
EMNPPDNIKDTK	1383150.0	1383150.375	31902982.0	11488000.0	1118730.0	1113322.123910345	0.0	0.0	807301.0	802939.6643691984	0.0	0.0	0.0	0.0	0.0	0.0	1396530.0	1388809.7613327203	0.0	0.0	1181520.0	1175467.6605305811	0.0		0.0	937818.0	932314.6155112823	31135700.0	6330300.0	0.0	0.0	0.0	0.0	0.0	0.0	0.0		0.0	938841.0	934561.9316799456	0.0		0.0	875285.0	870384.893934495	0.0	0.0	0.0	0.0	0.0	0.0	0.0	0.0	0.0	0.0	1210620.0	1203620.9954397257	0.0	0.0	853771.0	849745.4156932177	0.0		0.0	0.0	0.0	0.0		0.0	0.0	0.0	0.0	0.0	0.0	0.0	0.0		0.0	943306.0	937166.3158621766	0.0	0.0	0.0	0.0	0.0	0.0			824008.1840056723				879972.325955278
EMPAVLVFK	0.0	0.0	0.0		0.0	0.0	0.0		0.0	0.0	0.0		0.0	0.0	0.0		0.0	0.0	0.0		0.0	0.0	0.0			0.0	0.0	0.0		0.0	0.0	0.0		708981.0	708981.4453125	0.0			0.0	0.0	0.0			0.0	0.0	0.0		0.0	0.0	0.0		0.0	0.0	0.0		1358510.0	1354442.896885245	0.0		0.0	0.0	0.0			1220950.0	1216733.8471948036	28468166.0	1223791.8335024891		1585900.0	1580884.4587454337	0.0		0.0	0.0	0.0			0.0	0.0	45789556.0		0.0	0.0	0.0													1787821.587600187	936260.477272345
EMPCFCLR	5213200.0	5213579.465874312	189705024.0	38247000.0	5445640.0	5446483.801542313	176014048.0	34875000.0	6298870.0	6299865.950275854	192947568.0	43299000.0	5776660.0	5777481.097720248	173708352.0	41043000.0	5211110.0	5211430.796662772	175538224.0	36286000.0	5709900.0	5710301.41751113	183643920.0	4963228.760571433	42536000.0	5310050.0	5310323.188202021	175672336.0	33419000.0	4976290.0	4976596.882896374	183900560.0	34866000.0	4709080.0	4709831.654450466	162393008.0	3052263.010942457	31871000.0	6096120.0	6096120.953125	205481264.0	5579313.225988799	46350000.0	5667780.0	5668154.369129612	186864560.0	42218000.0	4732120.0	4732900.10465909	169000272.0	34555000.0	4520830.0	4521124.918427531	176741792.0	33827000.0	5675290.0	5676249.656144571	169934784.0	35175000.0	4628660.0	4628980.776644137	186893312.0	4716009.277704381	34406000.0	5141340.0	5142139.944842311	162471600.0	3278076.336368787	31988000.0	4455190.0	4455190.375	166669280.0	27311000.0	5984370.0	5984368.71875	199703344.0	5791676.29157003	46379000.0	4942180.0	4942461.053054975	180628992.0	30526000.0	0.0	0.0	175236384.0	33740000.0	4096287.222174044	3621362.738132894	4714962.747431281	4756647.92745636	4657582.20089856		4778954.088968095	4019470.468638296	5478766.402423121	4118346.458257479	5408047.673636316	3407917.447021624	4000838.018815107	3104682.924635931
EMPDTGGLWKPASSAEINHSFTPGLGK	3998740.0	4008405.259125259	0.0	0.0	12051500.0	3689654.564052826	0.0	0.0	0.0	0.0	0.0	0.0	0.0	0.0	0.0	0.0	1112780.0	1101497.4513504996	0.0	0.0	9649380.0	9674031.31370042	0.0		0.0	0.0	0.0	0.0	0.0	0.0	0.0	0.0	0.0	1067780.0	1068637.57181668	0.0		0.0	10645600.0	10670428.001229469	15141836.0	7110272.380934821	0.0	0.0	0.0	0.0	0.0	0.0	0.0	0.0	0.0	15167300.0	15204012.345745051	38615612.0	16967000.0	0.0	0.0	0.0	0.0	769586.0	767333.8732445062	0.0		0.0	12191700.0	12222169.24840422	0.0		0.0	11470500.0	11500026.84583495	0.0	0.0	10732600.0	10757698.671267046	0.0		0.0	0.0	0.0	0.0	0.0	0.0	0.0	0.0	0.0		10093027.164901994
EMPGFGEQMR	0.0	0.0	0.0	0.0	1039760.0	1036533.4677333274	0.0	0.0	0.0	0.0	0.0	0.0	0.0	0.0	0.0	0.0	927463.0	924068.5293450328	0.0	0.0	1367880.0	1362572.248648175	13185983.0		8567800.0	1075980.0	1072225.7329281748	0.0	0.0	0.0	0.0	0.0	0.0	0.0	0.0	18875724.0	718860.2413556067	5039000.0	1563980.0	1558413.2161709587	22978078.0	806484.9657789192	10556000.0	1290370.0	1285973.666514994	24902980.0	7259300.0	0.0	0.0	22468270.0	9100500.0	1461980.0	1460305.7931969194	34119272.0	8121200.0	1880070.0	1877698.180121157	36858340.0	12837000.0	1538630.0	1532582.913477753	30722072.0	944706.3088391564	9490700.0	1308370.0	1303821.7919507287	0.0		11984000.0	1775810.0	1773013.7131372965	38686264.0	12756000.0	2379280.0	2370151.427684609	36235068.0	1371017.447877595	15702000.0	1909640.0	1903226.8699406933	39979124.0	9775600.0	1537430.0	1531454.5060386555	40235968.0	11910000.0		876017.7189485875							666614.485848023	628859.2101750444	1241093.0561819768	995505.1533422198	976113.5174890916	1156550.0371392798
EMPMQTLVPAK	4440420.0	4417012.486042698	0.0	0.0	5111630.0	5102808.469296766	187111392.0	39866000.0	0.0	0.0	0.0	0.0	9235600.0	0.0	0.0	0.0	5404710.0	5395593.327299878	188744432.0	41319000.0	5125510.0	5117537.228945431	0.0		0.0	4955850.0	0.0	0.0	0.0	0.0	0.0	0.0	0.0	0.0	0.0	0.0		0.0	0.0	0.0	0.0		0.0	10612800.0	10596291.606040984	0.0	0.0	0.0	0.0	0.0	0.0	0.0	0.0	0.0	0.0	4496560.0	0.0	0.0	0.0	6198800.0	0.0	0.0		0.0	0.0	0.0	0.0		0.0	0.0	0.0	0.0	0.0	11205500.0	0.0	0.0		0.0	6238080.0	0.0	0.0	0.0	0.0	0.0	0.0	0.0				3282122.1342233475		4360987.546912636
EMPNVFGK	0.0	0.0	0.0	0.0	0.0	0.0	0.0	0.0	16439400.0	16439367.125	577020540.0	171930000.0	16458400.0	16458360.5	579535420.0	133720000.0	0.0	0.0	0.0	0.0	0.0	0.0	0.0		49499000.0	16236300.0	16200404.3427042	547882110.0	167290000.0	16244200.0	16207842.435195414	579925500.0	157960000.0	15338900.0	15304814.79715038	577814910.0	18983000.079746924	154290000.0	0.0	0.0	0.0		0.0	15872800.0	15872820.5	0.0	127880000.0	15255300.0	0.0	538051010.0	103020000.0	14229500.0	0.0	522638560.0	158720000.0	0.0	0.0	0.0	54789000.0	2777920.0	0.0	0.0		0.0	14724600.0	0.0	576771900.0	19427000.73754764	109650000.0	14274300.0	0.0	533580544.0	107680000.0	0.0	0.0	0.0		0.0	0.0	0.0	0.0	46082000.0	17600700.0	0.0	550187390.0	129320000.0	24944722.70520121	18426192.59005209			24954067.986614864		22429527.024415556	21895136.72540375	32687270.303739373	20425531.31407249		19695661.48782573		18881689.06896816
EMPPSDKTPLHCVMEVDTER	1381470.0	1379015.6940037524	44900716.0	0.0	2158430.0	0.0	0.0	0.0	1934780.0	0.0	0.0	0.0	1211450.0	0.0	0.0	0.0	1665150.0	0.0	0.0	0.0	1549150.0	1548310.543736427	0.0		0.0	1470350.0	0.0	56411308.0	0.0	891494.0	0.0	0.0	0.0	883019.0	0.0	0.0		0.0	1852950.0	1854183.2489405128	0.0		0.0	1594650.0	0.0	0.0	0.0	1227140.0	0.0	42660236.0	19366000.0	1036010.0	1034194.657612781	0.0	0.0	1972050.0	1973228.1291202083	0.0	0.0	1306710.0	1305407.616549007	14686744.0	1543370.5396042543	0.0	788029.0	0.0	0.0		0.0	833456.0	0.0	0.0	0.0	1433170.0	1434053.509710134	0.0		0.0	2039780.0	2036018.6640520769	0.0	0.0	893176.0	891634.336249913	0.0	0.0			3485395.541810969	3272021.42841988			2693169.292509311		1984695.9082522537	1473080.793047238
EMPPTNPIR	0.0	0.0	0.0	39096000.0	3271180.0	0.0	0.0	0.0	3068990.0	0.0	0.0	18169000.0	2564670.0	2564673.03125	0.0	20172000.0	0.0	0.0	0.0	12575000.0	0.0	0.0	0.0	701936.2857597258	41845000.0	2972400.0	0.0	0.0	40925000.0	2654040.0	0.0	0.0	21501000.0	2449950.0	2449953.875	0.0		0.0	3516290.0	0.0	0.0		18219000.0	2789980.0	0.0	0.0	21180000.0	2411920.0	2406536.163457628	0.0	12292000.0	2291480.0	0.0	0.0	16153000.0	3111730.0	0.0	0.0	29750000.0	0.0	0.0	0.0	956368.8571288591	16085000.0	2660450.0	2653674.0378838195	0.0		0.0	2368850.0	0.0	0.0	42791000.0	2981880.0	0.0	0.0	1445637.1661727692	42056000.0	0.0	0.0	0.0	18263000.0	2194140.0	2194142.875	0.0	28398000.0			2040891.089101577	3312131.141739778	1830576.1505641765	3223878.2343553123	1839644.8135322127					1722350.7859102269	1016092.3286596067	1986337.4982241471
EMPQSFSAITLSNTEMNNIK	0.0	0.0			540614.0	537741.6959073934			5641460.0	5641461.46875			0.0	0.0			0.0	0.0			0.0	0.0				5493550.0	5493551.71875			0.0	0.0			0.0	0.0				0.0	0.0				0.0	0.0			0.0	0.0			0.0	0.0			0.0	0.0			0.0	0.0				0.0	0.0				0.0	0.0			0.0	0.0				0.0	0.0			0.0	0.0
EMPSVFQNVLGSAVLSPAHK	1486630.0	1410169.128805476	0.0	0.0	1916880.0	1906062.10458712	0.0	0.0	0.0	0.0	0.0	0.0	1200460.0	1200455.265625	0.0	0.0	2087800.0	2087803.1666666667	0.0	0.0	1678280.0	1668454.245300294	0.0		16986000.0	0.0	0.0	0.0	0.0	884144.0	884144.0625	0.0	0.0	838217.0	837247.9293378243	0.0		0.0	1150400.0	1146665.0869396245	0.0		0.0	1477160.0	1470722.5381098315	0.0	0.0	811929.0	811020.4854291008	58002028.0	8380300.0	838246.0	838245.9791666666	66000180.0	6457500.0	1615820.0	1620438.6537132624	0.0	0.0	530448.0	527314.4385016933	0.0		13264000.0	807698.0	803189.6218569312	0.0		0.0	800796.0	799918.0014033591	0.0	9430900.0	1187730.0	1186122.9475128865	0.0	816580.6041896031	0.0	1680500.0	1678366.655251284	32908056.0	0.0	1031430.0	1025097.316884416	51030676.0	8779900.0		637470.6209490844								822924.4690834973				970086.5655505172
EMQDLSEFCSDKPK	4342700.0	4341272.459798825	94964536.0	34197000.0	4174310.0	4172772.527062364	93455600.0	31290000.0	3608060.0	3608060.46875	102792616.0	95089000.0	3267610.0	3267608.46875	92853648.0	25137000.0	4278750.0	4278754.40625	95922312.0	67018000.0	4432210.0	4430824.086846317	98908192.0	6621440.910724281	34699000.0	3258020.0	3258015.40625	0.0	24379000.0	3440820.0	3439756.916126544	102861520.0	26376000.0	2733590.0	2732802.723297843	84630864.0	4562384.648884759	17502000.0	3885820.0	3885817.25	98839440.0	5803723.808042919	30441000.0	3765330.0	3765331.890625	99770160.0	18395000.0	3681040.0	3679717.7772588	91975968.0	28243000.0	3192770.0	3192769.484375	95991904.0	25137000.0	3212550.0	3211634.667305222	81936320.0	22013000.0	3990390.0	3990394.4375	229408288.0	6140777.925469638	31935000.0	3224370.0	3224365.71875	89347928.0	5501751.505027591	25189000.0	2537890.0	2537892.046875	88516368.0	24686000.0	3460060.0	3460063.3125	96417768.0	5199351.273880465	21770000.0	4188920.0	4188922.8125	101660704.0	32100000.0	3264910.0	3264913.8541666665	96421984.0	19446000.0	5216735.904076147	4790407.340746019	5680038.408246408	6407036.234461118	4053351.39264589	5470537.371564608	4617409.993229367	4107986.5057563097	6783830.444841436	5247034.313178535	5704277.206100855	4836582.360521449	5461721.227647292	4595014.678260237
EMQDVQGALQCYTR	2155880.0	2153983.9121843195	61453536.0	14625000.0	1918330.0	1916508.057205533	0.0	12300000.0	2560910.0	2560217.392833589	0.0	19007000.0	2718110.0	2717260.5632833256	60617312.0	19580000.0	2613710.0	2613150.3783256626	64851760.0	24361000.0	2093560.0	2093039.6955745933	0.0		0.0	2334840.0	2334844.84375	66307748.0	16655000.0	2360640.0	2360028.9373384467	72309128.0	18086000.0	1882200.0	1882201.625	61478144.0	1174677.3037565127	16702000.0	2367170.0	2366599.9807436205	0.0		18046000.0	2496350.0	2495743.0285184807	60877312.0	21265000.0	2218770.0	2218135.656819287	0.0	0.0	2954540.0	2953840.818235861	0.0	22717000.0	2287400.0	2286717.267578607	0.0	16421000.0	2100960.0	2099164.155345855	58980988.0	1242714.0279230515	12538000.0	2011820.0	2010272.7216091573	0.0	1599164.291192581	15996000.0	2620240.0	2619596.0068614986	68001536.0	18879000.0	2058160.0	2057616.9260819328	58357780.0	1186369.5695412203	13996000.0	2960700.0	2959947.5479089525	69817176.0	20906000.0	2748780.0	2748777.53125	70228784.0	20454000.0	1375017.4766994044		1659276.2094850296			2075982.7777760343	1932331.1052066789	1495404.0378561278	1390575.372328825			1769540.0956624036	1753718.889777915	1885273.5404571465
EMQNLSFQDCYSSK	10809900.0	10809897.125	0.0	0.0	9856840.0	9856838.125	0.0	0.0	10636100.0	10636130.5	0.0	0.0	9943630.0	9943627.3125	0.0	0.0	12395300.0	12395342.25	0.0	0.0	11358300.0	11358334.4375	396467872.0	10738435.541427378	91163000.0	10116600.0	10116634.375	386500576.0	80877000.0	10078400.0	10078449.0	365599744.0	79575000.0	10265500.0	10262271.61029546	353263104.0	7913619.658126914	80938000.0	12603600.0	12603646.625	407264128.0	11613628.440890657	102110000.0	11178000.0	11178028.875	386790944.0	91333000.0	661821.0	661150.4298578628	0.0	0.0	1070520.0	1069317.2635299389	0.0	0.0	11410000.0	11409992.5625	427222688.0	94022000.0	10976800.0	10976829.75	425799296.0	9414412.046017848	80740000.0	9793810.0	9793810.375	0.0		0.0	9708560.0	9708562.6875	0.0	0.0	10143200.0	10143210.3125	383660096.0	9881825.128942462	80636000.0	10465000.0	10465023.8125	406928416.0	81917000.0	8911730.0	8911728.125	0.0	0.0							8239026.47583224	7077581.411304555	11152469.07046956		9513488.010382788		9617105.78688072
EMQPTHPIR	153486000.0	153485886.0	3608845570.0	1378500000.0	151891000.0	151891020.0	3484243710.0	1384900000.0	154010000.0	154009844.0	3300063490.0	1416200000.0	142217000.0	142216688.0	0.0	1317500000.0	134739000.0	134739495.0	3445764610.0	1114100000.0	148413000.0	148412606.0	3515812350.0	77881780.9902667	1219800000.0	152936000.0	152936010.0	3438069250.0	1395300000.0	143240000.0	143240141.0	3259307260.0	1327000000.0	154737000.0	154736676.0	3316109060.0	76895522.22778864	1418600000.0	150112000.0	150111656.0	3436887040.0	78785915.05839458	1363900000.0	144993000.0	144993251.0	3438416380.0	1330800000.0	155486000.0	155485770.0	3374351870.0	1445100000.0	142848000.0	142848298.0	3204806400.0	1309800000.0	150089000.0	150088844.0	3618986240.0	1550099999.9999998	133867000.0	133866772.0	3525129730.0	71333418.13460006	1220200000.0	137823000.0	137823061.0	3103736060.0	68601354.1084783	1281900000.0	139611000.0	139611019.0	3172499970.0	1287000000.0	147117000.0	147117390.0	3435275780.0	80570735.96056493	1354800000.0	130514000.0	130513700.0	3342744060.0	1205800000.0	137198000.0	137198448.0	3282906620.0	1221800000.0		70220541.18551214	79055957.09860383	76904253.91323659	89036897.34120975	75821311.60936674	78188700.00174373	73881894.20074908	81195999.57463254	79419140.27021675	79652589.69148614	75872311.96498758	73137599.67413282	76002223.26652154
EMQSVVQLIMTR	2321020.0	3138056.078125	0.0	0.0	1755130.0	1755133.15625	0.0	13729000.0	565703.0	561788.5117140382	0.0	0.0	473483.0	471067.9949842913	0.0	0.0	3430570.0	3430568.84375	0.0	13244000.0	1765910.0	1765909.09375	0.0	1305285.5034492137	14788000.0	1072120.0	1064852.0284853177	0.0	0.0	0.0	0.0	0.0	0.0	0.0	0.0	0.0		0.0	2861020.0	3394971.75	0.0		0.0	393397.0	391244.3528717379	0.0	0.0	0.0	0.0	0.0	0.0	0.0	0.0	0.0	0.0	2773670.0	2773665.6875	0.0	0.0	2771030.0	2766385.0006484613	0.0		0.0	0.0	0.0	0.0		0.0	0.0	0.0	0.0	0.0	3031420.0	3031418.3125	0.0		0.0	2392870.0	2388418.950649837	0.0	0.0	0.0	0.0	0.0	0.0											2042191.418435552
EMQYFMQQWTGTNK	693502.0	687151.8999113197	0.0	0.0	0.0	0.0	0.0	0.0	2937180.0	2932543.597609495	117491096.0	21405000.0	3406230.0	3402470.29023262	115825336.0	26648000.0	0.0	0.0	0.0	0.0	0.0	0.0	0.0		0.0	0.0	0.0	0.0	26259000.0	2920010.0	2915598.4539093254	0.0	21764000.0	8242160.0	8155635.059577997	124086656.0	2544331.20576554	19214000.0	0.0	0.0	0.0		0.0	2710580.0	2707088.020094884	0.0	19514000.0	3594660.0	3578155.1201629112	119700600.0	26361000.0	3623410.0	3589632.1239359234	118535208.0	19351000.0	0.0	0.0	0.0	19393000.0	0.0	0.0	0.0		0.0	3207250.0	3203588.4708420387	126629760.0	2093466.2625932265	15259000.0	9228530.0	9136750.737727234	0.0	18526000.0	0.0	0.0	0.0		0.0	2550740.0	2547422.5106270243	101942600.0	28219000.0	0.0	0.0	0.0	23252000.0	2560313.3867969187	2180015.3054249506			2019050.647744689					2847073.8016918413			1727063.221355505
EMREDEKPLVLEMLK	1280450.0	1296286.8562111608	0.0	0.0	1602760.0	1586712.5274005467	0.0	0.0	354846.0	351506.8729894744	0.0	0.0	1771900.0	1762201.48674138	0.0	12131000.0	0.0	0.0	0.0	0.0	1753600.0	1733555.4614751898	62225052.0	1772619.0732161738	16464000.0	1297240.0	1282374.0356240498	0.0	0.0	1242950.0	1241499.5534616043	26115252.0	0.0	0.0	0.0	0.0		0.0	1420970.0	1419064.789924728	0.0		15383000.0	542265.0	537199.5150195854	0.0	19557000.0	1023940.0	1022728.81237564	0.0	0.0	0.0	0.0	0.0	0.0	1275790.0	1269738.6679404029	0.0	15855000.0	1345310.0	1338688.2422404375	68231056.0	2667067.0403438304	20024000.0	0.0	0.0	0.0		0.0	0.0	0.0	0.0	0.0	1763510.0	1760938.8255893765	93334440.0	3112342.743469621	19232000.0	2812590.0	2778871.364580663	83090064.0	15941000.0	0.0	0.0	0.0	0.0								1715512.2376350914		1446093.5189333546			2513748.4964588988
EMSADVVCMSLANVPPGEQR	0.0	0.0	0.0		0.0	0.0	0.0		0.0	0.0	0.0		0.0	0.0	0.0		0.0	0.0	0.0		0.0	0.0	0.0			0.0	0.0	0.0		0.0	0.0	0.0		950027.0	948991.0493271676	5228844.0	368628.4589444937		0.0	0.0	0.0			0.0	0.0	0.0		0.0	0.0	9118463.0		746877.0	747570.5673375388	5559974.0		0.0	0.0	0.0		0.0	0.0	0.0			0.0	0.0	0.0			0.0	0.0	0.0		0.0	0.0	0.0			0.0	0.0	0.0		0.0	0.0	0.0			618077.9743335405								263000.93124794896
EMSMALLSNLAQGDALAAR	0.0	0.0			0.0	0.0			0.0	0.0			0.0	0.0			10479900.0	10523046.611379031			0.0	0.0				0.0	0.0			0.0	0.0			0.0	0.0				0.0	0.0				0.0	0.0			0.0	0.0			0.0	0.0			0.0	0.0			0.0	0.0				0.0	0.0				0.0	0.0			0.0	0.0				0.0	10226842.375			0.0	0.0								3361615.152510656
EMSSSTLNLVVAGAPK	5311140.0	5311142.78125	161626320.0	40485000.0	5606900.0	5589549.233767048	167791488.0	0.0	5491280.0	5491276.84375	164586352.0	36433000.0	5355580.0	5355583.78125	173051440.0	39737000.0	5299080.0	5261368.083926403	140113008.0	37674000.0	5175150.0	5175147.5625	171950704.0	4019109.378024792	37404000.0	5224770.0	5224768.015625	169109824.0	40927000.0	5047400.0	5047397.21875	167104752.0	33998000.0	4953350.0	0.0	160745408.0	4002910.2128938	38579000.0	5785830.0	5772331.538131026	159814800.0	6638961.342789009	45195000.0	4845380.0	4845375.5625	165520384.0	38328000.0	5018340.0	5007793.953670853	0.0	40246000.0	5291220.0	0.0	178977552.0	41597000.0	4764980.0	4753292.895307799	142357712.0	33977000.0	4424210.0	4413465.824139582	142230544.0	4247191.423700463	34180000.0	5808000.0	5808001.375	167275456.0	3981665.652227323	45520000.0	988063.0	0.0	148497152.0	38413000.0	5688600.0	5688597.5625	0.0		42247000.0	4525100.0	4525097.6875	143540128.0	29614000.0	1197420.0	0.0	163995168.0	38748000.0	4068516.903249836	4459793.808657621	4361408.596117039	5346585.104961785	4607693.378891294	4024909.226050908	3867765.614424458	3770210.134877222	5046121.063668874		4260168.143396878	3775317.508466455	3638933.597141922	3904009.431988402
EMTADVIELK	8082630.0	8082627.4375	0.0	0.0	9170530.0	9170525.25	0.0	17251000.0	7200630.0	7200634.625	0.0	15616000.0	7815120.0	7815116.125	0.0	64413000.0	7886180.0	7886175.125	0.0	12362000.0	7674110.0	7674107.75	0.0		0.0	2905960.0	2905957.765625	0.0	66526000.0	7500540.0	7500544.0	163689024.0	61730000.0	6625240.0	6625244.3125	0.0		63616000.0	8745600.0	8745601.75	0.0		0.0	7351370.0	7351370.5	0.0	56012000.0	7068750.0	7068745.0625	0.0	67923000.0	5868540.0	5868537.90625	0.0	51054000.0	7508130.0	7508132.9375	0.0	13949000.0	0.0	0.0	0.0		12623000.0	6393160.0	6393164.5	0.0		51317000.0	6462870.0	6462871.25	0.0	64644000.0	7406620.0	7406616.5	0.0		14998000.0	6963340.0	6963340.3125	0.0	73081000.0	6395300.0	6395301.6875	206593696.0	51963000.0			9224071.204317996			7036578.555268367		7912260.700352011	7278647.562414569			7427255.514616362		6669245.920921076
EMTGIWR	8787240.0	8768997.646874754	259126192.0	64482000.0	8702860.0	8702862.625	248290032.0	69845000.0	8190890.0	8190889.5	232996960.0	64989000.0	5485930.0	5473694.977183594	207159856.0	41737000.0	10046800.0	10370598.92474779	282367840.0	80713000.0	8727280.0	8709316.061055364	0.0		0.0	6511600.0	6511596.9375	220819568.0	50634000.0	5589060.0	5589061.4375	234332080.0	56430000.0	6392830.0	6392828.96875	0.0	5386973.343194495	49462000.0	6936060.0	6935337.940676659	231388272.0	7019688.616272641	52779000.0	6842550.0	6842551.46875	230319440.0	54181000.0	5363530.0	5363534.15625	211384272.0	42770000.0	6696690.0	6696689.53125	236353120.0	53135000.0	5731530.0	5731526.78125	236858976.0	41898000.0	5634030.0	5622577.108841127	214581888.0	5860633.466541806	42958000.0	6768130.0	6754112.700983493	218829600.0	5856210.828413983	53492000.0	7199500.0	7184527.787588798	0.0	55165000.0	6897950.0	6897953.9375	229034464.0	6889307.145833557	54670000.0	7664900.0	7649588.689891027	224516768.0	59002000.0	6093290.0	6080373.883944106	0.0	46447000.0	5094737.395566001	5953207.028703158	11552154.773882745	10134556.42998153	7205177.456175725	11156380.150666252	6377501.945530241	5905898.248518406	7677200.539214131	5297137.037124991	4179247.8528353353	5666894.950823246	7771279.986125605	5475193.271157503
EMTLDEWK	26641700.0	26641708.75	972342460.0	282820000.0	27374100.0	27374102.25	915687360.0	221450000.0	26105500.0	26105504.25	967394750.0	283440000.0	26421300.0	26421312.75	949585470.0	285860000.0	26825300.0	26825303.5	990153600.0	296810000.0	24269900.0	24269914.75	918114370.0	32312903.08457906	193950000.0	26555200.0	26555164.5	913612030.0	219530000.0	25673600.0	25673573.875	966392830.0	210860000.0	19704300.0	19704338.75	934963580.0	22227868.40467969	157780000.0	23190600.0	23190567.5	902757950.0	31505908.65610189	188160000.0	26524600.0	26524647.0	975681020.0	218000000.0	23683700.0	23683660.625	974780160.0	195230000.0	22174000.0	22174018.125	1007657280.0	242710000.0	24156100.0	24156143.25	967212290.0	197700000.0	22282500.0	22282526.5	956917700.0	21875267.06621588	241790000.0	21421300.0	21421291.25	975963780.0	22039834.436012387	177280000.0	22075900.0	22075930.75	965620100.0	177260000.0	23146300.0	23146338.25	870383100.0	22250944.3458214	245290000.0	21987400.0	21987370.0	963717890.0	253730000.0	22212300.0	22212304.75	1017804480.0	179700000.0	33050797.014121305	22058180.27202185	39241303.01673657	34219330.02277601	27341555.80944256	36766537.27141651	26266626.850530293	25610972.518025864	21572324.55703766	25700204.97716419	21785879.91875482	21479314.081114825	22104561.20992088	25366594.067887925
EMTLLSSQSSSLVAPSGSVSAENPEQR	484630.0	480754.8097014816	0.0	0.0	0.0	0.0	0.0	0.0	0.0	0.0	0.0	0.0	2215330.0	2211173.9995193337	14128980.0	0.0	784076.0	782816.8155148476	0.0	0.0	426571.0	423427.7989597167	0.0		0.0	0.0	0.0	0.0	0.0	776175.0	819656.7071271053	0.0	9871100.0	0.0	0.0	0.0		0.0	0.0	0.0	0.0		0.0	835380.0	828570.9479497276	0.0	0.0	1281210.0	1279214.6901874435	0.0	10434000.0	598226.0	597190.3415227255	0.0	11313000.0	0.0	0.0	0.0	0.0	0.0	0.0	0.0		0.0	1302000.0	1291729.172063416	0.0		0.0	574099.0	573200.5272747203	0.0	0.0	0.0	0.0	0.0		0.0	0.0	0.0	0.0	0.0	640757.0	639757.1003453159	0.0	0.0	477451.97378537775								1013431.492601997
EMTNEEKNIITNLSK	2414230.0	2406657.865114831	0.0	0.0	3057110.0	3029685.0508040963	0.0	0.0	3372080.0	3345721.489080349	0.0	0.0	0.0	0.0	0.0	0.0	3061610.0	3032750.956103233	0.0	0.0	524432.0	520198.8437514854	0.0		0.0	1150210.0	1140776.981982336	0.0	0.0	0.0	0.0	0.0	0.0	1452570.0	1441862.0698365266	0.0		0.0	1605240.0	1592122.489618222	43330528.0	1623454.259480858	0.0	0.0	0.0	0.0	11733000.0	0.0	0.0	0.0	0.0	1371970.0	1369057.011726477	15696370.0	8423400.0	996044.0	993845.06943153	0.0	0.0	0.0	0.0	0.0		0.0	2939730.0	2915473.9136354392	0.0		0.0	1155700.0	1153124.8577116346	0.0	0.0	4884070.0	4884069.09375	0.0		0.0	1616280.0	1603068.2994455604	38261276.0	11392000.0	1313200.0	1310352.0409682936	29711988.0	11633000.0		1649581.5068967077									899119.0524553611		1415407.9383878347	1266961.49558983
EMVANWDSLR	8656340.0	8656335.5	266798672.0	69982000.0	7928040.0	7928041.75	267932560.0	64154000.0	6581730.0	6581726.6875	231257184.0	49659000.0	5330740.0	5330740.5	209891936.0	40280000.0	9758890.0	9758891.625	317782112.0	78815000.0	6497350.0	6497351.0625	258884064.0	6282311.396285103	52023000.0	5794750.0	5794751.6875	0.0	0.0	6184690.0	6184685.9375	244149360.0	46619000.0	5463480.0	5463479.5	229512928.0	5151311.400658491	42491000.0	5646640.0	5646643.625	262417120.0	5185031.838630133	44713000.0	5745680.0	5745683.875	0.0	0.0	6590320.0	6590318.25	224868288.0	53002000.0	5528340.0	5528336.0625	211794240.0	44055000.0	6216380.0	6216375.0625	263405888.0	47807000.0	5802500.0	5802504.75	237439440.0	6501206.384822144	46237000.0	5257490.0	5257493.25	0.0		37597000.0	5348560.0	5348561.125	202841376.0	43671000.0	6189480.0	6189483.5625	0.0		0.0	6155280.0	6155275.875	0.0	50387000.0	5488660.0	5488656.96875	232473232.0	43910000.0	4789477.241122909	5086270.712091726	8342345.6600662945	5494803.736846027	5618571.889256399	8597001.270323716		6713338.761793266		6280912.152675773	6213313.71266151	4968456.814726445		6265444.541685334
EMVATQQEMMDAQLR	2634460.0	2634458.125	64148924.0	22388000.0	3038690.0	0.0	0.0	0.0	0.0	0.0	0.0	0.0	0.0	0.0	0.0	0.0	0.0	0.0	0.0	0.0	1767950.0	0.0	0.0		0.0	0.0	0.0	0.0	0.0	0.0	0.0	0.0	0.0	0.0	0.0	0.0		0.0	0.0	0.0	0.0		19242000.0	0.0	0.0	0.0	0.0	0.0	0.0	0.0	0.0	0.0	0.0	0.0	0.0	2265180.0	0.0	0.0	0.0	0.0	0.0	50621684.0	1543592.3886855235	0.0	0.0	0.0	0.0		0.0	0.0	0.0	0.0	0.0	2645280.0	2624404.093234409	41906440.0	1405794.824114419	0.0	2177650.0	0.0	0.0	0.0	0.0	0.0	0.0	0.0			1102761.5136652014
EMVECFNK	17658800.0	17679283.399210423	391025120.0	140080000.0	14533800.0	14550574.418855626	384355360.0	119790000.0	13618600.0	13634918.959506882	370120192.0	131450000.0	11978300.0	11978279.875	356714496.0	97049000.0	16178500.0	16198466.94655436	382121120.0	123710000.0	14307500.0	14307486.5	378041344.0	17315966.667174757	105980000.0	12847900.0	12847922.4375	369065152.0	107000000.0	11238400.0	11251777.142411731	345481280.0	89206000.0	11091000.0	11090959.375	371987264.0	15461671.080163185	90447000.0	14411500.0	14411534.875	398655392.0	19441532.12176093	119090000.0	11901000.0	11915648.940592878	349937248.0	96506000.0	11214600.0	11214576.125	362201280.0	92429000.0	11262600.0	11262608.625	357028736.0	87735000.0	14678700.0	14695636.352902615	372184032.0	112500000.0	13081700.0	13096901.507458614	382834208.0	14213830.717003888	94679000.0	10756200.0	10769775.35936705	341049312.0	12857709.99511702	88485000.0	11870200.0	11870209.875	350768928.0	98709000.0	13894900.0	13894933.25	377373120.0	18134190.07691332	114960000.0	12813700.0	12828025.01135087	379243328.0	97850000.0	11156900.0	11156881.625	358184512.0	92176000.0	13401689.413734533	14776677.598047348	17713405.205190435	19490606.76315553	17030954.981405526	17455173.44833786	14679148.482179165	12937645.861888448	13780237.6712465	14003281.75446295	14970791.993346252	13855707.844933877	13038889.545189727	13071989.400719913
EMVEIITK	1318350.0	0.0	0.0		1148650.0	0.0	0.0		21495700.0	0.0	0.0		500224.0	0.0	0.0		0.0	0.0	0.0		0.0	0.0	26145168.0	31099364.60005692		26978500.0	0.0	0.0		0.0	0.0	0.0		6915660.0	4757582.5625	0.0			0.0	0.0	15753314.0	31615959.694727995		0.0	0.0	0.0		0.0	0.0	0.0		4106570.0	4106572.625	0.0		0.0	0.0	0.0		0.0	0.0	0.0			3254850.0	3248527.1480189133	0.0			4376540.0	3577363.589260848	0.0		0.0	0.0	0.0			0.0	0.0	0.0		2926300.0	2920161.5864697807	0.0
EMVELPLR	52113600.0	52113637.5	2017660290.0	425500000.0	52751100.0	52751140.75	1905309950.0	428570000.0	56808500.0	56808509.75	0.0	523560000.0	59424900.0	59424873.5	1971364860.0	543850000.0	60832300.0	60832254.0	2066036480.0	497310000.0	57991900.0	57991943.0	2019695740.0	53626656.297345504	537820000.0	52898200.0	52898177.5	2001143420.0	489860000.0	57625100.0	57625075.0	2098068100.0	528370000.0	1094510.0	1091998.7592905348	0.0		532700000.0	56244500.0	56244530.5	2085004420.0	58086551.65295503	515750000.0	54207900.0	54207861.5	1943169020.0	500760000.0	62575200.0	62422972.25478576	0.0	547160000.0	1082520.0	1079990.304513076	0.0	54072000.0	48378400.0	48378426.0	1964191620.0	423310000.0	50695900.0	50695864.25	1904748160.0	42665643.12607294	465380000.0	1487690.0	1484424.0383429215	0.0		61595000.0	1361000.0	1357146.5480792327	0.0	593950000.0	53688500.0	53688520.5	2030491520.0	54023187.23988636	423820000.0	49782000.0	49782004.5	1973781890.0	64248000.0	56177600.0	56177619.5	0.0	527530000.0	50176140.49493729		60454148.22082648	41246914.56770208		62190405.43032147	48026596.43328497	53192486.69613553	47143847.28097069		46089557.87847959		46790901.70996808
EMVELPLRHPALFK	5225310.0	5225310.833333333	625970560.0	98807000.0	5117740.0	5117741.25	265466896.0	108660000.0	7209300.0	7209297.791666667	742932350.0	186900000.0	6271910.0	6271914.416666667	444563040.0	136880000.0	6746530.0	6746533.75	656853700.0	133000000.0	7425950.0	7425954.666666667	757849090.0	18263697.76142552	144980000.0	7301000.0	7301003.916666667	737282940.0	129960000.0	6418640.0	6787927.417172421	676336130.0	117680000.0	7005580.0	7005579.791666667	619862460.0	18734541.413410053	165330000.0	7367190.0	7367187.416666667	744171070.0	17618744.64622263	137650000.0	6870470.0	6870466.166666667	746232700.0	130820000.0	5791880.0	5791884.520833333	365000384.0	148120000.0	4944530.0	4944526.020833333	607065090.0	151270000.0	5464480.0	5447299.968424245	736811070.0	112820000.0	5201110.0	5201114.041666667	741223490.0	15386357.974873682	119420000.0	5399080.0	5399083.75	635510210.0	13620882.764005894	107460000.0	6030930.0	6030926.708333333	555355390.0	106250000.0	6087560.0	6087564.8125	758745470.0	13391023.747503942	116750000.0	7723510.0	7723514.916666667	497880672.0	92843000.0	2231120.0	2224094.0998233124	0.0	64601000.0	16070428.026777811	13433368.836258825	15054556.37762736	13671579.77333945	22329527.563993298	18549311.21129609	20604060.56215161	17966046.071129512	17881325.194485184	15250841.935371304	15345053.059639314	13265367.686657568	15910623.756686682
EMVLAQEESAR	1173190.0	1173192.96875	22964698.0	8385800.0	1558630.0	1558628.421875	0.0	11084000.0	946306.0	943580.0207316894	0.0	0.0	0.0	0.0	0.0	0.0	0.0	0.0	0.0	0.0	0.0	0.0	0.0		0.0	1418300.0	1284354.4201211012	0.0	0.0	0.0	0.0	0.0	0.0	0.0	0.0	0.0		0.0	1154970.0	1151373.1949949218	0.0		0.0	964811.0	961802.6033379422	0.0	0.0	0.0	0.0	0.0	0.0	0.0	0.0	0.0	0.0	0.0	0.0	0.0	0.0	0.0	0.0	0.0		0.0	0.0	0.0	0.0		0.0	0.0	0.0	0.0	0.0	0.0	0.0	0.0		0.0	0.0	0.0	0.0	0.0	0.0	0.0	0.0	0.0			1122561.2377325436
EMVLEIIR	23729800.0	23729823.375			24784800.0	24784815.0			24738400.0	24738397.5			24272400.0	24272365.25			24956500.0	24956498.25			26028500.0	26028537.5		18551849.32886608		26010400.0	26010445.125			21300200.0	21300156.5			21998400.0	21998422.375		20683049.895541497		20525700.0	20525697.5				23606600.0	23606566.625			20288100.0	20288055.125			22074700.0	22074683.5			18648700.0	18648733.625			18485600.0	18485596.75		14303183.95627548		21472000.0	21471996.125				21588500.0	21588528.375			23507900.0	23507944.25		17030806.149789955		19140800.0	19140765.625			21357900.0	21357855.5					4254976.536759642	24409006.084810875	25429723.25770064	23001107.0125219	26653803.41183356	3538656.4685776955			18200619.384870287
EMVNAWFAER	4890530.0	4883938.801863364	0.0	0.0	3588330.0	3570652.8428864065	0.0	26014000.0	3011830.0	2997189.194552801	95183608.0	21603000.0	0.0	0.0	0.0	0.0	4480340.0	4473768.677660628	87825504.0	34182000.0	3514580.0	3497310.3516695835	86482144.0	2366688.2761377743	26587000.0	2887480.0	2883170.760568637	94557544.0	21561000.0	0.0	0.0	0.0	0.0	0.0	0.0	0.0		19440000.0	3200780.0	3196020.2441620766	0.0		22724000.0	2169900.0	2165657.4006287805	0.0	0.0	0.0	0.0	0.0	0.0	0.0	0.0	0.0	0.0	2201540.0	2198502.7576321	0.0	0.0	2372940.0	2361365.49535948	0.0		0.0	0.0	0.0	0.0		0.0	945062.0	0.0	0.0	0.0	3462400.0	3447061.0412361254	0.0		0.0	1397420.0	1389011.0594357962	0.0	0.0	0.0	0.0	0.0	0.0					2197039.331494232	5517619.852252183	2006275.530816591
EMVPEFVVPDLTGFK	3959340.0	0.0	0.0	0.0	0.0	0.0	0.0	44656000.0	3165680.0	0.0	116130168.0	0.0	1864300.0	1844747.886934467	0.0	0.0	2606720.0	2606723.46875	0.0	0.0	2282280.0	2282281.90625	0.0		23327000.0	2656010.0	0.0	0.0	0.0	1730680.0	0.0	0.0	0.0	0.0	0.0	0.0	988209.41503865	0.0	2725480.0	2725481.640625	0.0		0.0	3020620.0	3020622.8125	0.0	0.0	2861270.0	2861272.78125	0.0	0.0	2311770.0	2304958.147541752	0.0	0.0	2491940.0	0.0	0.0	0.0	3177530.0	0.0	0.0		0.0	669201.0	2705161.199748344	0.0		0.0	1427570.0	1415517.8441827951	0.0	0.0	3539680.0	0.0	0.0		0.0	2810220.0	0.0	0.0	0.0	921424.0	2945216.7370915064	107598296.0	0.0				1904477.548226741	1496852.17608924						1268929.364705983			1048791.1450264067
EMVQNLMVLR	113117000.0	113116773.5	4199825920.0	894550000.0	102414000.0	102413957.0	4234151680.0	825650000.0	112197000.0	112196920.5	4658098200.0	904300000.0	107030000.0	107030073.0	4637602800.0	883130000.0	112730000.0	112730033.0	3999982590.0	915790000.0	95994500.0	95994501.0	4123380480.0	76315971.15446797	781800000.0	100331000.0	100331465.75	4616471000.0	805880000.0	105164000.0	105164151.5	4637348400.0	868960000.0	96703900.0	96703889.0	4518610400.0	73146894.32830086	755070000.0	94708300.0	94708345.75	4437708800.0	67260988.35183102	735890000.0	99192400.0	99192370.5	4584227300.0	796520000.0	101126000.0	101126210.0	4536930300.0	821840000.0	98245600.0	98245595.5	4796079100.0	781700000.0	97445200.0	97445177.5	4511049200.0	765580000.0	100273000.0	100273267.0	0.0	77655144.80743417	845210000.0	98732000.0	98732022.25	4793046000.0	79418261.48972316	795470000.0	90487200.0	90487206.25	4732400600.0	762740000.0	94989800.0	94989830.5	4478524900.0	66944373.27671927	812850000.0	99883400.0	99883402.0	4445094400.0	795100000.0	97054900.0	97054933.75	4808665600.0	776830000.0	90093288.02706854	84470812.10734655	76156275.41765876	68721973.67711204	98295511.80230188	71638920.06095657	85815713.7077888	87457773.98992859	83979629.61973646	80041739.34349412	78056996.33573666	72509942.67220137	85743320.68959904	99265582.85432154
EMVSDVDLSFNK	4587770.0	4587766.75	0.0	0.0	2713630.0	2713626.234375	0.0	0.0	0.0	0.0	0.0	0.0	0.0	0.0	0.0	0.0	2081890.0	2079310.6272984408	0.0	0.0	3122610.0	3122605.84375	0.0		0.0	0.0	0.0	0.0	0.0	0.0	0.0	0.0	14701000.0	4455850.0	1878047.2020722115	0.0		0.0	1840240.0	1837708.383439196	45431376.0	1117296.3775297531	13023000.0	0.0	0.0	0.0	0.0	0.0	0.0	0.0	0.0	3606790.0	8893962.0	0.0	0.0	1692230.0	1683428.453410403	0.0	12675000.0	0.0	0.0	0.0		10714000.0	11294700.0	11294705.0625	0.0		0.0	8880940.0	10057067.8125	0.0	0.0	2454600.0	2454600.0625	0.0		0.0	1477490.0	1477486.203125	0.0	0.0	8393500.0	8393499.234375	0.0	0.0				658250.8224420956
EMVVQLLDDFK	3417220.0	3409652.700796678	0.0	27414000.0	3245970.0	3240938.346665537	53237536.0	0.0	3278430.0	3273124.931239832	40672912.0	0.0	3204260.0	3199274.146527081	0.0	27606000.0	3898920.0	3898924.25	0.0	0.0	3056240.0	3050715.007304609	0.0	272484.2171990724	22201000.0	2874410.0	2869898.279231539	0.0	0.0	3139710.0	3133652.406696535	0.0	0.0	2276710.0	2273751.554956227	0.0	799756.4265566343	0.0	2639200.0	2635711.3728709226	0.0	427908.8939388763	20465000.0	3286330.0	3279882.487515555	0.0	27263000.0	2955990.0	2950599.9087152705	0.0	26011000.0	0.0	0.0	0.0	0.0	3250780.0	3245160.6212440487	0.0	0.0	3256210.0	3238001.96308945	0.0		0.0	0.0	0.0	0.0		0.0	0.0	0.0	0.0	0.0	3301760.0	3296661.93140798	0.0	522771.25101477385	0.0	0.0	0.0	0.0	0.0	2999590.0	2994922.040000088	0.0	0.0			1544767.5516290106	1284279.2040562455	590684.194059951	591627.7702832082			1412342.712484892		571042.5425259075
EMVVQVER	11352500.0	11352458.875	313094368.0	89852000.0	10340700.0	10340698.0625	301074176.0	85757000.0	8393400.0	8393395.75	0.0	68398000.0	8488860.0	8488862.9375	0.0	69085000.0	12161600.0	12161567.125	302015744.0	96265000.0	10279700.0	10279748.0625	0.0		71758000.0	8478300.0	8478296.0	275572480.0	66131000.0	6899250.0	6899248.0625	0.0	0.0	6190170.0	0.0	223872992.0	6398395.529982649	49978000.0	9714390.0	9694378.028265506	0.0	10847496.51857962	77601000.0	9078220.0	9078221.65625	308920608.0	72791000.0	7814430.0	7814428.0625	223401056.0	64255000.0	6650710.0	0.0	230786128.0	51070000.0	9952610.0	9930726.004804444	264374800.0	72110000.0	8673590.0	8673594.125	0.0		70271000.0	7080970.0	7065546.785300456	0.0		55852000.0	9003210.0	0.0	0.0	58870000.0	8259830.0	8243540.474590195	260341520.0	7823072.452047205	0.0	8148240.0	8148235.0	295917280.0	66320000.0	7924240.0	7924242.4375	261309664.0	0.0	8433811.388004478	8106673.45586995	12068647.85958743	13079824.939861408	10604607.66708894	13845230.362100352	9909113.44736521		10641923.57957151	9172301.318341073	9653334.386910375	8372673.365346808	9122161.249485351	8808538.284333449
EMWTEVPK	13764600.0	13764571.875	580539710.0	111840000.0	13981900.0	13981905.3125	564396670.0	114270000.0	13781200.0	13781246.75	0.0	149050000.0	11736400.0	11736438.25	0.0	91359000.0	17104000.0	17103989.75	559665090.0	137880000.0	10691200.0	10691242.375	572410110.0	10515169.032036182	81553000.0	13339600.0	13339640.1875	0.0	109310000.0	11451700.0	11451747.25	0.0	90164000.0	9371510.0	9371505.4375	486161184.0	10972631.681340152	77319000.0	13502500.0	13502464.625	528682016.0	12430312.025260022	110090000.0	13299500.0	13299512.5	496012224.0	107250000.0	10683600.0	10683634.5	466040864.0	121800000.0	9200540.0	9200540.5	0.0	27653000.0	12248800.0	12248825.75	515866336.0	112770000.0	12551900.0	12551919.625	521352704.0	11517169.432007588	100310000.0	8935340.0	8935337.625	0.0		97118000.0	9981210.0	9958200.76558404	473958016.0	0.0	11722800.0	11722767.5625	499914720.0	14234066.584559428	95651000.0	11605100.0	11605132.25	0.0	93178000.0	10412900.0	10412895.5	0.0	86562000.0			15756809.620334689	15149819.378508955		19745436.07805769			12468687.996577188	11386479.24201498	12100484.182329414	9167490.042918583
EMYDDGVGLPFQSQPDLIGDK	3235490.0	3235487.8203125	53407380.0	26533000.0	2573140.0	2569402.9434715565	0.0	0.0	1544240.0	1542039.2970831003	44359784.0	0.0	1352020.0	1350528.624866418	49911192.0	9623000.0	2796030.0	2796029.9375	0.0	16139000.0	2739640.0	2736473.8708218187	47618336.0	1314828.6113223142	21334000.0	1305170.0	1265018.95380015	0.0	0.0	1224380.0	1222379.5763352634	46175608.0	12064000.0	1666890.0	1666888.4921875	49214084.0	1316964.4161344543	9515900.0	2355280.0	2351869.1821170207	0.0		18032000.0	1578600.0	1576064.518858915	42366700.0	0.0	1229100.0	1227263.5223186712	43868604.0	8730200.0	1450200.0	1448294.8122232114	47004280.0	0.0	1829950.0	1829946.609375	41628924.0	16054000.0	1804310.0	1804307.234375	37555200.0	770999.4918973977	13493000.0	1224850.0	1219266.8775339017	49975912.0	1085032.5506960894	8977000.0	1284080.0	1281925.949506777	0.0	9749300.0	2161730.0	2161731.65625	0.0		0.0	2158250.0	2155322.366733071	0.0	0.0	1417930.0	1415605.067698607	50734464.0	10853000.0	1309614.6682573075	1403067.0829434886	1655795.819362122		1196453.2302673713			1047715.1604194863	1171412.5497313903	884956.7178303793	1070920.5264182286			1072514.0479360495
EMYKTDLEKDIISDTSGDFR	2513830.0	2510867.430678808	0.0	0.0	2581840.0	2578647.553025689	14982204.0	0.0	3143970.0	3129559.6167154345	4496345.5	36033000.0	2474910.0	2471744.1464348505	0.0	30109000.0	2908000.0	2897842.1981901885	0.0	28110000.0	2995520.0	2975738.675998084	130767024.0	3785530.443538442	34898000.0	2818880.0	2815573.3602523487	0.0	5581800.0	3107720.0	3103527.237873557	191874368.0	36685000.0	2472080.0	2472075.0416666665	14052830.0	4357429.97530348	33424000.0	2539070.0	2534185.9611939345	0.0		30280000.0	1103820.0	1095939.0484141132	8724491.0	29220000.0	2119780.0	2111500.5835007704	166177584.0	39749000.0	3101540.0	3101544.7916666665	198424192.0	45897000.0	0.0	0.0	0.0	0.0	2038850.0	2035963.6508512555	0.0		0.0	2636330.0	2620437.52070881	0.0		26531000.0	3020940.0	3016678.7758618123	0.0	32662000.0	2440570.0	2436675.9212592323	0.0		0.0	2471480.0	2471477.645833333	0.0	0.0	3046910.0	3046910.75	206737040.0	31295000.0		5171370.962807902		3495308.195114682	3787474.7481733127			4123940.627907407	3720922.8359588734	4403179.006649944		3694598.5207764735		5432844.044534601
ENAAGIPMDAAER	0.0	0.0	0.0	0.0	961261.0	957218.7770994684	0.0	0.0	746081.0	742057.3426196735	0.0	0.0	0.0	0.0	0.0	0.0	1968010.0	1958637.5390765944	24197790.0	0.0	1351490.0	1345172.8312342698	0.0		0.0	1258800.0	1252893.275445785	0.0	0.0	870024.0	866045.1254936585	0.0	0.0	1168490.0	1162731.5873385076	0.0		0.0	1771490.0	1762984.4097567836	35756704.0	1071108.1884966968	0.0	1513460.0	1506417.5566606363	0.0	0.0	1744120.0	1736832.0938573563	0.0	13761000.0	1293610.0	0.0	0.0	0.0	2326070.0	2313122.333199348	0.0	0.0	2082950.0	2079634.3524463784	0.0		0.0	0.0	0.0	0.0		0.0	0.0	0.0	0.0	0.0	2446590.0	2610376.422736303	61360064.0	2418689.522059795	17898000.0	2331650.0	2320774.575903062	48276792.0	18440000.0	0.0	0.0	0.0	0.0						1241077.1665374404				2378747.024162393			1467889.6302264314
ENAALLTANGLHLSQNR	0.0	0.0	0.0		1532080.0	0.0	9509552.0		0.0	9254895.358634977	0.0		0.0	0.0	0.0		0.0	0.0	0.0		0.0	0.0	0.0			0.0	0.0	0.0		7657920.0	7629478.930435694	0.0		0.0	0.0	0.0			0.0	0.0	0.0			3331660.0	0.0	0.0		6963410.0	6943269.67049386	0.0		799394.0	791797.9047558418	0.0		3275270.0	0.0	0.0		0.0	0.0	0.0			0.0	0.0	0.0			0.0	0.0	0.0		2050930.0	0.0	0.0	37960952.69375525		0.0	0.0	0.0		0.0	0.0	0.0					36645488.11221741							4710261.354171915
ENAAYFQFFSDVR	1381850.0	0.0	0.0	0.0	1387970.0	0.0	0.0	9237200.0	0.0	0.0	0.0	10317000.0	1526040.0	1526040.46875	43675656.0	11699000.0	14242800.0	0.0	0.0	0.0	1176090.0	0.0	39293584.0	1049484.1748224325	7277700.0	0.0	0.0	0.0	12970000.0	1627590.0	1627587.5390625	45368416.0	12014000.0	1295380.0	0.0	32820308.0	958727.5723620632	8486600.0	1107030.0	0.0	0.0		10048000.0	349090.0	346112.68483698554	0.0	9816400.0	1353800.0	1350348.2493002715	40021124.0	10069000.0	0.0	0.0	44649872.0	9889700.0	1309060.0	0.0	0.0	0.0	13758300.0	0.0	26037062.0	1224803.8573668364	9377100.0	1477370.0	1473374.697118595	55931840.0	1040909.5001528086	12438000.0	939186.0	939185.5859375	42067236.0	7007500.0	1850450.0	0.0	0.0		13564000.0	1377180.0	1374185.3844447338	24761078.0	0.0	1429990.0	1429993.421875	48372996.0	11047000.0	1155005.1889851608	764999.5868203215						848679.1792177331		1132591.699249318		806820.1962479033	931245.4077619488	975527.976948266
ENADIIR	0.0	0.0	0.0	0.0	0.0	0.0	0.0	0.0	0.0	0.0	0.0	0.0	0.0	0.0	0.0	0.0	0.0	0.0	0.0	0.0	0.0	0.0	0.0		0.0	0.0	0.0	0.0	0.0	1506220.0	1503829.0694377767	0.0	12108000.0	2395710.0	2390801.731463504	55512416.0	2783512.46994323	27117000.0	0.0	0.0	0.0		0.0	0.0	0.0	0.0	0.0	0.0	432581.28088155	0.0	0.0	3638610.0	3631057.7976659415	0.0	11080000.0	0.0	0.0	0.0	0.0	0.0	0.0	0.0		0.0	2630770.0	2630765.375	0.0		0.0	3436870.0	3436867.3125	80312936.0	27765000.0	0.0	0.0	0.0		0.0	0.0	0.0	0.0	0.0	1860190.0	1856265.55694367	0.0	0.0								1177967.9787341575				4685786.409214404
ENAEQGEVDMESHR	1872890.0	1868360.7584223964	32564164.0	14625000.0	1633510.0	1630710.0856937363	30782936.0	12862000.0	1953750.0	1953750.2890625	38526112.0	15795000.0	1784740.0	1784741.359375	35547176.0	13305000.0	1237260.0	1237263.5234375	27860580.0	9486500.0	1774550.0	1774547.984375	32623454.0	1630290.9671964543	14181000.0	2069420.0	2069420.09375	38543960.0	0.0	1856850.0	1852589.289798557	35423124.0	14506000.0	1685720.0	1685717.75	37585596.0	1227059.2292849692	12744000.0	1826410.0	1826413.0	33703184.0	2019574.662569271	13905000.0	1659890.0	1659885.890625	30382380.0	12600000.0	1864700.0	1861845.7748794083	38670472.0	15255000.0	1622490.0	1619200.0596125512	37964844.0	12978000.0	1641050.0	1638108.3436274454	36918564.0	11598000.0	1552660.0	1552662.859375	32662378.0	1665194.5723097976	12032000.0	1443900.0	1440314.2342598508	36333548.0	1279182.479883186	11078000.0	1794950.0	1794950.015625	0.0	13638000.0	1785880.0	1785882.046875	37808776.0	1747775.7571360965	11620000.0	1888690.0	1885639.743206855	0.0	23286000.0	1420840.0	1418608.954612144	33029966.0	11470000.0	1648243.8373520356	1158070.4512192877	1741250.711486091	1276888.1169640713	1707226.5610714636	1286944.211323697	1883249.7008397635	1626253.9268379414	1359456.6636181606	912244.4251589898	1365526.6622270462			1212549.7255327746
ENAEVDGDDDAEEMEAK	7876270.0	7876271.46875	195594736.0	62767000.0	6825370.0	6825369.75	206256032.0	54685000.0	7461830.0	7461828.875	195816864.0	60273000.0	7209890.0	7209886.21875	186359904.0	53093000.0	7492340.0	7492338.3125	175399712.0	60797000.0	6539250.0	6539245.3125	189730560.0	5065254.632447531	53020000.0	6398980.0	6398982.4375	182584880.0	52120000.0	6336280.0	6336277.5625	170992384.0	51710000.0	6286370.0	6286370.375	179939088.0	5228028.243833411	50641000.0	7365970.0	7365965.78125	215244928.0	4722716.739792669	57903000.0	7282040.0	7282041.0	194353904.0	58768000.0	7607380.0	7607379.5625	200249168.0	61481000.0	5498270.0	5498268.4375	191903664.0	41538000.0	7689200.0	7689202.375	197356768.0	61822000.0	7058740.0	7058742.5625	193224224.0	5541029.084775006	56722000.0	5817020.0	5817023.03125	187067920.0	5470071.274502721	39548000.0	6064870.0	6064871.875	190332992.0	48939000.0	7034160.0	7034158.78125	199624848.0	5067070.287622688	54700000.0	5726080.0	5726077.28125	193484112.0	43278000.0	6203960.0	6203960.3125	187239728.0	49589000.0	5083299.439522136	4476532.059030547	5963691.463720211	6223932.970022907	5884528.524453288	5500384.908639362	6131590.020615809	4433867.312827674	6365230.258273835	6131789.139895643	5649495.535850546	5695277.046426915	5315325.1493994845	5163404.82408052
ENAEVDGDDDAEEMEAKAED	1508620.0	1507369.9934129324	0.0		1216830.0	1215980.305198353	0.0		984876.0	980308.0639085904	14219457.0		1084720.0	1087482.250114093	0.0		1318840.0	1312479.5485930748	22487686.0		1498910.0	1492186.3448408265	13938200.0	767356.3599595472		1112060.0	1109019.552021745	15238784.0		761103.0	762794.140611671	0.0		0.0	0.0	23870478.0			1093200.0	1087973.130284792	24537006.0	643049.9524732707		1206950.0	1205947.3806618752	27978578.0		1581560.0	1588392.1450909062	0.0		688360.0	684952.1557453417	12290169.0		0.0	0.0	0.0		0.0	0.0	0.0			954002.0	956136.909218276	0.0			866382.0	862111.4108340204	0.0		0.0	0.0	0.0			0.0	0.0	0.0		0.0	0.0	0.0					904948.3058075688	651606.964170645	818422.0288317854			725966.5738713181
ENAGVDPTLAIPMIQK	8235940.0	8209378.67359786	0.0	0.0	5994330.0	5994329.9375	280310528.0	0.0	3506890.0	3496451.256431376	118396920.0	24365000.0	3611260.0	3611258.0703125	145434448.0	27677000.0	10443000.0	10408811.454327753	0.0	0.0	6337920.0	6337921.25	0.0		0.0	3948750.0	3937445.2087411024	0.0	33061000.0	3190380.0	5045159.78530524	0.0	35873000.0	0.0	0.0	0.0		0.0	5375270.0	5360273.352962483	0.0		33958000.0	4491380.0	4491378.9375	137721552.0	34845000.0	4720060.0	4705859.3703597	0.0	0.0	0.0	0.0	0.0	0.0	5333160.0	5318833.794170544	163689344.0	41975000.0	4165750.0	4165748.015625	151810784.0	3482227.06001923	34858000.0	0.0	0.0	0.0		0.0	0.0	0.0	0.0	0.0	4810130.0	4810126.71875	0.0		37195000.0	4554910.0	4544514.412127454	146473504.0	30224000.0	0.0	0.0	0.0	0.0	2349627.3955007866			7511345.046720395	2373325.9708494022				3732088.519039831		3805239.510196849		3306102.16041936
ENALLELSK	0.0	0.0	0.0	0.0	1483830.0	1483829.0	0.0	0.0	1528040.0	1523975.602814871	0.0	0.0	1453620.0	1449514.7329989795	0.0	0.0	0.0	0.0	0.0	0.0	0.0	0.0	0.0		0.0	0.0	0.0	0.0	0.0	1521090.0	1517405.554533562	0.0	11571000.0	2093140.0	2087696.599917734	0.0		15943000.0	0.0	0.0	0.0		14720000.0	1519450.0	1515618.9503102233	0.0	0.0	626205.0	624742.6143036671	0.0	0.0	1334420.0	1334419.15625	43218148.0	10444000.0	0.0	0.0	0.0	0.0	2161050.0	0.0	0.0		0.0	1453240.0	1448512.8009801682	0.0		0.0	1393620.0	1389778.6042197023	0.0	10465000.0	0.0	0.0	0.0		0.0	0.0	0.0	0.0	0.0	1115950.0	1112433.1920564692	30349974.0	0.0	1426921.718915944						1286386.9329959757
ENALSQLDVPFK	0.0	0.0	0.0	0.0	0.0	0.0	0.0	0.0	0.0	0.0	0.0	0.0	0.0	0.0	0.0	0.0	793236.0	789077.1125801499	13839917.0	0.0	792025.0	792024.65625	0.0		0.0	0.0	0.0	0.0	0.0	0.0	0.0	0.0	0.0	0.0	0.0	0.0		0.0	0.0	0.0	0.0		0.0	0.0	0.0	0.0	0.0	0.0	0.0	0.0	0.0	0.0	0.0	0.0	0.0	0.0	0.0	0.0	0.0	0.0	0.0	0.0		0.0	0.0	0.0	0.0		0.0	0.0	0.0	0.0	0.0	0.0	0.0	0.0		0.0	0.0	0.0	0.0	0.0	0.0	0.0	0.0	0.0						544275.2986739111
ENALVQMADANQAQLAMNHLSGQR	5682940.0	5640659.260024858	146248768.0	39731000.0	6289400.0	6245804.322542342	153527008.0	42292000.0	3257330.0	3257331.333333333	0.0	34365000.0	3428050.0	3428054.6666666665	144358016.0	41590000.0	3429700.0	3429699.5625	0.0	32728000.0	3584970.0	3584971.7291666665	148612944.0	3448098.967238142	35092000.0	8650650.0	8677037.611193495	154783296.0	37738000.0	3199610.0	3199605.0416666665	166454448.0	30926000.0	4041850.0	4041849.375	0.0	3796735.028791158	50418000.0	3144270.0	3144272.083333333	0.0		48748000.0	7206580.0	7229045.097727635	152248784.0	34524000.0	3405530.0	3405532.270833333	0.0	34028000.0	3735690.0	3735688.5416666665	0.0	31954000.0	3158720.0	3158720.145833333	0.0	33604000.0	3270560.0	3270562.0416666665	0.0		39170000.0	3000170.0	2994016.382372786	161917008.0	3013747.5756790307	37541000.0	3012030.0	3012029.5416666665	0.0	35961000.0	3639040.0	3639036.1458333335	162983104.0	2922673.8771452354	43316000.0	9340300.0	8662308.25	0.0	44531000.0	471646.0	468625.5116697364	0.0	40287000.0	3499077.975847588		3005427.6380996685	3615561.145342173			3294416.009585516	3546304.007898509	2918903.8375456664
ENALVQMADGNQAQLAMSHLNGHK	18911300.0	18911343.83333333	1169144450.0	447800000.0	16833500.0	16833456.666666668	0.0	435730000.0	15012300.0	15012324.666666666	959669440.0	318910000.0	15708300.0	15708300.666666666	993980740.0	419430000.0	19739800.0	19739809.0	1067263870.0	551350000.0	15520900.0	15520941.583333334	39264824.0	46893433.34048591	403790000.0	14767100.0	14767116.0	940855810.0	379040000.0	14603000.0	14603041.166666666	1969366400.0	333660000.0	13856100.0	13856072.416666666	2154069760.0	38681205.90647064	328950000.0	16684300.0	16684305.416666666	1062696000.0	43723388.11907287	364530000.0	13477300.0	13477306.0	1058283520.0	341690000.0	15189500.0	15189478.0	953846850.0	346280000.0	14316800.0	14356007.400228197	1088784130.0	350360000.0	15533800.0	15533825.166666666	938077310.0	400440000.0	11394400.0	11394361.333333334	26499382.0	25333398.979414083	317290000.0	13412100.0	13412105.0	989372990.0	32496585.800249003	343300000.0	13377900.0	13414281.945434866	2023169790.0	352510000.0	17095700.0	17095688.5	0.0		417810000.0	13176100.0	13176145.041666666	984266180.0	367040000.0	13767700.0	13767679.666666666	1104420740.0	337430000.0	32623792.64367381	38830191.85087497	49742856.158384085	48852947.061826445	28653084.41699528	60728542.55156243	33860781.161644	32267924.524804864	24972777.39602437	30674862.980820708	35056067.03423527	37860691.130944006	37108918.48186893	37754350.54349671
ENALVQmADGNQAQLAMSHLNGHK	0.0	0.0			0.0	0.0			882386.0	868768.490015865			0.0	595258.3449517787			0.0	0.0			1157770.0	1138375.528061964				1236240.0	1216545.0718572517			0.0	772280.1939009008			0.0	0.0				0.0	0.0				0.0	0.0			924004.0	901841.6308848056			808649.0	787583.265086841			604479.0	591653.8212571158			0.0	0.0				881324.0	867457.1773045984		602114.0018192778		584629.0	571922.9057675829			0.0	0.0				0.0	0.0			0.0	0.0
ENAPAIIFIDEIDAIATK	869120.0	867210.8417529883	0.0	0.0	1002680.0	1000209.0005575168	24191008.0	7847700.0	943467.0	943466.828125	20367534.0	0.0	816616.0	814996.97072794	20158406.0	0.0	834678.0	834677.703125	0.0	6253900.0	1077250.0	1075147.8562928978	0.0		8717400.0	914051.0	912128.059910273	20459984.0	5681300.0	757699.0	756265.7858992738	16183911.0	6035900.0	753859.0	752251.9869763515	19749956.0	429725.0860655672	0.0	896649.0	894797.856724395	16673367.0	464975.78110446106	7127600.0	870675.0	870674.7734375	18655064.0	6913500.0	738171.0	736574.1513533603	14364713.0	5594700.0	769140.0	769140.34375	14962953.0	6894300.0	719172.0	719171.81640625	21003820.0	5818000.0	670521.0	669013.0642329877	0.0	337081.1168633654	0.0	775956.0	774191.4557005566	0.0		6635400.0	751990.0	751990.19921875	18092140.0	6253200.0	708037.0	706441.340506404	20902432.0	485129.1339178533	0.0	828102.0	828102.34375	23156236.0	6499600.0	792904.0	792903.65625	18260290.0	6236200.0	468652.9811221836	451787.0871723621		514139.1055717309	462993.7193869439		493949.8694684861	454117.6124792818	479743.2064085519	442562.0438871727	408100.0270471069	361948.6226484564	466860.2135795168	438548.6749662119
ENASLAQHSEVKPCTCGPQHEEKQDR	346735.0	344548.7022209303			4104450.0	4101338.6263544657			0.0	0.0			0.0	0.0			0.0	0.0			262062.0	260313.35655441857				0.0	0.0			0.0	0.0			0.0	0.0				0.0	0.0				0.0	0.0			0.0	0.0			0.0	0.0			825645.0	823234.663061421			0.0	0.0				0.0	0.0				0.0	0.0			0.0	0.0				0.0	0.0			0.0	0.0
ENASPAPGTTAEEAMSR	2544620.0	2544625.0	61131320.0	19097000.0	2551910.0	2546634.016162548	0.0	16771000.0	2167460.0	2161088.242703001	57567552.0	15804000.0	2662790.0	2662790.09375	65136024.0	13529000.0	2624190.0	2619216.760365717	0.0	21082000.0	2262740.0	2258135.1849583234	62905108.0	1682096.2407988613	15305000.0	2653130.0	2653125.4375	57157496.0	20063000.0	2084800.0	2080285.20365163	48219588.0	13171000.0	2155810.0	2155812.84375	64752260.0	1198522.3072528322	14788000.0	2262120.0	2257359.708468016	60865832.0	1311382.543062509	17659000.0	2216020.0	2216020.5625	54285496.0	14865000.0	2602380.0	2602378.65625	0.0	0.0	1831390.0	1831389.3125	58582236.0	14080000.0	2556760.0	2537285.180427333	0.0	0.0	2379770.0	2379767.046875	53276472.0	1656368.405060982	17225000.0	1891740.0	1886978.310694172	49303892.0	1260274.2668849372	13829000.0	1709830.0	1698420.2493377223	48205236.0	10736000.0	2360010.0	2360006.625	57609020.0	1260237.0658913418	17510000.0	2632420.0	2612193.7620146507	59833028.0	19631000.0	627577.0	623463.0988128884	0.0	0.0	1330131.3574280243	1412104.588973418	1869658.9484188952		1891638.6007920983		1726815.526902172	1192924.3711668234	1625437.2863481988			1128452.7541659556	1656291.556848778
ENATVAHLVGALR	0.0	0.0	0.0	0.0	915035.0	910599.6380901797	18063052.0	8846500.0	0.0	0.0	0.0	0.0	0.0	0.0	0.0	0.0	1437380.0	1431396.2953081266	21698494.0	0.0	874297.0	870065.1025549325	0.0		0.0	0.0	0.0	0.0	7321200.0	0.0	0.0	0.0	0.0	0.0	0.0	0.0		0.0	0.0	0.0	0.0		0.0	364339.0	362743.2282611145	0.0	0.0	856747.0	853639.1615662922	0.0	0.0	0.0	0.0	0.0	0.0	0.0	0.0	0.0	0.0	1185020.0	1185021.140625	0.0		0.0	0.0	0.0	0.0		8498500.0	0.0	0.0	0.0	0.0	1563190.0	1554575.9013835914	0.0		0.0	0.0	0.0	0.0	0.0	0.0	0.0	0.0	0.0				1174888.3446288153		1546260.6377555176
ENAYDLEANLAVLK	53839700.0	53839749.0	1725556100.0	414870000.0	55555400.0	55555354.0	1815468930.0	446880000.0	52539100.0	52539065.0	0.0	0.0	46130300.0	46130271.0	1798782980.0	0.0	51109800.0	51109773.25	1696060540.0	0.0	52119100.0	52119146.0	1970628220.0	34268343.646884695	420650000.0	0.0	0.0	0.0	0.0	49933800.0	49933841.375	2123524860.0	405790000.0	813125.0	807262.0525339119	0.0		0.0	51500000.0	51499997.5	1704078340.0	35600605.096464	420790000.0	44693700.0	44693694.25	0.0	0.0	49323600.0	49323613.5	2081972610.0	0.0	47547100.0	47547053.625	0.0	0.0	41053000.0	41052980.125	0.0	334960000.0	42697400.0	42697438.5	1774100740.0	28575723.52342759	347750000.0	50649900.0	50649877.625	2153290240.0	53537237.36848671	413820000.0	46986000.0	46986012.75	0.0	0.0	46634200.0	46634199.25	1546667520.0	28605067.64557439	381810000.0	47289900.0	47289894.75	0.0	0.0	50161400.0	50161381.75	1982823170.0	0.0	65075664.19196591		38079473.75611303	34354142.917997226		42292076.57127416		62111097.54172839		42545805.104124665				37657989.99237067
ENCGIYFPEIK	8157040.0	8157060.137836775	298483872.0	62644000.0	6780640.0	6780635.625	298746688.0	48521000.0	0.0	0.0	0.0	0.0	0.0	0.0	0.0	0.0	8717790.0	8717810.903872395	333559968.0	62869000.0	7076450.0	7076451.828125	0.0		0.0	0.0	0.0	0.0	0.0	0.0	0.0	0.0	0.0	0.0	0.0	0.0		0.0	7319650.0	7319653.5625	0.0		0.0	6596390.0	6596393.65625	0.0	0.0	0.0	0.0	0.0	0.0	0.0	0.0	0.0	0.0	7443110.0	7442305.304400474	0.0	0.0	6719810.0	6719808.21875	0.0		0.0	0.0	0.0	0.0		0.0	0.0	0.0	0.0	0.0	7447360.0	7447384.78547696	0.0		0.0	6966620.0	6966617.96875	0.0	0.0	0.0	0.0	0.0	0.0			5701724.723669979	6135624.830548862		6521376.15129101
ENCILNLLTEK	806164.0	806164.1796875	0.0	0.0	756207.0	756279.3490739489	19342840.0	0.0	378152.0	378202.1983636968	0.0	0.0	0.0	0.0	0.0	0.0	712134.0	712266.523445571	20961492.0	7676500.0	921242.0	921369.061090052	22504010.0	449218.19897000265	6836300.0	0.0	0.0	0.0	7036400.0	0.0	0.0	0.0	0.0	0.0	0.0	0.0		0.0	956189.0	956288.5074266116	15482341.0	501185.4671364617	6628700.0	1078840.0	1078993.4989797454	18861710.0	0.0	0.0	0.0	0.0	0.0	0.0	0.0	0.0	0.0	659059.0	659146.72261832	0.0	0.0	771720.0	771856.2025166019	0.0		5398400.0	0.0	0.0	0.0		0.0	0.0	0.0	0.0	0.0	949223.0	949375.4418568936	0.0		0.0	0.0	0.0	0.0	0.0	0.0	0.0	0.0	0.0				600122.9217138744		343630.217885514			4753881.607324661
ENCMYQACPTQDCNKK	1203030.0	1202998.262617903	19066814.0	8730400.0	1393190.0	1393141.25089422	50555232.0	24108000.0	1374710.0	1374665.5061513316	0.0	0.0	1297240.0	1297195.631387197	0.0	0.0	1267360.0	1267316.9602210417	47123016.0	22768000.0	1236860.0	1236898.003789257	31687380.0	1129829.6024484965	13786000.0	1191510.0	1191466.9253397707	0.0	8955500.0	0.0	0.0	0.0	0.0	0.0	0.0	0.0		10239000.0	1219320.0	1219319.2864583333	19832068.0	1554551.8084604396	8821500.0	1508580.0	1508542.55600477	28978518.0	14270000.0	1406310.0	1406308.953125	20190418.0	11237000.0	0.0	0.0	0.0	0.0	1171810.0	1171769.0313911282	53956596.0	7641300.0	1297260.0	1297227.7194328492	0.0		0.0	0.0	0.0	0.0		0.0	0.0	0.0	0.0	0.0	1320610.0	1320568.5295810734	60655876.0	1379449.327234449	23388000.0	1276540.0	1276538.5364583333	0.0	0.0	1068280.0	1068281.484375	0.0	0.0			1313058.424471539	1453329.7615031046		1701472.9392098887			1589588.7721025408	969547.8181365863	1458373.3288877483
ENCPACSQLPQNIQFSPSAK	3391520.0	3386501.7707538907	57903504.0	23793000.0	2850400.0	2848052.6984401043	84540624.0	21957000.0	2604790.0	2599985.50989223	65213920.0	16082000.0	3306480.0	3306482.875	68730760.0	39478000.0	3258280.0	3068910.5612803795	67934768.0	22296000.0	3936510.0	3933385.862583796	86344704.0	6239507.965542354	29966000.0	3132110.0	3122834.8517979626	69056864.0	18424000.0	2578320.0	2578321.984375	73653976.0	25388000.0	2977700.0	2975341.5148378946	76191632.0	3209960.0203151847	20991000.0	3078670.0	3078672.59375	0.0		21756000.0	3237220.0	3235287.7458320367	69051728.0	21515000.0	3564230.0	3564226.78125	0.0	38127000.0	3242530.0	3240484.29347744	75696840.0	24057000.0	2593570.0	2584983.505554848	78190064.0	22346000.0	2481450.0	2408919.9564437983	76999376.0	2734709.64719255	17024000.0	3228540.0	3228538.296875	75028472.0	2897731.9914448173	17654000.0	2767210.0	2632083.944708718	74241608.0	23620000.0	3927810.0	3925279.960794019	0.0		25257000.0	3211880.0	3209477.633629486	81255352.0	22949000.0	3094960.0	3094960.90625	75432376.0	40624000.0	3390363.5192179764	3853887.93576842	4478872.83275508	2655906.152034444	3235467.4666439053	3479010.572547005	1915397.7088076952	2405243.491643565	3341741.260626597		3280696.012780214	3887903.522123254	2950562.9514210084	3368437.697809127
ENDAHLVEVNLNNIK	3793120.0	3785191.289989978	0.0	0.0	2395340.0	2377675.277980332	52275192.0	22820000.0	2549960.0	0.0	108688512.0	0.0	2661790.0	2653704.7170418394	363982656.0	21964000.0	3575730.0	3543930.6649028	0.0	0.0	3133990.0	0.0	0.0	10292370.849955818	25381000.0	2725930.0	0.0	0.0	0.0	2385900.0	2365552.668400342	60834636.0	0.0	2352010.0	2331368.5733106006	89271312.0	16226422.037209371	0.0	3321520.0	3314456.66057514	0.0	13946160.398265574	15748000.0	2601720.0	0.0	39752380.0	22192000.0	3450220.0	3422289.4614535654	65120016.0	0.0	2430610.0	2410972.978585763	0.0	0.0	2241880.0	2220311.6339061325	64718876.0	18473000.0	1148220.0	1138944.730555052	0.0		0.0	3052640.0	3044084.897488166	0.0	13286296.19896595	0.0	3806450.0	3769951.6300824257	317076064.0	0.0	3926110.0	3896869.55136198	0.0	14770812.28645991	17063000.0	2588500.0	2588504.65625	47934388.0	0.0	0.0	0.0	0.0	0.0	18723719.055376165			12966879.226181151	18755948.64961008	4773962.366007693	10502334.323189609	13471641.207929414	12790252.828842169	11917404.20933478	15193340.466365485	15006044.402221195	11515264.727589125
ENDENCGPTTTVFVGNISEK	0.0	744604.9931263969	0.0		0.0	0.0	0.0		0.0	0.0	0.0		6284040.0	6294723.726498198	0.0		0.0	0.0	11086811.0		0.0	0.0	0.0			1350750.0	1349208.135542714	11484285.0		5589250.0	5596951.175064649	0.0		0.0	0.0	0.0			2030870.0	2027103.9610405995	0.0			0.0	0.0	0.0		6410900.0	6421560.177276406	0.0		0.0	0.0	0.0		0.0	0.0	0.0		0.0	0.0	0.0			0.0	0.0	0.0			0.0	0.0	0.0		0.0	0.0	0.0			0.0	0.0	0.0		0.0	0.0	0.0							3855529.75785044	3356297.451625592
ENDFLTFDAMR	0.0	0.0	0.0	0.0	0.0	0.0	0.0	0.0	0.0	0.0	0.0	0.0	1259550.0	1257618.0277193298	0.0	0.0	0.0	0.0	0.0	0.0	0.0	0.0	0.0		0.0	0.0	0.0	0.0	0.0	1347470.0	1345101.1503205586	45210352.0	9129100.0	0.0	0.0	0.0		0.0	0.0	0.0	0.0		0.0	0.0	0.0	0.0	10810000.0	0.0	0.0	0.0	0.0	0.0	0.0	0.0	0.0	0.0	0.0	0.0	7556500.0	0.0	0.0	0.0		8124900.0	0.0	0.0	0.0		0.0	0.0	0.0	0.0	0.0	0.0	0.0	0.0		0.0	0.0	0.0	0.0	7814000.0	0.0	0.0	0.0	0.0								803568.6136258498
ENDHLFLSLTEQR	1566160.0	1555192.078588117	0.0	0.0	1786390.0	1786393.5104166667	0.0	11996000.0	967856.0	959861.8535582012	0.0	0.0	1882490.0	1867789.5613311208	0.0	0.0	2280970.0	2263633.8341661133	49847816.0	20697000.0	1692690.0	1679910.7570917185	0.0		13657000.0	926326.0	919763.1776235524	0.0	10556000.0	1662390.0	1648647.4687452873	17409060.0	11418000.0	1576360.0	2956458.285199685	0.0		0.0	1501160.0	1501158.6875	0.0		0.0	1489590.0	1697808.7154311296	0.0	12032000.0	1306880.0	1303748.6196048053	30054028.0	0.0	1323200.0	1311485.3418171166	0.0	0.0	1316770.0	1314297.1835681824	36862328.0	9178800.0	1253420.0	1244658.8769108243	0.0		0.0	1541850.0	1528758.7587454682	78889176.0	2028769.4801639984	0.0	1697640.0	1685379.725806639	0.0	0.0	1443750.0	1433712.1977210918	0.0		9870500.0	1828500.0	1811760.2777407367	0.0	0.0	0.0	0.0	0.0	16647000.0						2133382.5712579605		1429136.6983452707	1513460.383293384	1757760.263903905	1937092.844125244
ENDMSPSNNVVPIHVPPTTENKPK	1987250.0	1984234.3404910995	53266864.0	0.0	2144250.0	1705227.4887411136	77496120.0	25070000.0	1599200.0	3398296.9789773165	93472456.0	52651000.0	1858720.0	1891076.348736036	157364160.0	20037000.0	2104450.0	2089751.3566897656	0.0	15708000.0	2118190.0	2099704.8019771567	24525126.0	3817259.0824987898	0.0	2847400.0	2826469.4754618728	0.0	0.0	1602130.0	1588198.8422287528	0.0	0.0	2624120.0	2603316.405371345	0.0	3521676.4293677	0.0	2138620.0	2125324.520085318	104810152.0	4076551.1483669057	21877000.0	1699400.0	1685532.187036841	0.0	0.0	1866510.0	1849657.1241474885	96458320.0	0.0	1931780.0	1926862.706110386	97031544.0	0.0	1856080.0	1841003.9063164624	12054159.0	48032000.0	1538840.0	1526005.8925791178	120383160.0	3862398.262027693	30243000.0	2156210.0	2145190.6779194814	50686620.0	4081383.433615806	26100000.0	1925400.0	1925404.1015625	74920960.0	0.0	2266200.0	2262754.252869132	151639104.0	4668576.079258704	23372000.0	1679590.0	1665993.1910730798	0.0	28833000.0	2537840.0	2517622.591444533	53371900.0	0.0	3995575.112999703	3320519.8609516984	4464864.83256516	3648977.9173974334	4180039.803169959		3113544.740913082			2904097.3194300085	2432046.257860619	3921392.891868428	4330326.557029223	3138699.8190142107
ENDPEANIDTIYDR	1296810.0	1294398.1410937137	0.0	0.0	1173650.0	1171590.9109316044	0.0	0.0	0.0	0.0	0.0	0.0	0.0	0.0	0.0	0.0	1336510.0	1324720.285992858	0.0	0.0	1629060.0	1624830.0869938105	0.0	301206.5462694762	11381000.0	0.0	0.0	0.0	0.0	0.0	0.0	0.0	0.0	0.0	0.0	0.0		0.0	1247530.0	1244811.9221985554	0.0		0.0	0.0	0.0	0.0	0.0	0.0	0.0	0.0	0.0	0.0	0.0	0.0	0.0	1426080.0	1422960.511771292	0.0	0.0	0.0	0.0	0.0		0.0	0.0	0.0	0.0		0.0	0.0	0.0	0.0	0.0	0.0	0.0	0.0		0.0	1461720.0	1449205.267538244	0.0	0.0	0.0	0.0	0.0	0.0						837124.6689287259
ENDPMDSHQSQESPNLENIANPLEENVTK	1503530.0	1500707.044635672	0.0	17617000.0	1137690.0	1131749.232409613	0.0	0.0	0.0	0.0	0.0	0.0	0.0	0.0	0.0	0.0	1415990.0	1417245.169741057	38397800.0	0.0	1701210.0	1685943.230365421	0.0		0.0	0.0	0.0	0.0	0.0	0.0	0.0	0.0	0.0	0.0	0.0	0.0		0.0	1656440.0	1648422.708418797	0.0		0.0	0.0	0.0	0.0	0.0	0.0	0.0	0.0	0.0	0.0	0.0	0.0	0.0	1021290.0	1016780.7555997022	0.0	0.0	0.0	0.0	0.0		0.0	0.0	0.0	0.0		0.0	0.0	0.0	0.0	0.0	1114580.0	1106321.8307465783	0.0		0.0	1171620.0	1159177.5742083355	0.0	0.0	0.0	0.0	0.0	0.0						1031342.2726277964
ENDPSSVLLFLVGSK	1837020.0	1837019.984375	0.0	0.0	1478400.0	1474420.300311393	0.0	0.0	1279930.0	1270077.9557726788	0.0	0.0	1010460.0	1010464.890625	0.0	0.0	1701670.0	1697688.8566962488	0.0	0.0	1356080.0	1356081.9453125	0.0		0.0	1253050.0	1253052.5	0.0	0.0	992024.0	989087.2908831622	0.0	7973500.0	1101500.0	1098085.7069412903	0.0		0.0	1415990.0	1154356.060870682	26452548.0	542105.0809579798	0.0	1143510.0	1143511.703125	0.0	0.0	1031310.0	1031309.765625	0.0	0.0	1245520.0	1245519.2421875	0.0	0.0	957900.0	956010.3671924316	0.0	0.0	1335820.0	1333158.6823386932	0.0		0.0	1130030.0	1130027.859375	0.0		0.0	1032440.0	1025262.908200814	0.0	0.0	1077760.0	1069211.531945634	0.0		0.0	1049000.0	1041033.595535322	0.0	0.0	1034350.0	1026493.4076081088	0.0	0.0					525857.7598268917
ENDRTQMQPLETLK	0.0	0.0			0.0	0.0			0.0	0.0			0.0	0.0			0.0	0.0			0.0	0.0				0.0	0.0			0.0	0.0			0.0	0.0				0.0	0.0				0.0	0.0			0.0	0.0			0.0	0.0			0.0	0.0			0.0	0.0				0.0	0.0				0.0	0.0			0.0	0.0				0.0	0.0			0.0	0.0
ENDVFEHAGAR	0.0	0.0	0.0	0.0	0.0	0.0	0.0	0.0	0.0	0.0	0.0	0.0	0.0	0.0	0.0	0.0	0.0	0.0	0.0	0.0	566470.0	564604.4590164103	0.0		0.0	0.0	0.0	0.0	0.0	1859390.0	0.0	0.0	0.0	0.0	0.0	0.0		0.0	670649.0	670648.96875	0.0		0.0	0.0	0.0	0.0	0.0	0.0	0.0	0.0	0.0	0.0	0.0	0.0	0.0	866848.0	863710.3541180224	0.0	0.0	0.0	0.0	17189450.0	2334107.082416963	7449000.0	0.0	0.0	0.0		0.0	0.0	0.0	0.0	0.0	0.0	0.0	0.0		0.0	853984.0	853983.796875	0.0	0.0	0.0	0.0	0.0	0.0
ENDWYLAYK	0.0	0.0	0.0		0.0	0.0	0.0		0.0	0.0	0.0		2063160.0	2056020.4401434327	0.0		0.0	0.0	0.0		0.0	0.0	0.0			0.0	0.0	0.0		2257060.0	2257059.15625	0.0		0.0	0.0	0.0			0.0	0.0	0.0			0.0	0.0	0.0		2444000.0	2443998.625	75019744.0		1210060.0	1205858.484238781	0.0		0.0	0.0	0.0		0.0	0.0	0.0			0.0	0.0	0.0			0.0	0.0	0.0		0.0	0.0	0.0			0.0	0.0	0.0		0.0	0.0	0.0
ENDYYTPTGEFR	12470800.0	12470816.375	412428064.0	99556000.0	11474700.0	11474697.125	399936768.0	0.0	13556500.0	13556546.4375	0.0	0.0	12241400.0	12241359.3125	0.0	0.0	13363900.0	13363885.34375	410567520.0	99734000.0	9148080.0	9148077.1875	385417664.0	8406853.07288062	61749000.0	12513900.0	12513855.4375	0.0	0.0	11695600.0	11695612.25	0.0	0.0	0.0	0.0	0.0		0.0	8796020.0	8796020.4375	380270112.0	7710009.327011473	69367000.0	12408500.0	12408521.75	440937984.0	93946000.0	0.0	0.0	0.0	0.0	0.0	0.0	0.0	77974000.0	8870600.0	8870597.625	405064704.0	68069000.0	10529300.0	10529256.40625	406063520.0	9588907.555775965	84222000.0	0.0	0.0	0.0		0.0	0.0	0.0	0.0	0.0	9801440.0	9801437.0625	394175040.0	9520304.7933705	72894000.0	10896100.0	10877914.263594272	0.0	0.0	0.0	0.0	0.0	0.0			8900028.833318776	8143862.592353454		11724707.819171147			10340833.52081211		8091649.702971218
ENEDENSSSTNLCVEDLQK	1355940.0	1354885.9041576502	7252087.0	0.0	1284100.0	1282951.2682788684	15568045.0	0.0	0.0	0.0	0.0	0.0	0.0	0.0	0.0	0.0	0.0	0.0	0.0	0.0	1804200.0	1805907.0667032748	0.0		0.0	1105230.0	1103520.7890656851	0.0	0.0	0.0	0.0	0.0	0.0	0.0	0.0	0.0		0.0	0.0	0.0	0.0		0.0	1012300.0	1013132.1833551024	0.0	0.0	0.0	0.0	0.0	0.0	0.0	0.0	0.0	0.0	0.0	0.0	0.0	0.0	0.0	0.0	0.0		0.0	0.0	0.0	0.0		0.0	0.0	0.0	0.0	0.0	0.0	0.0	0.0		0.0	0.0	0.0	0.0	0.0	0.0	0.0	0.0	0.0		421851.3937801717	571114.7432121924	722571.5415845925
ENEELHQELNKSSAVTSEEWR	615216.0	616779.7574335189			2431660.0	2437215.286315385			0.0	0.0			0.0	0.0			930969.0	930675.1722401804			1529950.0	1533286.9226068582				1915200.0	1919206.3579933904			0.0	0.0			0.0	0.0				1123100.0	1122676.0011350606				1875590.0	1879327.804488738			0.0	0.0			0.0	0.0			555766.0	551760.0787565376			1449560.0	1452756.048599032				0.0	0.0				0.0	0.0			0.0	0.0				0.0	0.0			0.0	0.0
ENEFSFEDNAIR	6139550.0	6139548.0	0.0	49767000.0	5982900.0	5971705.175321658	0.0	48647000.0	6666040.0	6654666.926368924	179909680.0	38859000.0	4973800.0	4973795.703125	165212032.0	37137000.0	7014720.0	7014721.65625	0.0	0.0	6592510.0	6592514.40625	0.0		0.0	5541210.0	5541209.71875	0.0	42274000.0	5930810.0	5921505.352897493	180377040.0	44191000.0	4490300.0	4490304.625	149407440.0	2652703.373962237	35948000.0	5970090.0	5965735.5	182975504.0	4448715.9779565055	47664000.0	5898930.0	5888153.052401337	176246688.0	46484000.0	4759910.0	4759908.875	0.0	36121000.0	3916500.0	3916503.28125	154353008.0	24750000.0	6627770.0	6627773.15625	201389664.0	52591000.0	5398040.0	5398041.5625	168312640.0	3666584.913799045	42507000.0	4427780.0	4421619.784670062	164888880.0	3096958.7249490405	33818000.0	3931050.0	3924809.480468365	147200320.0	28686000.0	5804100.0	5804104.65625	169503952.0	4281949.536869287	46698000.0	5624410.0	5624413.96875	178932960.0	43800000.0	690622.0	686620.8010322961	0.0	31527000.0	3448361.084960283	2752230.329756727			3857684.97213089			4276820.180673498	4035769.367159799		4833261.518945826	2554791.230631506	3647619.278995411
ENEITGALLPCLDESR	0.0	0.0	0.0	0.0	0.0	0.0	0.0	13961000.0	0.0	0.0	0.0	0.0	0.0	0.0	0.0	0.0	0.0	0.0	0.0	0.0	0.0	0.0	0.0		0.0	0.0	0.0	0.0	0.0	0.0	0.0	0.0	0.0	1751610.0	1750280.5643785684	72520520.0	954149.0894569334	16062000.0	0.0	0.0	0.0		0.0	0.0	0.0	0.0	0.0	0.0	0.0	0.0	0.0	1889840.0	1888340.0449103203	0.0	0.0	0.0	0.0	0.0	0.0	0.0	0.0	0.0		0.0	1598980.0	1597929.7917678931	0.0		0.0	1470950.0	1468795.6875	0.0	0.0	900791.0	0.0	0.0		0.0	0.0	0.0	0.0	0.0	0.0	0.0	0.0	0.0
ENEKPFIDSER	0.0	0.0			0.0	0.0			0.0	0.0			0.0	0.0			0.0	0.0			0.0	0.0				0.0	0.0			0.0	0.0			0.0	0.0				0.0	0.0				388833.0	387336.3317142416			0.0	0.0			0.0	0.0			0.0	0.0			0.0	0.0				0.0	0.0				0.0	0.0			614592.0	614591.984375				0.0	0.0			0.0	0.0
ENELTYYCCK	13356900.0	13356910.5625	0.0	9673800.0	12723500.0	12723455.21875	0.0	0.0	12846600.0	12846592.1875	0.0	0.0	0.0	0.0	0.0	0.0	13828800.0	13828781.0625	0.0	9111800.0	0.0	0.0	0.0		0.0	12395800.0	12395797.9375	0.0	0.0	0.0	0.0	0.0	0.0	0.0	0.0	0.0		0.0	13646800.0	13646777.75	347310496.0	10700105.372055274	120140000.0	14223200.0	14223160.4375	0.0	0.0	0.0	0.0	0.0	0.0	0.0	0.0	0.0	0.0	12903500.0	12903487.375	0.0	0.0	0.0	0.0	0.0		0.0	0.0	0.0	0.0		0.0	0.0	0.0	0.0	0.0	0.0	0.0	0.0		0.0	12377000.0	12377029.6875	0.0	0.0	0.0	0.0	0.0	0.0
ENELTYYCCKK	917250.0	915400.4711401564	0.0	0.0	0.0	0.0	0.0	0.0	0.0	0.0	0.0	0.0	0.0	0.0	0.0	0.0	954983.0	952650.3476969816	0.0	5590100.0	1175720.0	1174897.2891532565	0.0		0.0	0.0	0.0	0.0	0.0	0.0	0.0	0.0	0.0	0.0	0.0	0.0		0.0	1068120.0	1066157.736017289	17358922.0	894047.3011820201	11571000.0	634668.0	633428.1177497536	11370196.0	0.0	0.0	0.0	0.0	0.0	0.0	0.0	0.0	0.0	839948.0	838017.7746799964	0.0	0.0	795453.0	793899.9165985025	0.0		0.0	0.0	0.0	0.0		0.0	0.0	0.0	0.0	6010000.0	0.0	0.0	0.0		0.0	1206990.0	1206092.584206798	0.0	9545300.0	0.0	0.0	0.0	0.0									450191.27391981566
ENENGEEEEEEAEFGEEDLFHQQGDPR	3655890.0	3651321.326885535	0.0	41259000.0	3704980.0	3704982.3125	139580400.0	0.0	3227850.0	3222272.051156511	0.0	0.0	2910180.0	2907224.24094726	164329184.0	40466000.0	4400750.0	4394285.192158654	0.0	38341000.0	3616940.0	4072953.258074034	0.0		41100000.0	3296590.0	3281073.388943864	0.0	37435000.0	3879280.0	3874551.6277569127	0.0	39074000.0	3300360.0	3300358.5729166665	183923456.0	2637702.2905350383	32509000.0	3850100.0	3850104.3125	0.0		43865000.0	3314840.0	3309422.313369122	159873824.0	37681000.0	4654010.0	4613111.825855297	0.0	38784000.0	3220370.0	3220365.28125	208865168.0	36880000.0	3029020.0	3015498.845232956	0.0	28311000.0	3427930.0	3423179.038988743	138680432.0	3823337.9143332336	31447000.0	3920200.0	3915301.670664684	194157440.0	3959970.961093917	33527000.0	3565680.0	3558592.497283856	212384624.0	43064000.0	3818660.0	3773219.552195832	141092928.0	3045694.30321942	48121000.0	3139400.0	3124149.684971114	0.0	0.0	5046060.0	4984746.313392239	200667904.0	33554000.0	3120221.053920279	3326178.2330426504		2617256.925380836	2853915.281067988				3856393.975924584			2244718.324040044		3911710.4389156215
ENEPFDVALR	13632400.0	13632364.4375	0.0	0.0	13211400.0	13211370.5	0.0	11814000.0	12855100.0	0.0	0.0	0.0	13809100.0	0.0	450596704.0	112470000.0	19388000.0	19387990.5	0.0	0.0	22465100.0	22465053.0	0.0		14893000.0	17530300.0	0.0	674046460.0	155820000.0	18770600.0	0.0	756784320.0	153020000.0	25777800.0	25777782.75	951436100.0	24176214.31006728	211350000.0	30360500.0	30360517.25	0.0		0.0	25814200.0	0.0	1020983550.0	209400000.0	27429300.0	0.0	1104749570.0	223650000.0	33874400.0	33874360.5	1427262460.0	278620000.0	33128000.0	33127991.0	0.0	270810000.0	30307000.0	30306985.25	0.0		0.0	34861200.0	34861222.0	1369323010.0	34717214.064379126	285000000.0	38482700.0	38482672.0	1492708860.0	314570000.0	43100200.0	43100245.0	1523976320.0	36175950.59733783	351690000.0	38682000.0	38682031.0	1588795140.0	335210000.0	40963600.0	0.0	1741498880.0	335590000.0	13388265.395041132	36595334.52868784					16729510.054469217	20173537.667141564	24241644.22928314	26964735.50623731		40032298.68806831	34744495.031727485	41053870.40614733
ENEQQYIR	1090720.0	1090724.3203125	0.0	0.0	0.0	0.0	0.0	0.0	1296780.0	0.0	0.0	0.0	1485030.0	1481492.188462219	0.0	0.0	1851200.0	0.0	0.0	0.0	0.0	0.0	0.0		0.0	1589980.0	1589976.078125	0.0	0.0	1756420.0	1756417.3984375	0.0	0.0	2131170.0	2131167.2890625	0.0		0.0	2647440.0	0.0	57025764.0	1790524.996075835	0.0	2339680.0	0.0	54664172.0	18365000.0	2502700.0	2502695.0	0.0	0.0	2737200.0	0.0	0.0	0.0	0.0	0.0	0.0	0.0	0.0	0.0	73846240.0	2064170.9642558948	23294000.0	3708500.0	3708504.71875	80174536.0	2060831.224595592	30202000.0	3189190.0	0.0	0.0	0.0	4357950.0	0.0	0.0		0.0	0.0	0.0	99652344.0	0.0	3032900.0	3032902.5625	0.0	0.0									1759424.2711602608				2562535.26304075
ENEVEEVKEEGPK	670118.0	665364.9269309612	0.0	0.0	1040700.0	1033491.8448418436	0.0	0.0	1249270.0	1247137.29490715	0.0	0.0	1229400.0	1226360.1049469784	44828136.0	0.0	627131.0	622478.4730326867	0.0	0.0	964718.0	962219.0194276056	0.0		0.0	1357440.0	1353780.3431539952	0.0	0.0	1342620.0	1333076.0201590222	0.0	0.0	0.0	0.0	0.0		0.0	1081500.0	1074072.2966324163	0.0		7482300.0	1127150.0	1125230.2819377594	0.0	0.0	1074000.0	1065996.9146017958	0.0	0.0	1084480.0	0.0	0.0	0.0	1195850.0	1186786.7893789778	0.0	0.0	1364280.0	1361731.5820074847	0.0		19032000.0	0.0	0.0	0.0		0.0	1168710.0	0.0	0.0	0.0	0.0	0.0	0.0		13598000.0	1070750.0	1062695.9964143038	36566156.0	9737600.0	0.0	0.0	0.0	0.0	835001.9667196166							1033587.8271972518					909412.029715834
ENEVSTSATDELLSQFK	1001720.0	998673.6514430756	0.0	0.0	1016670.0	1013511.2755536492	16667544.0	0.0	2844200.0	2833982.529948931	0.0	9366000.0	3236840.0	3236839.21875	0.0	0.0	1130170.0	1130171.46875	0.0	6655600.0	3339020.0	1867441.9023777256	30473492.0	1225532.4727395969	9636600.0	2516700.0	2516703.65625	0.0	0.0	2724220.0	2724223.265625	0.0	0.0	1086550.0	1083805.8279703525	0.0		7625200.0	623910.0	620701.2530206542	23060220.0	775729.8383937627	0.0	794414.0	792163.8306114178	0.0	0.0	0.0	0.0	0.0	0.0	2625020.0	2625018.765625	0.0	0.0	875940.0	873425.5882184043	0.0	0.0	994372.0	991447.7706244704	27598082.0	884084.2252905951	7502100.0	3581520.0	3581517.4375	0.0	1042683.9976150494	6407300.0	2815370.0	2815370.125	0.0	0.0	761306.0	753904.5407978088	19626750.0	929713.7651440272	0.0	0.0	0.0	0.0	7251600.0	554374.0	549290.7358472564	0.0	0.0				793408.8574125634
ENFAVFLK	1618820.0	1613174.8214071924	0.0	0.0	1532790.0	1527981.2910034112	0.0	0.0	0.0	0.0	0.0	0.0	0.0	0.0	0.0	0.0	2010730.0	2004587.643156716	43691276.0	15482000.0	2000350.0	1993079.0719958416	0.0		14203000.0	0.0	0.0	0.0	0.0	0.0	0.0	0.0	0.0	0.0	0.0	0.0		0.0	3055260.0	3046282.343589466	0.0		0.0	0.0	0.0	0.0	0.0	0.0	0.0	0.0	0.0	0.0	0.0	0.0	0.0	0.0	0.0	0.0	0.0	2539240.0	2539243.46875	0.0		0.0	0.0	0.0	0.0		19868000.0	0.0	0.0	0.0	23624000.0	2729520.0	2721550.0814872817	0.0		0.0	0.0	0.0	0.0	22514000.0	0.0	0.0	0.0	0.0						1637151.610758026
ENFCNIHVSLVPQPSSTGEQK	17188300.0	17188313.416666668	0.0	268380000.0	17559700.0	17559713.916666668	0.0	266880000.0	15807100.0	15807071.75	1272512900.0	222890000.0	14542400.0	14542355.5	244368800.0	54587000.0	23386600.0	23386585.83333333	1625175420.0	352450000.0	19270900.0	19270881.75	0.0		292050000.0	15311600.0	15311575.25	0.0	51622000.0	13897900.0	13897923.75	0.0	0.0	13236400.0	13236354.166666666	1342944260.0		47718000.0	16743700.0	16743689.916666666	0.0		225380000.0	16835200.0	16835211.666666668	0.0	259670000.0	14392900.0	14383960.644142652	1389221890.0	0.0	12280000.0	12280027.916666666	1453425790.0	37904000.0	18770900.0	18770900.08333333	1731512700.0	231810000.0	16547900.0	16547884.916666666	1689586430.0	31401586.84675954	190540000.0	13123000.0	13115414.72231394	0.0		0.0	12802400.0	12794551.617603209	0.0	0.0	16438300.0	16438324.083333334	271975200.0	30577816.7195784	247240000.0	17476000.0	17476010.166666668	0.0	261540000.0	16349500.0	16349535.666666666	0.0	54686000.0	27144392.086380865	21098080.696268518			31217716.15510433	32214534.498991184				20920854.36137474	27419395.73919473			25585442.69820464
ENFEAMQGFHAGWR	2649340.0	2642000.199148212	158832640.0	45275000.0	2943090.0	2935624.4677721737	153995760.0	50791000.0	2613200.0	2613200.0625	0.0	0.0	2679220.0	2673105.30822189	0.0	0.0	4290130.0	4280053.545708217	391388096.0	78455000.0	3599250.0	3588547.087830834	356779520.0	6782629.469809419	64858000.0	3751470.0	3751466.875	295936960.0	68225000.0	3444440.0	3444437.78125	186689536.0	65638000.0	3232420.0	3206079.39000753	414916928.0	4205323.823946113	48666000.0	4875310.0	4875312.833333333	286635392.0	7901627.208089535	89982000.0	4559040.0	4548525.564912435	458836800.0	84841000.0	3823850.0	3823853.625	450146272.0	60791000.0	4189900.0	4189901.59375	312359040.0	72118000.0	6399670.0	6399667.75	589294660.0	121490000.0	5355060.0	5355058.875	599879040.0	9445569.341608968	98925000.0	4671720.0	4671716.5	616643010.0	6689955.417856569	77572000.0	4280280.0	4280281.09375	662259840.0	79725000.0	8111780.0	8111779.28125	727227710.0	13788628.171530642	133800000.0	7437070.0	7437066.75	715027970.0	124760000.0	4750670.0	4750672.375	429581344.0	84278000.0		5540652.621527784	4680806.419354522	5548135.865329774		6813540.794350351	6957782.938719544	6473606.450332389	8091607.916345376	6985818.020938811	11405270.181050656	7680462.318374094	12795294.229760544	7297373.628959581
ENFPGVSWDSLPDELLLGIFSCLCLPELLK	0.0	0.0			0.0	0.0			0.0	0.0			0.0	0.0			0.0	0.0			0.0	0.0				0.0	0.0			0.0	0.0			712668.0	714086.6546284728				0.0	0.0				0.0	0.0			0.0	0.0			0.0	0.0			0.0	0.0			0.0	0.0				1364120.0	1366748.324080076				0.0	0.0			0.0	0.0				0.0	0.0			1150590.0	1148421.938260686
ENFQNWLK	58588000.0	58588029.5	2605491710.0	110400000.0	54512100.0	54512096.0	0.0	127510000.0	0.0	0.0	2415841540.0	126340000.0	65288000.0	0.0	2475813380.0	534210000.0	68423500.0	68423456.0	2865984260.0	105190000.0	61717300.0	61717338.5	2663538430.0	69726528.64504795	104280000.0	64644500.0	64644485.0	2346572800.0	118830000.0	59333500.0	0.0	2580311550.0	482670000.0	51900400.0	51900402.5	2324997630.0	58530727.813440114	426230000.0	48771300.0	48771312.0	0.0		107200000.0	0.0	0.0	2329037570.0	126810000.0	58938900.0	0.0	2600577790.0	484740000.0	60962600.0	60962574.0	2456881660.0	601310000.0	49591100.0	49591102.0	0.0	89256000.0	48669100.0	48669148.0	0.0		94893000.0	51340100.0	51340142.5	2479921920.0	61800652.77823273	421670000.0	47676100.0	47676093.0	2239426560.0	100540000.0	51195300.0	51195253.0	2173652990.0	64570054.67246889	112280000.0	55741100.0	55741108.0	2300939260.0	101230000.0	44394800.0	44394775.5	2569535490.0	427280000.0	75261352.88125682	66802006.05329091	80641143.0279236		81538408.81820393	109043782.68883578	69092047.8889867	65837699.65434619	66380794.88385328	74553019.99851137		49556613.50626806	70427993.61933187	36902946.97483128
ENFSCLTR	21920100.0	21920113.125	565740610.0	226960000.0	21588900.0	21588888.875	565073090.0	179720000.0	20987500.0	20987495.25	539088190.0	168600000.0	20294000.0	20293950.75	570301890.0	157150000.0	23026100.0	23026142.0	567743360.0	182340000.0	21882100.0	21882128.0	578617860.0	28864129.519885696	229170000.0	21682000.0	21681950.625	556341380.0	229810000.0	18231300.0	18231302.75	546213440.0	144460000.0	17897200.0	17897222.5	540967300.0	18492504.718393363	151560000.0	20957500.0	20981028.739735182	561830660.0	31055917.88292976	160530000.0	19966300.0	19966349.5	549633150.0	212760000.0	17377000.0	17376991.75	541964540.0	144330000.0	15349200.0	15619210.05886904	534949472.0	129050000.0	20618800.0	20618798.5	593620350.0	167170000.0	21642200.0	21642179.875	621618820.0	29420719.81152966	176910000.0	15720200.0	15720207.625	531365312.0	17667512.844527252	131950000.0	16975900.0	16975928.125	543605310.0	139780000.0	22476100.0	22476147.75	568972420.0	29146087.610913765	184040000.0	18564800.0	18564814.875	0.0	152000000.0	17227100.0	17227123.375	545561600.0	175720000.0	27404773.833106827	19167059.14194522	27334502.0477929	31320148.14435414	28720882.813042905	22066060.250066224	27128978.784297653	25895085.2017658	31396276.09565251	21985756.25135102	30976112.21147853	19780511.48120728		21720012.807087623
ENFSLDWCK	5587990.0	5587988.40625	221830032.0	44878000.0	6203190.0	6203191.125	170134224.0	42947000.0	5938940.0	5938941.34375	0.0	0.0	1012110.0	1012578.2136226582	0.0	0.0	6085190.0	6085186.125	262189888.0	0.0	6237400.0	6237398.625	261876368.0	4110105.977623144	52006000.0	7161390.0	7161391.5625	237899376.0	56154000.0	2671460.0	2671461.65625	0.0	0.0	5385490.0	5385490.5	222485024.0	4766955.02317013	42950000.0	5915100.0	5915096.0625	217822160.0	4618889.225836799	49340000.0	6409170.0	6409173.375	0.0	0.0	1168050.0	1168620.6015312388	0.0	0.0	5746210.0	5746214.6875	0.0	0.0	5886230.0	5886231.625	225733072.0	47410000.0	6976930.0	6981020.167680979	226015152.0	4931762.272462247	53102000.0	5118100.0	5118103.9375	0.0		0.0	4989020.0	4989017.03125	221201808.0	37401000.0	6457450.0	6457451.75	226304272.0	4940660.562601217	51493000.0	5476170.0	5476169.3125	219876496.0	41225000.0	4617790.0	4620487.170892708	219404592.0	37607000.0			6071473.325138915	5468230.368196819		4762425.674796859	5360165.567309944				5738687.840675594	3643083.934015316	4846454.98561566	3607178.979173504
ENGAFTVLVDNYVK	0.0	0.0	0.0	0.0	1693840.0	1690600.5304646275	0.0	0.0	391054.0	388072.1980265756	0.0	0.0	0.0	0.0	11569731.0	6827100.0	0.0	0.0	0.0	0.0	0.0	0.0	0.0		0.0	0.0	0.0	0.0	0.0	820459.0	819008.8984058567	0.0	0.0	433631.0	430277.8676779957	0.0		10078000.0	266569.0	264641.92422314675	0.0		0.0	565265.0	564259.0014530474	15475620.0	5694300.0	0.0	0.0	0.0	0.0	545128.0	541070.8678136228	18533598.0	8874800.0	1370900.0	1370900.84375	19762256.0	0.0	749926.0	748211.0198198106	0.0		0.0	407591.0	404605.36692439823	0.0		0.0	359860.0	357437.53985491145	0.0	0.0	1061690.0	1054621.3320498844	0.0		0.0	1987270.0	1987267.1875	0.0	7837500.0	0.0	0.0	0.0	0.0	619605.2142184346	326272.5409297481							403616.747451856		640580.5262933683
ENGELLPILR	10843200.0	10843214.875	415695072.0	87715000.0	10423200.0	10423202.5	417028512.0	89828000.0	14110500.0	14110463.5	459951552.0	112430000.0	11166300.0	11166323.125	447289088.0	86609000.0	11373900.0	11373918.375	0.0	0.0	10206900.0	10206854.125	405239264.0	10735752.524319794	79652000.0	11428400.0	11428444.25	428955968.0	91501000.0	9344660.0	9344658.875	426784640.0	75948000.0	10672600.0	10672558.25	450095424.0	9361123.99834224	86080000.0	9928110.0	9928111.0	421406272.0	7369164.64497002	80892000.0	10014800.0	10014762.25	405396928.0	81180000.0	12698700.0	12698748.375	483372032.0	101520000.0	10923400.0	10923407.25	468530272.0	85155000.0	8611120.0	8611116.3125	404143296.0	68767000.0	9746520.0	9746524.5	0.0	3239657.325745445	0.0	10687100.0	10687106.375	496695936.0	9076851.856910968	86825000.0	9705810.0	9705813.5625	471656736.0	76848000.0	12297700.0	12297654.5	453552928.0	7798276.917576811	100670000.0	8795750.0	8795746.875	403613696.0	68919000.0	10498700.0	10498739.625	469625088.0	86648000.0	9544347.199935164	7953298.441893933	8545241.317318771	9708252.014942272	11219272.267163884		10841182.815910364	6638635.463208623	9345512.1212828	10672288.229702247	7648045.215313586	8991301.07817332	7091484.959712705	7849340.947429872
ENGFGLAECCR	1665880.0	1665515.1055053168	30717672.0	12131000.0	1489280.0	1488009.7158261084	0.0	0.0	0.0	0.0	0.0	0.0	1559930.0	1558766.8210618568	23385936.0	10785000.0	1510890.0	1509970.2095053	0.0	0.0	1508180.0	1507890.5459343777	32213918.0	967406.730312661	9292200.0	1412780.0	1411903.042275834	0.0	0.0	1375780.0	1375782.765625	0.0	0.0	0.0	0.0	0.0		0.0	1393720.0	1392575.9764658865	0.0		0.0	0.0	0.0	0.0	0.0	1451410.0	1451409.421875	25515984.0	9413100.0	0.0	0.0	0.0	10032000.0	1626670.0	1625581.061801741	0.0	11240000.0	1492670.0	1491629.907042911	0.0		10544000.0	1695850.0	0.0	0.0		7569600.0	1678920.0	1677726.2065302103	0.0	0.0	0.0	0.0	0.0		0.0	1687590.0	1687585.484375	0.0	10970000.0	628405.0	627971.0086181574	0.0	9154300.0	1065121.5569064692		1239431.3929282303							807080.5689121605
ENGFTQHVYHK	1315470.0	1315467.1875	0.0	0.0	952806.0	948471.6672075042	20707554.0	7722700.0	1001080.0	1001080.6875	20024776.0	8367500.0	1169190.0	1169189.09375	0.0	0.0	0.0	0.0	0.0	10336000.0	1139680.0	1134435.1630894577	22049276.0		0.0	1325910.0	1325906.4453125	0.0	0.0	1282300.0	1282303.375	0.0	0.0	0.0	0.0	0.0		0.0	1316430.0	1316426.28125	0.0		0.0	1348750.0	1348754.3125	0.0	0.0	0.0	0.0	0.0	0.0	0.0	0.0	0.0	0.0	1065740.0	1065744.375	0.0	0.0	1107100.0	1107096.265625	0.0		0.0	0.0	0.0	0.0		0.0	0.0	0.0	0.0	0.0	1546350.0	1546352.75	0.0		0.0	1123710.0	1123709.609375	0.0	0.0	0.0	0.0	0.0	0.0				1341633.4392448247	1101877.0316685387
ENGHVPFHPSSSVPPAINSIGSNANTGLPCQIHPSPLK	0.0	0.0	0.0		0.0	0.0	0.0		744894.0	742190.3459355907	11856134.0		0.0	0.0	0.0		0.0	0.0	0.0		0.0	0.0	0.0			0.0	0.0	0.0		892430.0	889005.5929155373	0.0		0.0	0.0	0.0			0.0	0.0	0.0			0.0	0.0	0.0		0.0	0.0	0.0		0.0	0.0	0.0		0.0	0.0	0.0		0.0	0.0	0.0			0.0	0.0	0.0			0.0	0.0	0.0		0.0	0.0	0.0			0.0	0.0	0.0		0.0	0.0	0.0						2336859.717522841
ENGLEVLQEAFSR	937037.0	934880.6035826944	0.0	0.0	2935930.0	2915486.7707170444	0.0	21157000.0	487797.0	484864.5797554847	0.0	0.0	2078680.0	2073773.0469459784	47684488.0	15743000.0	2142420.0	2137340.2266418426	0.0	0.0	2455100.0	2435742.8307271507	0.0		0.0	1407220.0	1404128.2205299714	0.0	0.0	1811590.0	1811585.734375	0.0	0.0	1670590.0	1670591.46875	65790604.0	1151402.143796464	11972000.0	962674.0	956450.4835503048	0.0		0.0	689152.0	0.0	0.0	0.0	1594430.0	1591752.120216288	54592140.0	11086000.0	1366550.0	1364659.9140625	0.0	11829000.0	886103.0	880183.0952856912	0.0	0.0	1830020.0	1826842.1523307168	0.0		0.0	1521490.0	1518511.7336379727	62157076.0	1259816.5144433442	12232000.0	1264230.0	1264228.359375	61425220.0	9640300.0	663082.0	658563.2756683722	0.0		16477000.0	2371980.0	2357463.994841235	0.0	0.0	1533920.0	1533915.515625	62214884.0	0.0	999479.380729632				590855.2535128486					727587.8544282791		1060494.3363504591		1177494.9177728246
ENGLPLEYQEK	3876780.0	0.0	0.0	0.0	3551260.0	0.0	0.0	0.0	3604890.0	0.0	93305368.0	26851000.0	3630280.0	3616037.259090789	0.0	28090000.0	4850200.0	0.0	0.0	0.0	3469510.0	0.0	0.0		23717000.0	1538290.0	0.0	106678208.0	23527000.0	3478700.0	3478695.0	100657296.0	27180000.0	3413770.0	3413770.21875	97479480.0	3368779.1640300574	26613000.0	3611030.0	0.0	0.0		23182000.0	1535690.0	0.0	97874840.0	19825000.0	2964410.0	0.0	97100496.0	22426000.0	3819680.0	3819675.71875	83495216.0	28997000.0	3204500.0	0.0	0.0	22503000.0	3131430.0	3131426.625	91262240.0	2966108.4947928046	16776000.0	4337680.0	4337684.5625	0.0		37373000.0	3205540.0	3205537.78125	92325360.0	23985000.0	4080420.0	0.0	75384840.0	3643963.307985907	27487000.0	3598240.0	0.0	92586488.0	26434000.0	3159680.0	3159677.5625	92700584.0	24284000.0		2266738.9527210426			3937751.5136953057		3523778.028148524	3156194.938484156	3750267.698925426	3528163.942239704		2810200.260212883	4165446.889044336	2817452.3196755243
ENGLWIVEAEDIDTGKK	0.0	0.0	0.0	0.0	0.0	0.0	0.0	0.0	0.0	0.0	0.0	0.0	0.0	0.0	0.0	0.0	0.0	0.0	0.0	0.0	0.0	0.0	0.0		0.0	825497.0	828387.540722796	0.0	0.0	728328.0	0.0	0.0	0.0	0.0	0.0	0.0		0.0	873657.0	876948.0784240074	0.0		0.0	0.0	0.0	0.0	0.0	0.0	0.0	0.0	0.0	0.0	0.0	0.0	0.0	0.0	0.0	0.0	0.0	0.0	0.0	0.0		0.0	0.0	0.0	0.0		5123100.0	560958.0	558177.2018698978	0.0	0.0	0.0	0.0	15336264.0	1044359.7767995126	6589000.0	0.0	0.0	0.0	0.0	0.0	0.0	0.0	0.0
ENGNYIMYAR	0.0	0.0	0.0	0.0	0.0	0.0	0.0	0.0	0.0	708869.5377872756	0.0	14855000.0	0.0	0.0	0.0	0.0	0.0	0.0	0.0	0.0	0.0	0.0	0.0		0.0	636411.0	634346.470528873	0.0	0.0	0.0	0.0	0.0	12822000.0	1747510.0	1741489.3048785422	47513712.0		0.0	0.0	0.0	0.0		0.0	793281.0	790668.6505686567	0.0	0.0	0.0	0.0	0.0	0.0	1323080.0	1323076.15625	0.0	0.0	0.0	0.0	0.0	0.0	0.0	0.0	0.0		0.0	1477060.0	1472080.1291966983	45530412.0	1063286.824720965	10800000.0	1755590.0	1748903.9271044189	0.0	0.0	0.0	0.0	0.0		0.0	0.0	0.0	0.0	0.0	0.0	0.0	0.0	0.0
ENGPVVETVQVPLSK	2836640.0	2831573.1809434984	59300472.0	23296000.0	3015340.0	3015343.53125	70073656.0	21416000.0	2308690.0	2301840.4375	70292176.0	19528000.0	3152060.0	3128653.2266581603	0.0	0.0	2829550.0	2821223.669558916	64017272.0	0.0	2748190.0	2740593.870944995	69987936.0	2264271.242999668	19970000.0	0.0	0.0	0.0	15850000.0	2834240.0	2828461.590869678	0.0	0.0	2000000.0	1995149.7196703155	56430680.0	1428763.1675505068	14124000.0	3238640.0	3215236.6440969105	0.0		26013000.0	2089840.0	2089839.84375	0.0	16271000.0	0.0	0.0	0.0	0.0	2739830.0	2721262.020227677	0.0	0.0	2581330.0	2581331.375	59709228.0	19322000.0	2205570.0	2200037.643198437	58844996.0	1690146.2538557907	15860000.0	2568600.0	3102697.852179907	0.0		0.0	2208060.0	2208062.375	65541912.0	0.0	3064810.0	3057264.9826248894	66230240.0	1884697.562668332	23195000.0	2217410.0	2199316.32810428	53545060.0	14863000.0	2617350.0	2596698.459698778	68499696.0	18391000.0			1740948.1230682838	1280368.6136062974	1901700.5207506337	1270150.4768170868					1428565.969526043		1664296.217015306	1733581.8326187637
ENGSDNLPSSAGSGDKPLSDPAPF	5110040.0	5110035.40625	0.0	0.0	5523530.0	5515555.124174806	0.0	0.0	4319910.0	4319914.875	145200048.0	28448000.0	5039490.0	5039490.15625	168519376.0	38483000.0	4457520.0	4450728.54331236	0.0	0.0	4999350.0	4991920.126801936	0.0		0.0	5039200.0	5039199.6875	164824384.0	38809000.0	5002520.0	4979628.952551056	150012080.0	0.0	0.0	0.0	174464064.0	4110606.239067629	0.0	4609960.0	4609961.578125	148207600.0	3485614.415165172	0.0	5331020.0	5310606.423846251	168932016.0	0.0	4123160.0	4201282.009892376	150134320.0	27938000.0	0.0	0.0	163824768.0	30806000.0	4277870.0	4270672.957652822	0.0	0.0	0.0	0.0	161589904.0	5141353.447292884	0.0	0.0	0.0	0.0		0.0	0.0	0.0	0.0	0.0	4565060.0	4548351.129871899	153871120.0	3684786.229830367	34923000.0	4016260.0	4011859.5279051727	0.0	0.0	0.0	0.0	0.0	0.0	4934192.167269385	3897895.8813494993			5126261.900798224		4007821.802743289	4620878.17162602	5115787.884976127	3675141.134514766
ENGTMEIYQLPDWR	1608090.0	1608088.578125	28696560.0	13661000.0	1559650.0	1554383.9641614023	37097116.0	10988000.0	1307300.0	0.0	0.0	0.0	0.0	0.0	0.0	0.0	1567870.0	1563484.8406711305	31022286.0	0.0	1301930.0	1298638.786175309	0.0		0.0	1306950.0	0.0	31138906.0	8065200.0	0.0	0.0	0.0	12376000.0	1146420.0	1143356.6199584585	0.0		0.0	1358670.0	1358669.5625	0.0		0.0	1282500.0	0.0	44349608.0	7923900.0	0.0	0.0	0.0	0.0	1075710.0	1065317.321130762	32750204.0	0.0	1178700.0	1175586.7552365295	23264988.0	0.0	1465000.0	0.0	36527140.0	637397.9512504928	11203000.0	0.0	0.0	0.0		0.0	0.0	0.0	0.0	0.0	1159340.0	1156710.048711137	0.0		0.0	1342420.0	0.0	0.0	0.0	0.0	0.0	0.0	8529400.0		583431.8998378069	1166841.544136817	1028167.4857746188	1035910.452671022	1311943.5312845453	904828.6631851664		938084.72910578
ENGTVTAANASTLNDGAAALVLMTADAAKR	1822520.0	0.0	48154664.0	0.0	1547630.0	1543957.622194174	0.0	0.0	0.0	0.0	0.0	0.0	0.0	0.0	0.0	0.0	1422350.0	0.0	54802864.0	0.0	1557230.0	1554259.156774587	0.0		0.0	570305.0	568902.6393679439	0.0	0.0	0.0	0.0	0.0	0.0	0.0	0.0	0.0		0.0	1312270.0	1307905.747917155	0.0		0.0	1415940.0	0.0	0.0	0.0	0.0	0.0	0.0	0.0	0.0	0.0	0.0	0.0	524463.0	519960.3076961497	0.0	0.0	1140340.0	0.0	37344892.0	399379.8819603457	12477000.0	1343570.0	1340071.801366562	0.0		0.0	0.0	0.0	0.0	0.0	0.0	0.0	0.0		0.0	1417990.0	1408452.725173752	0.0	0.0	0.0	0.0	0.0	0.0			1372506.7268854778			1649665.8090743204
ENGTYNEIYK	1437960.0	0.0	0.0	0.0	1679890.0	0.0	0.0	0.0	458359.0	0.0	0.0	0.0	1104460.0	1104461.03125	0.0	0.0	1703490.0	1703487.0625	0.0	0.0	1746430.0	0.0	0.0		13299000.0	1904710.0	0.0	0.0	0.0	4296470.0	2924495.265625	25115882.0	0.0	4473070.0	4473067.4375	0.0		0.0	1690660.0	0.0	0.0		18370000.0	0.0	0.0	0.0	0.0	1806640.0	1806636.21875	47462380.0	13680000.0	821871.0	0.0	59155724.0	15869000.0	2836670.0	2836667.46875	59482268.0	22806000.0	2746080.0	2746081.53125	65254432.0	2447859.9934368613	20302000.0	1087590.0	0.0	0.0		15261000.0	4736940.0	0.0	67903984.0	21383000.0	3137950.0	3137946.65625	71894304.0	3209484.821358591	24650000.0	2592040.0	0.0	74375112.0	20047000.0	2163810.0	3356735.0	0.0	16976000.0		2249200.5043728948						1077827.603615166		1627599.2355812904	2085124.6774292504	2906408.766305834	2988081.0700148293
ENGTYNEIYKK	945189.0	945188.78125	0.0	0.0	1119350.0	1119353.78125	0.0	0.0	1239130.0	1239129.015625	0.0	0.0	0.0	0.0	28194944.0	0.0	1590280.0	1583076.9452982277	0.0	0.0	1675080.0	1675079.796875	0.0		7194900.0	1868290.0	1868288.171875	0.0	0.0	0.0	0.0	0.0	0.0	2110350.0	2110352.4375	0.0		0.0	2183950.0	2183947.59375	0.0		0.0	2492840.0	2492837.40625	0.0	0.0	0.0	0.0	0.0	0.0	2834440.0	2834444.0	0.0	0.0	3000870.0	3000867.21875	78984752.0	25812000.0	3190330.0	3190334.96875	73753920.0	2696996.117817946	43591000.0	2851540.0	2851540.90625	0.0		0.0	3727940.0	3727937.34375	83720616.0	31849000.0	3262870.0	3262869.9375	79523952.0	3326934.5205751047	27800000.0	3272370.0	3272372.25	88323936.0	40282000.0	0.0	0.0	0.0	0.0	888980.2213454088										2685467.2578809066	2796156.38606102	2532413.8114251927
ENGVTHPIDYHTTDYVDEIKK	1755190.0	1759923.0889873311	53875408.0	0.0	2130010.0	2126626.9918854604	60901592.0	26313000.0	2170810.0	2151357.2614632114	0.0	29572000.0	0.0	0.0	0.0	0.0	2055280.0	2046743.91150478	60804076.0	0.0	2245360.0	2243660.2595808543	0.0		0.0	1872760.0	1877526.9777313983	0.0	0.0	0.0	0.0	0.0	0.0	1797870.0	1796539.2113367654	3742490.8		0.0	1609690.0	1613866.991795723	0.0		19593000.0	1584050.0	1587165.4093179444	0.0	0.0	0.0	0.0	0.0	0.0	1982530.0	1978700.510135971	0.0	0.0	1735940.0	1734832.2060571092	0.0	0.0	0.0	0.0	0.0		0.0	1814100.0	1810269.1407784924	0.0		0.0	1979560.0	1979560.0	10663378.0	0.0	0.0	0.0	0.0		0.0	1790060.0	1786642.4544234527	0.0	0.0	0.0	0.0	0.0	0.0		5137985.968387988	6371571.432891716	3698321.782680843		5684976.363863096
ENGVYLIDVK	37034300.0	37034317.0	1211951870.0	348530000.0	32939100.0	32939109.0	1204313860.0	262230000.0	30519500.0	30519545.25	1227375870.0	230080000.0	32533700.0	32533721.0	0.0	38291000.0	30898800.0	30898751.75	1194887680.0	276640000.0	33628200.0	33628222.0	1221121410.0	45237812.649938926	301970000.0	28042600.0	28042581.5	1249432580.0	227270000.0	29229500.0	0.0	1197261180.0	232920000.0	27358800.0	27358814.75	1110782980.0	24579513.75055514	216890000.0	32572100.0	32572100.5	1231991940.0	41869734.72999405	302140000.0	31270200.0	31270237.0	0.0	32802000.0	29517800.0	0.0	1189402500.0	238340000.0	26892700.0	0.0	1189085700.0	213460000.0	30344000.0	30344010.25	1229262590.0	273670000.0	27022600.0	0.0	1227150980.0	33092626.1450205	242270000.0	28198500.0	28198455.75	0.0		0.0	26723100.0	26723062.5	0.0	217570000.0	28691100.0	28691050.5	1241560700.0	38208694.39100253	224030000.0	29150400.0	0.0	0.0	25874000.0	29656400.0	29656371.0	0.0	0.0		25263442.488029197	34805041.07921967	40385221.22594135	29589350.1219681	30173268.33567396	30716242.093641885	26922102.270845026		27060564.71035937	41318569.78831417
ENIASVLENYHTESK	1716390.0	1712319.7548739028	25658658.0	0.0	1867760.0	1852469.791997912	0.0	0.0	2286930.0	2286928.0625	97776304.0	0.0	1927310.0	1912728.930752528	42592004.0	16639000.0	3262170.0	3251977.7248616777	0.0	0.0	4337540.0	4301935.368751359	6468694.0		0.0	1701820.0	1686032.667352539	0.0	0.0	1883480.0	1883479.65625	90031008.0	0.0	2320400.0	2320400.875	25976322.0	2462764.8589483364	0.0	4252140.0	4252137.9375	33063418.0		0.0	1888850.0	1872649.2237403367	0.0	0.0	2334730.0	2334727.0	96592648.0	0.0	2039850.0	2039850.859375	76366760.0	0.0	3628880.0	3619026.617650761	33782964.0	0.0	3626440.0	3626440.0625	0.0	1881438.598675179	0.0	2021290.0	2003780.1540958728	0.0		0.0	1688170.0	1673593.9240803076	0.0	0.0	2878690.0	2870462.1875741472	38258400.0	2573690.8587637125	0.0	2068450.0	2068449.625	32848356.0	10883000.0	3006690.0	2980836.371292251	107106400.0	0.0	2191837.5635985406	2444456.8898580545	2069740.6216143467		2132529.096945943		3084969.229691421	2715033.2046639826		2465349.693492341	2795959.77746301		2626667.069308638	2503509.489438032
ENIEEFAMGPEEAVK	0.0	0.0	0.0		0.0	0.0	0.0		1592800.0	1580166.5848538654	0.0		1719820.0	1708035.980476295	0.0		1905960.0	1901790.38734478	0.0		2862800.0	2856687.842078665	46082008.0	1202537.2220059258		1800770.0	1800767.0	0.0		0.0	0.0	0.0		3364140.0	3336325.9769270224	0.0			1453310.0	1449918.482007963	0.0			0.0	0.0	0.0		3305810.0	3295052.2111151363	0.0		3620800.0	3610660.167310808	0.0		1273910.0	1842647.825999594	0.0		0.0	0.0	0.0			3142100.0	3979098.9375	0.0			4519050.0	4504954.691867902	0.0		1379550.0	1367727.680757142	0.0			920242.0	913127.4943145128	0.0		2189400.0	2086770.231972626	0.0		1766693.8423061972						2171384.269737284	2397708.040090752
ENIFAIQTLK	2331690.0	2331690.171875	60063908.0	18743000.0	2043140.0	2043140.59375	61027604.0	13134000.0	589730.0	587900.1385415716	0.0	0.0	2353770.0	2353766.9375	78106408.0	18662000.0	2896830.0	2896832.4375	77145320.0	22682000.0	1793860.0	1793861.078125	0.0		0.0	0.0	0.0	0.0	0.0	2364060.0	2364058.109375	73525960.0	19606000.0	2277780.0	2277784.75	0.0		0.0	1944370.0	1944370.28125	0.0		12718000.0	0.0	0.0	0.0	0.0	2356810.0	2356814.75	71532400.0	17736000.0	1822270.0	1822268.78125	0.0	0.0	2226030.0	2217635.454762608	0.0	17736000.0	1795640.0	1795644.28125	0.0		0.0	2065110.0	2065108.390625	78974000.0	1525681.908887306	13786000.0	2399770.0	2399773.984375	82020432.0	18597000.0	1970820.0	1970815.15625	0.0		0.0	0.0	0.0	0.0	13636000.0	2271670.0	2271671.59375	74903616.0	17238000.0	1864183.7486257325		1929208.3393540727	1508086.7568190398		2022640.7696517447		1348599.281049846		1572565.5945246709		1448132.6479655684		1519816.4418363874
ENIIAFEEIIEPYRLHEDDKEQDIADK	565845.0	564432.8474712587			0.0	0.0			0.0	0.0			0.0	0.0			0.0	0.0			0.0	0.0				0.0	0.0			0.0	0.0			0.0	0.0				0.0	0.0				535290.0	535678.4236631772			0.0	0.0			0.0	0.0			0.0	0.0			0.0	0.0				0.0	0.0				1406570.0	1390231.4494580475			0.0	0.0				0.0	0.0			834418.0	824602.7989863834
ENILEEFSK	6880960.0	6880963.75	290972224.0	55308000.0	7838760.0	7838760.125	290036096.0	63512000.0	6838890.0	6838885.5	289663680.0	50479000.0	6799460.0	6799461.625	282712800.0	59985000.0	6708610.0	6708610.0	266929856.0	54402000.0	7211430.0	7211432.875	278730880.0	5294464.375819739	67675000.0	6273690.0	6273687.6875	271727200.0	55886000.0	6764280.0	6764283.75	0.0	54398000.0	6340110.0	6340108.5	0.0		0.0	6317740.0	6317742.875	0.0		0.0	6237630.0	6237634.4375	0.0	56337000.0	6080720.0	6080722.28125	274976096.0	44870000.0	5593070.0	5593065.15625	0.0	40463000.0	6214560.0	6214564.0625	291380704.0	50927000.0	5620610.0	5620606.1875	275619968.0	4892121.638970611	44266000.0	6385590.0	6385586.125	309756160.0	5052408.161795138	45618000.0	6479740.0	6479738.25	304721568.0	46394000.0	5962300.0	5962299.15625	271502880.0	5600779.790225343	57315000.0	5719580.0	5719576.0	0.0	56051000.0	2014620.0	2007044.683242432	0.0	45661000.0	5397056.870025434		6087096.579936895	6028527.824766316	6168603.37765079	5864339.540917006	4862820.63818321			5636867.257237446	5149708.392567529	5121576.310817578
ENILFGCQLEEPYYR	8186060.0	8178700.48388726	209391008.0	62465000.0	7631540.0	7629775.646827545	222994000.0	54554000.0	0.0	0.0	0.0	0.0	0.0	0.0	0.0	0.0	7913440.0	7913438.953125	207094288.0	49042000.0	8325060.0	8319329.667936248	210806480.0	7880961.174214494	66277000.0	0.0	0.0	0.0	0.0	0.0	0.0	0.0	0.0	623068.0	623600.6439307709	0.0		0.0	8151830.0	8144467.708910669	0.0		53784000.0	745267.0	744763.0300184281	0.0	0.0	0.0	0.0	0.0	0.0	0.0	0.0	0.0	0.0	7035670.0	7030767.4864839865	0.0	55292000.0	6483530.0	6483530.96875	0.0		41874000.0	751203.0	750007.5163086056	0.0		0.0	462247.0	461936.5497124619	0.0	0.0	7585330.0	7585331.65625	0.0		0.0	6512100.0	6423524.222037536	0.0	49954000.0	0.0	0.0	0.0	0.0			7082316.310966239	8051193.2425477775		4168435.364856103
ENINDEPVDMSAR	972207.0	965851.9625801452	0.0	0.0	1040710.0	1039337.6974597076	13027446.0	0.0	878117.0	876649.9151138173	0.0	0.0	0.0	0.0	0.0	0.0	585777.0	582471.4601369712	0.0	0.0	977818.0	976375.8613538932	13994282.0	704802.0791395074	7685900.0	1099410.0	1096897.204528466	0.0	0.0	0.0	0.0	0.0	0.0	0.0	0.0	0.0		0.0	937382.0	932808.9699478794	0.0		6333800.0	1184340.0	1177849.2609760787	0.0	7932200.0	0.0	0.0	0.0	0.0	647245.0	644096.390797902	0.0	0.0	1037210.0	1030140.4048271098	0.0	0.0	0.0	0.0	0.0		0.0	854185.0	849649.7238671764	14140657.0	374745.9818981869	0.0	715577.0	711771.4668448358	0.0	0.0	0.0	0.0	0.0		0.0	1018400.0	1013301.0398455616	0.0	0.0	0.0	0.0	0.0	0.0				1424268.6742261674					813655.1379373271
ENINQKPVVLR	1127910.0	1127905.890625	0.0	0.0	1014370.0	1009041.8131527064	0.0	0.0	785217.0	781820.819982142	0.0	0.0	0.0	0.0	0.0	0.0	867439.0	864045.1410361523	0.0	5836500.0	0.0	0.0	0.0		0.0	766169.0	762248.3656529669	0.0	0.0	0.0	0.0	0.0	0.0	0.0	0.0	0.0		0.0	1040770.0	1036075.114582914	0.0		0.0	792091.0	788439.4625427229	0.0	0.0	0.0	0.0	0.0	0.0	0.0	0.0	0.0	0.0	0.0	0.0	0.0	0.0	0.0	0.0	0.0		0.0	0.0	0.0	0.0		0.0	0.0	0.0	0.0	0.0	0.0	0.0	0.0		0.0	0.0	0.0	0.0	0.0	0.0	0.0	0.0	0.0				1743672.3288108704
ENIPYSWASLACVK	2094140.0	0.0	112210912.0	21418000.0	4005060.0	0.0	94412752.0	22726000.0	4943170.0	4943165.6875	110514720.0	20647000.0	5109910.0	5109906.34375	0.0	20929000.0	6188690.0	0.0	113558920.0	22825000.0	5929870.0	0.0	101742976.0	2498770.284145579	21179000.0	6744010.0	6744013.3125	105662568.0	15893000.0	6749120.0	6749122.03125	114116888.0	20967000.0	9742400.0	0.0	0.0		18456000.0	8397940.0	0.0	122790472.0	2203027.9155038297	20455000.0	9634490.0	0.0	0.0	14342000.0	8954180.0	8954176.125	0.0	12917000.0	12924200.0	0.0	114562936.0	18686000.0	1431460.0	0.0	0.0	22474000.0	1153440.0	0.0	0.0		18621000.0	11571700.0	0.0	110319584.0	8297873.158643163	16025000.0	15627200.0	0.0	115949096.0	19407000.0	12749600.0	12749559.375	126382848.0	2210103.3789447374	25271000.0	12449200.0	12449209.25	122996384.0	22623000.0	13336400.0	13336396.9375	0.0	14142000.0		9994669.093395956	2388701.742663348	2224078.7555428217	2499898.5567735946	2445829.54844979	4810384.53246289	2246055.96828484		6066941.208329475		9014046.571997415	2043873.2182702995	8995000.087767461
ENIQALCECALQTPYDSLK	4091390.0	4079299.575670181	0.0		2115980.0	2109893.149989548	0.0		0.0	0.0	0.0		0.0	0.0	0.0		0.0	0.0	10526335.0		1628790.0	1623990.7301689915	0.0			0.0	0.0	0.0		0.0	0.0	0.0		0.0	0.0	0.0			1121400.0	1121401.0546875	0.0			0.0	0.0	0.0		0.0	0.0	34493340.0		0.0	0.0	0.0		794097.0	792713.7238824301	0.0		1170120.0	1171054.9752061283	0.0			0.0	0.0	0.0			0.0	0.0	0.0		0.0	0.0	0.0			756642.0	757220.1677775857	0.0		0.0	0.0	0.0				7764671.81769259			13970329.674389629
ENISEWR	9154030.0	9154027.875	266798176.0	73433000.0	9923400.0	9923403.25	286728736.0	79064000.0	10268700.0	10268687.125	0.0	0.0	9350290.0	9350285.25	264160672.0	75800000.0	9951180.0	9951183.5	280483232.0	80050000.0	8661730.0	8661726.25	262187904.0	10266438.610119512	69764000.0	9416720.0	9416723.8125	0.0	75289000.0	9501670.0	9501669.5625	246913424.0	75602000.0	7707990.0	7707988.875	246758304.0	6866917.300091669	54316000.0	10186400.0	10186365.5	282326432.0	11667670.73780464	81792000.0	8541400.0	8541398.90625	250178320.0	67483000.0	9149300.0	9149301.3125	274616384.0	73266000.0	9719620.0	9719620.6875	264747856.0	78046000.0	8725920.0	8725916.5625	273636768.0	69590000.0	9267400.0	9267403.59375	282866368.0	9959236.696176816	74866000.0	7993320.0	7993319.21875	247354928.0	9599438.915071184	63748000.0	7907430.0	7907428.75	244255872.0	63059000.0	8818050.0	8796324.272549706	262355152.0	9659690.217477616	71184000.0	8008160.0	8008163.375	270122784.0	64626000.0	8991480.0	8991484.3125	268898624.0	64970000.0	10461969.944923172	9147953.725558972	12038299.007404173	12673249.30119303		10690655.33522967		10078722.71673321	10332326.235170431	9667696.922442691	11737445.535956802	7621626.62977007	10857214.70715821	10101495.781725235
ENISVADTLQK	0.0	0.0			0.0	0.0			16920200.0	0.0			0.0	0.0			0.0	0.0			0.0	0.0				0.0	0.0			0.0	0.0			0.0	0.0				0.0	0.0				0.0	0.0			0.0	0.0			0.0	0.0			0.0	0.0			0.0	0.0				0.0	0.0				0.0	0.0			0.0	0.0				0.0	0.0			0.0	0.0
ENITEDEAKEVHR	564839.0	560911.2516902834	5760857.0	0.0	504568.0	503801.52818820166	0.0	0.0	221076.0	219754.61798806424	0.0	0.0	0.0	0.0	0.0	0.0	0.0	0.0	0.0	0.0	493797.0	492753.2898866515	0.0		0.0	483238.0	480370.57809467794	0.0	0.0	448694.0	445982.72449608817	0.0	0.0	0.0	0.0	0.0		0.0	634118.0	630199.1215697728	7619848.5	448602.7844658517	4842600.0	0.0	0.0	0.0	0.0	0.0	0.0	0.0	3222900.0	0.0	0.0	0.0	0.0	606633.0	602320.5008065394	6372007.0	0.0	404438.0	401514.34030608	0.0		0.0	0.0	0.0	0.0		0.0	0.0	0.0	0.0	0.0	0.0	0.0	0.0		0.0	700169.0	700169.2604166666	0.0	0.0	0.0	0.0	0.0	0.0			497694.6989495033								670622.736878441
ENIVEAIIHSPELIR	19724500.0	19724542.25	824243520.0	328460000.0	19009100.0	19009132.75	863154110.0	277470000.0	14172800.0	14172834.875	404122912.0	227870000.0	15871500.0	15871544.0625	771173820.0	236960000.0	22606500.0	22606540.0	813006850.0	295900000.0	20453300.0	20453345.75	823875840.0	14385960.138475657	296270000.0	17469600.0	17469595.5625	443592352.0	265380000.0	16688100.0	16688079.625	759803650.0	234330000.0	14339700.0	14339713.625	811957950.0	12804099.507417886	236490000.0	17639500.0	17639452.125	752725890.0	12495551.31967889	280550000.0	15122300.0	15122305.875	660147580.0	197840000.0	15001900.0	15001946.9375	390902240.0	272390000.0	16446200.0	16446206.5625	896779390.0	254810000.0	15594500.0	15594457.9375	761211140.0	233280000.0	14529000.0	14528959.125	781128130.0	12131384.706180748	229200000.0	15541700.0	15541688.9375	913014660.0	13407402.20262044	257130000.0	13708700.0	13708745.25	766837630.0	219390000.0	15604200.0	15604208.75	745744000.0	13037366.609718904	231390000.0	14905000.0	14905026.90625	767865090.0	206860000.0	18790000.0	18790002.5	433533312.0	150790000.0	13776865.028841224	13024066.319191422	17123799.565969143	16286861.66244379	12366141.515013728	16134540.399797654	14295898.437063046	13183705.052449614	11902016.22575652	11557528.428426445	12758576.694640568	12235232.931627931	12438715.261926934	13881320.998281412
ENIVGDAMEVLR	2614640.0	2614639.171875	92216696.0	19964000.0	2886280.0	2881964.534869968	70822808.0	23286000.0	2429220.0	2425535.2680196986	0.0	15595000.0	2243810.0	2243811.59375	20465508.0	14932000.0	2792780.0	2788323.6414762824	0.0	22091000.0	2274940.0	2274938.765625	84146064.0	5690090.8201751895	16964000.0	2125150.0	2121594.3216758245	0.0	17001000.0	2001330.0	2001326.1875	0.0	15591000.0	481217.0	478489.7478500783	0.0		0.0	2391550.0	2352788.4140625	0.0		19445000.0	2080340.0	2077465.8035019585	0.0	16458000.0	2040420.0	2036577.9095373568	0.0	15738000.0	343824.0	342080.18955890153	0.0	14397000.0	2083330.0	2079889.0132905697	78289120.0	16427000.0	1944170.0	1944171.46875	0.0		15334000.0	604603.0	0.0	0.0		11965000.0	268998.0	267517.964289579	0.0	0.0	2266240.0	2256197.7405455546	0.0		15107000.0	2061280.0	2057659.605975988	75446720.0	16347000.0	0.0	241840.2036017513	0.0	15735000.0	1377670.6845731805		1693881.6790959104	1633624.8131889072			1562419.2495638467				1363972.7460120814		4505154.067476297
ENKEVVLQWFTENSK	1266490.0	814332.4363734337	0.0	0.0	3951400.0	2483492.4791666665	0.0	0.0	0.0	1182862.8785358474	0.0	0.0	2417660.0	2373123.941411758	130074864.0	27283000.0	0.0	2511252.364635379	0.0	13632000.0	0.0	1435916.2642626066	0.0		0.0	1323530.0	947265.2348153658	0.0	0.0	2337710.0	2463920.411523279	71891920.0	18276000.0	2415860.0	2415860.0625	73439344.0	4483953.12970493	40742000.0	1807940.0	2360437.59883404	0.0		0.0	1838310.0	1838311.890625	0.0	10592000.0	2115940.0	2115936.078125	67270392.0	19183000.0	2502100.0	2502100.1875	73441944.0	45121000.0	1952150.0	1952146.7395833333	56691000.0	13055000.0	0.0	0.0	0.0		24079000.0	3020130.0	2370174.256931539	145415808.0	2779686.569880718	0.0	1755870.0	2141844.6123014973	184457072.0	33117000.0	2020560.0	2032825.1706585565	0.0		10459000.0	1870780.0	1870782.2708333333	191023312.0	33017000.0	2562270.0	2023227.7708333333	116831784.0	22781000.0	3553123.6227442496	3665153.016698184						3961260.548839999		3219703.440558215	2575940.0205823686	3627281.626399239	2992841.242450368	3670540.928297082
ENKPSIIFIDEIDSLCGSR	1552340.0	1548852.995447613	0.0	0.0	1512090.0	1512088.3958333333	78329200.0	15684000.0	0.0	0.0	0.0	0.0	0.0	0.0	0.0	10669000.0	1369550.0	1366460.4161464416	0.0	0.0	1261850.0	1259277.2809585386	0.0		0.0	0.0	0.0	0.0	0.0	0.0	0.0	0.0	0.0	759160.0	757341.4746028878	0.0		0.0	958882.0	956710.6374456284	0.0	635722.0420431633	11279000.0	0.0	0.0	0.0	0.0	0.0	0.0	0.0	0.0	1385940.0	1387657.967418289	69736264.0	13816000.0	1025930.0	1023747.2804790356	0.0	0.0	907756.0	905781.2254568558	0.0		0.0	1015760.0	1013698.654979286	71754176.0	967294.372419511	13475000.0	993357.0	990993.1084505678	45702460.0	11032000.0	941778.0	939861.8021714528	0.0		9440100.0	747253.0	745580.7862739331	0.0	0.0	0.0	0.0	0.0	0.0		1043277.2703652784		1466872.4451282471								1060681.1835060366
ENLATVEGNFASIDER	18024600.0	18024604.75	797423550.0	145140000.0	16162800.0	16162806.625	815458880.0	135270000.0	16806900.0	16806870.25	624785150.0	136870000.0	0.0	0.0	0.0	122070000.0	24466900.0	24466896.75	0.0	0.0	18829900.0	18829892.625	755494910.0	10932418.89113617	159090000.0	15893100.0	15893144.5	0.0	0.0	0.0	0.0	0.0	127030000.0	13243900.0	13243892.125	743038980.0	9959412.934327088	101540000.0	14203500.0	14203461.25	0.0		0.0	15567700.0	15567696.5	618240190.0	127040000.0	1115980.0	1106156.5214150143	0.0	153910000.0	17285400.0	17285385.5625	664911040.0	140610000.0	15313600.0	15313647.125	696868030.0	0.0	14637500.0	14637508.5625	0.0		0.0	17872200.0	17872224.5	606845310.0	13642250.284704754	148020000.0	13932600.0	13932595.375	620370240.0	114130000.0	15054100.0	15054108.0	770548290.0	12063148.483511984	128510000.0	16039800.0	16039750.5	0.0	0.0	17681100.0	17681141.5	651432700.0	141210000.0		16774829.188411454	14652440.269261433	10430421.132266453	12921881.79233864				10224166.12808674		11745508.187283857	11035835.339142743		15665516.558269346
ENLEALLVALK	5921120.0	0.0	0.0		0.0	0.0	0.0		0.0	0.0	0.0		0.0	0.0	0.0		31766000.0	0.0	0.0		4883160.0	0.0	0.0			5178840.0	0.0	0.0		4259080.0	0.0	0.0		0.0	0.0	0.0			5050910.0	0.0	0.0			0.0	0.0	0.0		3739630.0	0.0	0.0		0.0	0.0	0.0		0.0	0.0	0.0		0.0	0.0	0.0	12714264.793478664		0.0	0.0	0.0			0.0	0.0	0.0		60368000.0	0.0	0.0			4494230.0	0.0	0.0		0.0	0.0	0.0							6920175.46914446							38916297.60195584
ENLEALLVALKK	4323270.0	4323270.583333333	309094720.0	85648000.0	4544990.0	4544989.1875	0.0	0.0	3253570.0	3253567.645833333	278324608.0	60455000.0	4215940.0	4215940.6875	146471136.0	81902000.0	6599610.0	6599606.166666667	478626816.0	136770000.0	5853220.0	5853219.25	269417312.0	8651780.888978934	65714000.0	5760100.0	5760100.75	201593488.0	115420000.0	4915390.0	4915385.583333333	486417536.0	83655000.0	6288250.0	6288248.25	736998910.0	9846579.052400256	124940000.0	6449210.0	6449208.0	272041216.0	11969783.867768178	128540000.0	6674380.0	6674378.75	284420160.0	134950000.0	6395180.0	6395184.916666667	315751648.0	128920000.0	8322480.0	8322483.166666667	422868512.0	161490000.0	7906870.0	7906867.0	910206340.0	141190000.0	9450420.0	9450419.0	327828864.0	14015961.220727932	180260000.0	8049050.0	8049050.6875	449043040.0	12686914.484297294	162230000.0	8528200.0	8528198.0	503489568.0	168100000.0	12201600.0	12201625.166666666	1005393020.0	17027809.411336686	237000000.0	9618220.0	9618217.25	457639360.0	186130000.0	9351670.0	9351674.0	1142041220.0	183360000.0	5124411.477373377	12326634.34922928	5613755.015367515	6475893.629121812	4853527.921138742	10150382.004690835	9240555.98400632	5733946.193440567	11979134.55412466	8026959.419243562	11070032.828482624	15404072.43761228	22387825.533650964	15304380.501016302
ENLEEEAIIMK	5716360.0	5687591.317715186	166393440.0	42349000.0	6790880.0	6756878.505864044	171234672.0	54873000.0	5097850.0	5069968.518599636	0.0	0.0	5643660.0	5614586.599639648	125373648.0	42140000.0	6446720.0	6415776.9571747305	177578256.0	48019000.0	7024220.0	6990756.224039119	168565728.0	5385764.070679932	57006000.0	4788120.0	4761106.455869641	130865752.0	33731000.0	4329740.0	4309264.549169825	122499024.0	28412000.0	0.0	0.0	0.0		0.0	6337590.0	6309486.860983551	0.0		39072000.0	4229380.0	4221876.96559199	0.0	0.0	4448890.0	4425954.159437804	0.0	0.0	0.0	0.0	0.0	0.0	5130170.0	5107023.01895622	151640592.0	39207000.0	4443790.0	4436589.621040965	139044144.0	3436512.8814293365	37311000.0	0.0	0.0	0.0		0.0	0.0	0.0	0.0	0.0	4931150.0	4906154.247585663	146986080.0	3672439.5754894447	0.0	4753140.0	4728125.647351989	0.0	0.0	0.0	0.0	0.0	0.0	3714360.373238125		4463220.105495594	5426923.446907958		4688695.10966859	2857571.678533314	3131406.7918094117			3266209.392955759
ENLESWLNYLKK	954975.0	947017.12194411	18068830.0	0.0	386397.0	383125.79038649146	0.0	0.0	0.0	0.0	0.0	0.0	0.0	0.0	0.0	0.0	782034.0	775555.0405859078	23928116.0	0.0	480837.0	477112.07965124334	0.0	598166.9563593832	0.0	0.0	0.0	0.0	0.0	0.0	0.0	0.0	0.0	552710.0	551314.7974840484	0.0		0.0	488528.0	484893.1699485377	0.0		5883000.0	0.0	0.0	0.0	0.0	0.0	0.0	0.0	0.0	511225.0	507585.9560470292	0.0	0.0	236753.0	235144.859549751	0.0	0.0	601563.0	597265.4240885387	0.0		0.0	756377.0	749139.5023285848	16186846.0	6572937.074727476	0.0	0.0	0.0	0.0	0.0	255027.0	253299.94256556977	0.0		0.0	0.0	0.0	0.0	0.0	0.0	0.0	0.0	0.0			831924.6199458147			8763684.846183563
ENLFMDLLR	3706270.0	3706271.375	56952296.0	27802000.0	3855880.0	3844948.950040816	42174972.0	0.0	2829070.0	2829074.5625	54113420.0	0.0	2637720.0	2629536.686338868	54089556.0	19467000.0	3170540.0	3160462.1614993503	56913284.0	23330000.0	2337710.0	2330129.4733755607	51788376.0	877038.4958864752	17394000.0	2673950.0	2673948.359375	55411996.0	22487000.0	2819150.0	2819147.46875	48605660.0	23018000.0	2107790.0	2107792.6875	39267360.0	1093404.2482302275	18381000.0	2343590.0	2343587.546875	41174936.0	968403.6852539808	19415000.0	2692260.0	2683345.450224305	46210524.0	20437000.0	2766190.0	2766191.0625	58509540.0	21466000.0	2404810.0	2404809.5625	39264356.0	18117000.0	2311830.0	2304997.368399075	43059840.0	15996000.0	3063430.0	3051756.5608556774	43949552.0	1378909.0787671308	22619000.0	2774140.0	2774143.375	50071896.0	1287213.8970337068	0.0	2322360.0	2315731.0325263683	45120460.0	18479000.0	3108280.0	3108284.3125	57200548.0	1328858.6843986425	21341000.0	2135980.0	2135979.0625	32763872.0	15371000.0	1962220.0	1962216.53125	64976436.0	14622000.0	1122073.539147707	1044997.7850360826	1446768.463876737	1458136.8892066428	1030038.0434172648	1534671.258217791	1179396.816183007	1244851.300256192	963517.1410673358	1152454.8076614048	1019137.0670159184	1121647.48495169	869509.6547539505	874403.2674432258
ENLGQGWMTQK	4851490.0	4841276.233339126	119137648.0	39366000.0	4631390.0	4611147.488659044	115044096.0	35477000.0	3627220.0	3621059.584048448	101200504.0	26547000.0	3776480.0	3776479.140625	101609496.0	26310000.0	4951520.0	4943284.934693959	113848888.0	36938000.0	4283670.0	4275123.09855707	117223424.0	43646759.95079032	31081000.0	3034970.0	3030331.156898532	107392112.0	31124000.0	3400480.0	3393852.9943080614	103116192.0	27453000.0	4158270.0	4158271.9375	95121824.0	20118888.725054484	31215000.0	4339260.0	4331370.924898149	116831448.0	32189024.26491948	33434000.0	4218650.0	4218648.25	103473192.0	27099000.0	3573120.0	3568539.0513352538	100465872.0	25892000.0	4524960.0	4502131.668192522	98815208.0	33406000.0	3922100.0	3915763.909740991	111292608.0	29379000.0	3510190.0	3504865.6270864485	111142024.0	24870530.528828315	24812000.0	3233010.0	3219680.522686514	81526176.0	20387102.15190466	24776000.0	3777730.0	3771319.699865356	103871592.0	28365000.0	4434560.0	4416320.467845375	108350968.0	39582700.27328138	29581000.0	3514510.0	3508498.7208923893	102311896.0	25968000.0	3011950.0	3007140.0679245805	99431008.0	22038000.0	30023645.96478216	26869281.051245768	13028362.197457172	23258233.900742244	24473375.48716124	20924084.905288763	25357409.625551168	1714362.102251715	30565826.39497494	22961762.119257696	22866601.79055093	27020567.40378428	26014692.784149125	23104789.295612905
ENLGSGFISLFR	0.0	0.0	0.0	0.0	0.0	0.0	0.0	0.0	0.0	0.0	0.0	0.0	807162.0	803893.2699918187	0.0	0.0	0.0	0.0	0.0	0.0	0.0	0.0	0.0		0.0	0.0	0.0	0.0	0.0	1541390.0	1541394.796875	0.0	0.0	2120070.0	2110531.6452627126	0.0		0.0	0.0	0.0	0.0		0.0	0.0	0.0	0.0	0.0	1921120.0	1921123.125	0.0	0.0	3062130.0	3062134.625	0.0	0.0	0.0	0.0	0.0	0.0	0.0	0.0	0.0		0.0	2391750.0	2391750.96875	44425052.0	1402064.966091392	19905000.0	2424360.0	2424360.9375	0.0	0.0	0.0	0.0	0.0		0.0	3089620.0	3076464.33438937	0.0	0.0	2853040.0	2853038.3125	0.0	0.0
ENLISALEEAK	11342200.0	0.0	0.0	49543000.0	5689990.0	0.0	264326144.0	45774000.0	13146800.0	0.0	279824256.0	42170000.0	13896800.0	0.0	294225056.0	46634000.0	13188900.0	0.0	0.0	58538000.0	10732000.0	0.0	0.0		0.0	5787430.0	0.0	250267344.0	43726000.0	13834200.0	0.0	324618432.0	47256000.0	5651020.0	0.0	296652032.0	4376210.5529037	45493000.0	5237470.0	0.0	0.0		42061000.0	5548090.0	0.0	288099648.0	44775000.0	6656330.0	0.0	294320512.0	47001000.0	6406990.0	0.0	291833408.0	51423000.0	4823780.0	0.0	0.0	0.0	5152600.0	0.0	288479040.0	4196670.177568531	35586000.0	0.0	0.0	290034752.0	6575128.910649829	50290000.0	6898100.0	0.0	279765152.0	49025000.0	6021610.0	0.0	0.0		49965000.0	5756820.0	0.0	231094464.0	47110000.0	7554480.0	0.0	373911552.0	47562000.0	5554599.598336388	6176468.357286558		5541672.793778849	4177658.85021189		5246095.91946475	5376914.2544532735	4795239.831044211	4895881.481300966		5483151.985404309	3915454.243132922	6106630.672307055
ENLISALEEAKK	7960480.0	0.0	251329296.0	65518000.0	0.0	0.0	229191632.0	59599000.0	6369830.0	0.0	0.0	97848000.0	5899250.0	0.0	255254816.0	95673000.0	8903880.0	0.0	255758832.0	63758000.0	5109030.0	0.0	323832768.0	11877538.792549582	65271000.0	11768100.0	0.0	248890240.0	96245000.0	887245.0	0.0	0.0	81234000.0	11789600.0	11789557.4375	0.0		0.0	9774400.0	0.0	323897728.0	13706282.814761426	70996000.0	5906480.0	0.0	221026128.0	101280000.0	10601100.0	0.0	0.0	70149000.0	28823700.0	28823726.375	0.0	0.0	4983710.0	0.0	292627104.0	55910000.0	6389930.0	0.0	314434080.0	10583403.937031751	115970000.0	9975280.0	0.0	0.0		44955000.0	22597800.0	0.0	0.0	0.0	6659050.0	0.0	268264032.0	12474259.758940658	109500000.0	10107600.0	0.0	259725840.0	60111000.0	0.0	0.0	0.0	51490000.0	7888179.782044806		14484870.96969843	12339315.727642186		14231961.17080293	7803849.590208352		7796946.769672529	6898165.23306499	11258038.83997672		10528915.406867156
ENLLDFIK	71524700.0	71524733.0	2946259460.0	647870000.0	67338500.0	67338538.0	3017553660.0	605330000.0	63197100.0	63197130.0	2757946110.0	574170000.0	66238800.0	66238790.0	2762107390.0	601270000.0	76307400.0	76307388.5	2994492420.0	694220000.0	67766400.0	67766388.5	3003597310.0	68219258.00415382	612140000.0	61980000.0	61980024.5	2746103300.0	550650000.0	64261900.0	64261896.0	2886142980.0	579720000.0	66376700.0	66376740.0	3161256190.0	70571945.66940495	598890000.0	65786500.0	65786529.5	3010763520.0	51856541.90563854	581140000.0	57978200.0	57978185.5	2847841280.0	523520000.0	64299800.0	64299779.0	2966581760.0	585050000.0	66615500.0	66615500.0	0.0	616360000.0	58742900.0	58742911.0	2976874750.0	521710000.0	57670400.0	57670392.5	2867474180.0	47676485.91812992	516070000.0	66544200.0	66544175.0	3177795840.0	56124333.90023743	599670000.0	67331100.0	67331108.5	0.0	608140000.0	62332900.0	62332912.0	2983375870.0	64088610.81755067	555600000.0	54028500.0	54028463.0	2918747650.0	483090000.0	61692300.0	61692267.0	2981809150.0	568950000.0	46997310.48787067	53981321.31663528	64823497.95976729	77495355.61277997	56024880.83984769	62155820.36193822	47857654.49336634	45432079.88338712	57296795.88013895	53004542.47592837	57789914.71317788	64038159.04106636	54008973.22330097	45177995.816568896
ENLLEEQGSIALR	4438260.0	4429221.718460201	326255872.0	35791000.0	3269120.0	3264378.63580994	0.0	0.0	4865950.0	4855582.523302734	335698112.0	0.0	4768650.0	4759427.571693593	332837120.0	0.0	4582890.0	4555171.0877458295	192188640.0	38006000.0	3560950.0	3560954.171875	0.0		0.0	4365600.0	4335009.543853294	0.0	0.0	5165590.0	5155079.778042104	0.0	0.0	0.0	0.0	0.0		0.0	3890680.0	3867644.367720505	0.0		0.0	4791440.0	4783868.128364969	0.0	0.0	5142360.0	5134415.502240576	441669440.0	0.0	0.0	0.0	0.0	0.0	4048260.0	4024579.226154155	0.0	23970000.0	4203990.0	4203993.875	0.0	3489400.176531067	0.0	1352700.0	1350442.3754522472	0.0		0.0	1544130.0	1540835.6584667226	0.0	0.0	4933520.0	4933516.90625	0.0	5020027.432739057	34000000.0	4150090.0	4150094.578125	0.0	0.0	852044.0	846011.5174207856	0.0	0.0	3307849.2902545584		5303357.779117047		3301128.803832129	4637950.15944506				3172602.4143586457			3924125.860473056
ENLMASDHLDTPMLR	0.0	847657.9995394343	0.0	0.0	0.0	0.0	0.0	60142000.0	0.0	0.0	0.0	0.0	0.0	0.0	0.0	14208000.0	0.0	0.0	0.0	0.0	0.0	0.0	0.0		0.0	0.0	0.0	0.0	0.0	0.0	0.0	0.0	0.0	1776950.0	1761801.6964712066	24174658.0	2512073.8521375605	0.0	0.0	0.0	0.0		0.0	0.0	0.0	0.0	0.0	0.0	0.0	0.0	0.0	1577870.0	1573520.2525235557	0.0	0.0	0.0	0.0	0.0	0.0	0.0	0.0	0.0		0.0	1657060.0	1652490.2887370382	0.0		10167000.0	0.0	0.0	0.0	0.0	0.0	0.0	0.0		0.0	0.0	0.0	0.0	0.0	0.0	0.0	0.0	0.0
ENLNEVVSALTAQQMR	730172.0	727841.6490589968	10138206.0	0.0	1019120.0	1010771.3314884308	0.0	0.0	347271.0	344470.126950391	8790936.0	0.0	673557.0	748755.890233811	13431293.0	4249400.0	0.0	0.0	0.0	0.0	687722.0	681622.3445239927	0.0	440429.5932940823	0.0	1170140.0	1160732.865035717	13276198.0	3913800.0	948213.0	948212.53125	9915435.0	0.0	0.0	1114590.90625	0.0		0.0	1202860.0	1191299.472829341	0.0		0.0	676526.0	670647.4865661182	0.0	0.0	551804.0	547218.1080065841	9390389.0	8359000.0	1093120.0	1093117.59375	0.0	0.0	0.0	367531.8160658031	0.0	0.0	646930.0	641620.2579067592	0.0		0.0	0.0	0.0	0.0		5264600.0	763651.0	757830.0907906559	0.0	3787300.0	1357090.0	1346915.6569594955	0.0		0.0	1236780.0	1225622.5637499106	0.0	0.0	0.0	0.0	0.0	0.0	470714.20445216633		231234.5441627835		1064199.4056365562		442276.4986946091	1332875.5953489237		354283.65791369864
ENLPSHFK	2114810.0	0.0	0.0	0.0	2261010.0	0.0	0.0	17234000.0	2130470.0	0.0	0.0	0.0	0.0	0.0	0.0	0.0	2459570.0	0.0	0.0	0.0	0.0	0.0	68391856.0	2697487.7027863595	21031000.0	0.0	0.0	0.0	0.0	0.0	0.0	0.0	0.0	0.0	0.0	0.0		0.0	2322030.0	0.0	0.0	2345504.849569524	17747000.0	0.0	0.0	0.0	0.0	0.0	0.0	0.0	0.0	0.0	0.0	0.0	0.0	2575640.0	0.0	0.0	0.0	0.0	0.0	0.0		0.0	0.0	0.0	0.0		0.0	0.0	0.0	0.0	0.0	2309280.0	0.0	0.0		0.0	2235700.0	0.0	0.0	4851000.0	0.0	0.0	0.0	15864000.0				2052028.4423353537
ENLPVSSDGNLPQQAASAPSR	1433190.0	1437564.9779610874	20842426.0	0.0	2023940.0	2023944.78125	31759548.0	0.0	0.0	0.0	0.0	0.0	0.0	0.0	0.0	0.0	2111220.0	2105937.6886646776	18020716.0	14330000.0	2514510.0	2501775.138964869	0.0	2042070.751644996	0.0	1785520.0	1777053.759105813	0.0	0.0	0.0	0.0	0.0	0.0	8283760.0	8323248.575345001	0.0		0.0	1096780.0	1094627.6832852445	0.0		0.0	0.0	0.0	0.0	0.0	0.0	0.0	0.0	0.0	0.0	0.0	0.0	0.0	0.0	0.0	0.0	0.0	0.0	0.0	0.0		0.0	10168700.0	10214334.47850773	0.0		0.0	7309280.0	4828191.648259358	0.0	0.0	0.0	0.0	0.0		0.0	0.0	0.0	0.0	0.0	0.0	0.0	0.0	0.0			1801763.64661681	1726023.1638757894		2572630.1857435782
ENLSPGFSHLLSK	0.0	0.0			482685.0	479853.5569943749			0.0	0.0			3917570.0	3910996.6210902906			471782.0	470843.4311426323			0.0	0.0				0.0	0.0			3857830.0	3857825.625			3618680.0	3618676.3125				0.0	0.0				336083.0	334212.4128268252			4086070.0	4086067.625			0.0	0.0			0.0	0.0			0.0	0.0				3686600.0	0.0				3195280.0	0.0			506340.0	502972.5423349451				0.0	0.0			3387660.0	3387663.34375
ENLSYDLVPLK	5143550.0	5143550.875	213519408.0	41182000.0	5505720.0	5505718.125	206216240.0	44677000.0	5645480.0	5645477.625	214859760.0	46257000.0	6368660.0	6368657.875	0.0	52479000.0	5726860.0	5726856.5625	215290864.0	39785000.0	5484500.0	5484501.4375	0.0		40080000.0	7033070.0	7033073.875	226454000.0	58233000.0	5784790.0	5784793.375	222800432.0	43357000.0	4849040.0	4849040.0	197543056.0	3628950.131740477	39304000.0	6404160.0	6404164.75	197092288.0	4860502.93453425	52197000.0	5869670.0	5869667.625	210610848.0	43147000.0	5968000.0	5968001.1875	263083888.0	48614000.0	4848200.0	4848204.9375	213331840.0	37287000.0	5000600.0	5000601.25	199094272.0	37106000.0	5009140.0	5009135.6875	0.0		40595000.0	5073110.0	5073109.5625	240533328.0	4285221.958490227	40636000.0	5167620.0	5167623.9375	244728560.0	37334000.0	5314270.0	5314269.5	203823264.0	4233633.305077434	41298000.0	5589230.0	5589233.625	0.0	45823000.0	6375570.0	6375570.5625	236784576.0	52572000.0		4333122.873395924	3773682.691205188	4170861.057190936	4756557.37539078	4847748.710692843	5061627.919649748	4969648.0400413545	4488340.748334978	5701308.618143342	4387973.747292949	4579637.887453573		4743959.499451415
ENLTDLVVDTDTLGESTQPQR	4435580.0	4403548.222833565	81395112.0	46222000.0	4645650.0	4645646.75	100036016.0	29612000.0	2966130.0	2961814.824040964	76166184.0	37861000.0	2822740.0	2818337.9093977376	77272128.0	34347000.0	3421310.0	3421306.484375	0.0	37188000.0	4636310.0	4630649.559212638	88755312.0	3895618.6317559727	32130000.0	2739400.0	2739403.671875	76089064.0	31083000.0	2961700.0	2961696.3828125	85621376.0	31265000.0	1650750.0	1644844.1003350555	22054388.0	1970257.8078623507	16953000.0	3796560.0	3790693.266678488	86719000.0	3347053.796185113	28745000.0	2748750.0	2745875.650762388	105515504.0	30528000.0	2420180.0	2416433.112774393	113390544.0	19131000.0	2221810.0	2218524.8401292493	121103944.0	27938000.0	2568310.0	2565720.0945999045	83069032.0	31933000.0	2150000.0	2146312.265757476	69535504.0	1463461.2177772347	16096000.0	2475510.0	2475509.03125	118749928.0	2057471.3197553728	25148000.0	2735260.0	2732706.112193616	0.0	28238000.0	2888820.0	2884719.1275427323	0.0		29430000.0	2786280.0	2782918.303690376	71842912.0	34023000.0	2647980.0	2644849.8389007053	85788064.0	32585000.0	2627602.01819141	2164566.350423787	2463307.788689434	3861346.672798025	2909932.786035292		2315275.0872954377	1997777.6085279656	1902277.0619526857	2125453.2192783877	2784985.8591746422		2577989.346505055	1984615.080823308
ENLTELSGGQR	110014000.0	110014148.0	38947056.0	12849000.0	113828000.0	113828430.0	0.0	0.0	86256600.0	86256587.0	40968936.0	13446000.0	75791400.0	75791371.5	40559748.0	11479000.0	120820000.0	120820141.0	0.0	14434000.0	1280150.0	1280145.3125	0.0		0.0	59903800.0	59903839.5	42144508.0	15761000.0	81784900.0	81784922.0	38613312.0	12973000.0	84707300.0	84707293.0	43016244.0	74814113.12649348	13956000.0	117118000.0	117118264.0	0.0		13348000.0	96648500.0	96648546.0	41408668.0	13660000.0	74179900.0	74179870.0	35396352.0	11896000.0	87384500.0	87384501.5	32174770.0	9735400.0	1912350.0	1912353.0	0.0	13419000.0	53375200.0	53375161.0	43570360.0	46496839.86829566	15242000.0	81361500.0	81361541.5	0.0		0.0	82433600.0	82433578.5	43419072.0	14047000.0	99637000.0	99636993.0	0.0		17891000.0	64420200.0	64420223.5	42815240.0	13764000.0	0.0	81422575.0	40772700.0	10290000.0	62040295.65295811	77095217.05483618	99525589.08058444		71403513.78557892		47519420.64713124	71652469.56980209	82066961.83483808	61947404.31465899		65357843.20249994	53167262.366496414	64398438.969521634
ENLVFLAQK	4317170.0	4317166.65625	0.0		2354210.0	2354212.625	0.0		0.0	0.0	0.0		0.0	0.0	0.0		4256750.0	4241407.337232012	0.0		2937320.0	2937315.53125	74083096.0	1921761.2406589417		0.0	0.0	0.0		0.0	0.0	0.0		0.0	0.0	0.0			2877470.0	2877469.59375	0.0			0.0	0.0	0.0		0.0	0.0	0.0		0.0	762625.0502116885	0.0		2492490.0	2492490.5625	0.0		2637380.0	2637380.40625	0.0			0.0	0.0	0.0			0.0	0.0	0.0		2625960.0	2625964.8125	0.0			3104760.0	3104759.625	0.0		0.0	0.0	0.0												2053629.0085357325
ENLVRPGIDHLGR	1096560.0	1094780.3357501696	10740820.0		0.0	0.0	0.0		1016090.0	1014628.7935249242	0.0		0.0	0.0	0.0		1018980.0	1013033.7331361593	8053668.0		732843.0	728683.8230696563	0.0			0.0	0.0	0.0		0.0	0.0	0.0		0.0	0.0	0.0			1045750.0	1043484.6342755022	0.0			0.0	0.0	0.0		0.0	0.0	0.0		0.0	0.0	0.0		778771.0	777555.1748622017	0.0		0.0	0.0	0.0			0.0	0.0	0.0			0.0	0.0	0.0		0.0	0.0	0.0			469589.0	466535.239187678	0.0		0.0	0.0	0.0				1274178.3792188049			867461.3026924524
ENMAYTVECLR	11449900.0	11452275.353952795	396511008.0	88572000.0	10173900.0	10173865.9375	351480480.0	81475000.0	9251730.0	9251725.15625	383482976.0	74619000.0	8313880.0	8313877.9375	340841536.0	65901000.0	12506500.0	12506510.4375	435054080.0	99787000.0	9067150.0	9067149.5625	387587392.0	7381876.048939699	72289000.0	9675070.0	9675068.1875	0.0	0.0	8578580.0	8578577.875	0.0	68807000.0	8751530.0	8751525.125	0.0		0.0	11120300.0	11122764.961292274	406659424.0	8873908.721859716	84376000.0	10540400.0	10540400.875	0.0	0.0	7813600.0	7813603.3125	0.0	0.0	1005980.0	0.0	0.0	0.0	8557710.0	8557711.125	378458624.0	62205000.0	9258320.0	9258317.4375	362305120.0	5439341.843252596	74028000.0	1161820.0	1162523.6508756052	0.0		0.0	0.0	0.0	0.0	0.0	9168370.0	9168373.59375	346960672.0	6827605.67105086	73031000.0	8589660.0	8589655.125	0.0	0.0	8944410.0	8944409.0	0.0	0.0	6382524.810563808		11525509.279508006	7742699.145468011	6096286.945864257	9501297.444775395					6679588.906870201
ENMEAISPLK	0.0	0.0	0.0		0.0	0.0	0.0		0.0	0.0	0.0		0.0	0.0	0.0		2000770.0	0.0	0.0		671034.0	0.0	0.0			7716180.0	7716179.0	0.0		0.0	0.0	0.0		628070.0	0.0	0.0			0.0	0.0	0.0	111051099.6377864		1713630.0	1596273.3470945137	0.0		643056.0	0.0	0.0		1647180.0	0.0	0.0		0.0	0.0	0.0		1214080.0	0.0	0.0			629922.0	839282.2759628358	0.0			0.0	0.0	0.0		1302270.0	0.0	0.0	162359584.68102273		0.0	0.0	0.0		1869320.0	0.0	0.0				63339280.09324009	49269653.23560894	47830409.62062863				91775593.62935616	92536977.65648896	125805064.98478568		93879585.83718634
ENMELEEKEK	858311.0	804818.8019492622	0.0	0.0	0.0	0.0	0.0	0.0	0.0	0.0	0.0	0.0	0.0	0.0	0.0	0.0	848152.0	792913.5256605553	9548911.0	5604200.0	829608.0	780308.1586817786	0.0		0.0	0.0	0.0	0.0	0.0	0.0	0.0	0.0	0.0	308474.0	292417.336452098	0.0		0.0	793394.0	755504.1881092408	0.0		0.0	670347.0	631201.5522469423	0.0	0.0	0.0	0.0	0.0	0.0	0.0	0.0	0.0	0.0	790489.0	738118.687117337	0.0	0.0	656313.0	624465.1331669084	0.0		0.0	0.0	0.0	0.0		0.0	0.0	0.0	0.0	0.0	484267.0	462180.23226541566	0.0		0.0	0.0	0.0	0.0	0.0	0.0	0.0	0.0	0.0						391304.08468013554
ENMKLPQPPEGQCYSN	1272520.0	1271302.9248606227	0.0	0.0	1413090.0	1409788.4819684746	14807802.0	0.0	1230400.0	1227449.494802684	12968113.0	0.0	0.0	0.0	0.0	0.0	1153200.0	1150587.1586168737	12608203.0	0.0	1357080.0	1353697.1617589083	0.0		10767000.0	1499670.0	819802.5313614786	0.0	0.0	0.0	0.0	0.0	0.0	0.0	0.0	0.0		0.0	1211770.0	1208921.6851665676	0.0		0.0	1460960.0	1457862.239817368	22981808.0	0.0	0.0	0.0	0.0	0.0	0.0	0.0	0.0	0.0	1376130.0	1372993.0495491684	35481180.0	0.0	1476920.0	1475255.3351236463	0.0		9665000.0	0.0	0.0	0.0		0.0	0.0	0.0	0.0	0.0	1017950.0	1017154.6925758226	0.0		0.0	1167560.0	1165176.9664102474	50326264.0	0.0	0.0	0.0	18181542.0	0.0	1016715.5733247644			698310.6964212868	617799.2156469278		559891.0480899		1465553.263021307		1068781.0151055527		1235013.762585533	1006084.7606387144
ENMNLSEAQVQALALSR	0.0	0.0	0.0		0.0	0.0	0.0		3381110.0	3349175.6989614544	93100568.0		2909400.0	2909396.53125	0.0		0.0	0.0	0.0		0.0	0.0	0.0			3146900.0	3114734.045845601	86591880.0		690036.0	683568.2788388062	0.0		0.0	0.0	0.0			0.0	0.0	0.0			0.0	0.0	0.0		4153040.0	1792503.9608809685	110791144.0		0.0	0.0	0.0		0.0	0.0	0.0		0.0	0.0	0.0			0.0	0.0	0.0			0.0	0.0	0.0		0.0	0.0	0.0			0.0	0.0	0.0		0.0	0.0	0.0						2843103.402338316
ENMTLQPK	3862690.0	3452609.5	0.0	0.0	3402900.0	3396246.11521161	0.0	0.0	10476200.0	0.0	0.0	0.0	1118200.0	0.0	0.0	0.0	8914430.0	0.0	0.0	0.0	3270490.0	3263644.886265355	0.0		0.0	2791570.0	2786680.299888408	0.0	0.0	3367110.0	3361295.484066728	0.0	0.0	0.0	0.0	0.0	3158656.640689266	0.0	3258970.0	3252428.7641848857	0.0		0.0	3758370.0	3758367.875	0.0	0.0	3869630.0	0.0	0.0	0.0	3281090.0	3274334.9852963653	0.0	0.0	3406610.0	3618465.1875	0.0	0.0	3271330.0	3265698.014295036	76279912.0	3070885.793824288	0.0	3153870.0	3148410.612028443	0.0	2786679.7488389118	0.0	3820370.0	3813593.377851312	0.0	0.0	3566580.0	0.0	0.0		0.0	3468860.0	1209336.8046875	0.0	0.0	1124030.0	1124032.375	0.0	0.0	3183704.170599512	3031405.3294910784	3843698.8172623394	3376844.130654401	3836505.2200123672	3717537.272647738	2824452.6745745167	3318803.841421055			3123833.2486375137	3389888.262283284	3335267.275629908
ENMYAVQTLK	4466050.0	4466054.9375	0.0		3888810.0	3918116.9475631625	0.0		0.0	0.0	0.0		0.0	0.0	0.0		3713750.0	3713749.25	0.0		4566780.0	4566777.03125	136065872.0	3595821.656516524		3290300.0	3290301.234375	115256544.0		0.0	0.0	0.0		1279740.0	1276223.0259462926	0.0			3864260.0	3864259.125	0.0			3529130.0	3529132.3125	0.0		0.0	0.0	0.0		0.0	0.0	0.0		2936170.0	3979237.875	0.0		3342960.0	3342957.5625	0.0			0.0	0.0	0.0			957652.0	0.0	0.0		4268600.0	4268603.9375	0.0			4011250.0	4011251.3125	145344960.0		0.0	0.0	0.0								4682400.836172225						4691578.020204496
ENNAVYAFLGLTAPPGSK	37069900.0	37069928.5	0.0	0.0	35048800.0	35048825.25	520597664.0	0.0	25999200.0	25999199.5	46137300.0	0.0	28789900.0	28789929.5	0.0	0.0	30405500.0	30405459.5	39661164.0	0.0	31100900.0	31100926.25	0.0		281870000.0	24990600.0	24990608.125	0.0	23573000.0	27090300.0	27090250.375	0.0	26909000.0	29008500.0	29008482.75	521466400.0	13519233.336886978	247950000.0	21742000.0	21741953.25	60763808.0	11556366.814580182	34595000.0	23417300.0	23417317.625	0.0	31218000.0	25901000.0	25900981.75	583067390.0	210560000.0	26620300.0	26620347.125	644592190.0	255530000.0	21752400.0	21752431.75	0.0	24597000.0	21263500.0	21263521.875	0.0		23494000.0	27020700.0	27020718.5	726622530.0	13316445.383414416	256070000.0	27007100.0	27007140.5	579081220.0	256810000.0	23650000.0	23650007.0	0.0		20080000.0	23884800.0	23884770.875	483441504.0	0.0	25738200.0	25738169.5	502499424.0	244670000.0		13279223.83352073		16005289.7177156	12731979.57865326	14343483.333499731				12816923.669900686		13143955.43891813		12170698.78710008
ENNISEEVEAPEVEPR	0.0	0.0	0.0	0.0	0.0	0.0	0.0	0.0	0.0	0.0	0.0	0.0	0.0	0.0	0.0	0.0	0.0	0.0	0.0	0.0	1253060.0	1249669.5714702308	0.0		0.0	0.0	0.0	0.0	0.0	0.0	0.0	0.0	0.0	0.0	0.0	0.0		0.0	1916220.0	1898380.2668485169	21075294.0	1270281.3853567222	0.0	0.0	0.0	0.0	0.0	0.0	0.0	0.0	0.0	0.0	0.0	0.0	0.0	0.0	0.0	0.0	0.0	0.0	0.0	0.0		0.0	0.0	0.0	0.0		0.0	0.0	0.0	0.0	0.0	0.0	0.0	0.0		0.0	0.0	0.0	0.0	0.0	0.0	0.0	0.0	0.0
ENNSGMNSMETVLFTPSK	3161180.0	3176482.530584355	0.0	0.0	4228380.0	4217740.334630836	0.0	0.0	0.0	0.0	0.0	0.0	0.0	0.0	0.0	0.0	4490550.0	4480749.0750305625	0.0	0.0	5468960.0	5456014.588348618	0.0		0.0	0.0	0.0	0.0	0.0	0.0	0.0	0.0	0.0	0.0	0.0	0.0		0.0	5595840.0	5581825.558010674	0.0		0.0	0.0	0.0	0.0	0.0	0.0	0.0	0.0	0.0	0.0	0.0	0.0	0.0	0.0	0.0	0.0	0.0	0.0	0.0	0.0		0.0	0.0	0.0	0.0		0.0	0.0	0.0	0.0	0.0	0.0	0.0	0.0		0.0	3580890.0	3580887.0	0.0	0.0	0.0	0.0	0.0	0.0		1139930.3690146348
ENNTGYINASHIK	0.0	0.0	0.0		0.0	0.0	0.0		0.0	0.0	0.0		0.0	0.0	0.0		346988.0	344978.54922652134	0.0		689298.0	687816.7420248444	4396693.0	634066.5583750143		0.0	0.0	0.0		0.0	0.0	0.0		0.0	0.0	0.0			816674.0	810928.2531792118	4131925.5	549541.2015338117		0.0	0.0	0.0		0.0	0.0	4803654.0		0.0	0.0	0.0		715469.0	710677.4061089938	5436077.5		0.0	0.0	0.0			0.0	0.0	0.0			0.0	0.0	0.0		0.0	0.0	0.0			0.0	0.0	0.0		0.0	0.0	0.0											381192.43939226994	587343.8894962242
ENNTHPEWSFTTVR	1647410.0	1642491.3649495202	31125110.0	14643000.0	2102420.0	2097589.4163700216	26783794.0	0.0	296721.0	294493.1317608944	0.0	9216700.0	0.0	0.0	0.0	0.0	2065460.0	2065459.359375	25593726.0	10703000.0	1935030.0	1920359.1805040983	28097148.0	2088384.428456364	13539000.0	0.0	0.0	0.0	0.0	0.0	0.0	0.0	0.0	0.0	0.0	0.0		0.0	1218710.0	1206377.6896826082	0.0		0.0	0.0	0.0	37133340.0	12804000.0	0.0	0.0	0.0	0.0	0.0	0.0	0.0	0.0	1900430.0	1881949.437318629	0.0	0.0	1002940.0	992908.5290384628	0.0		0.0	0.0	0.0	0.0		0.0	0.0	0.0	0.0	0.0	1236380.0	1226123.1172297257	0.0		0.0	1433800.0	1433032.1979166667	0.0	0.0	0.0	0.0	0.0	0.0			2438486.837541382			2851514.9146880168			2662776.029778137
ENPCQEQGDVIQIK	2446030.0	2445307.163535309	0.0	19436000.0	2156420.0	2154119.2506298283	61017776.0	0.0	2307700.0	2306859.3367349184	62412088.0	17059000.0	2840990.0	2839944.222194471	59870068.0	20994000.0	2318580.0	2318582.71875	60402708.0	14129000.0	2256500.0	2255879.67001024	53566848.0	1733673.3902611693	13108000.0	2387150.0	2386428.817639544	0.0	17747000.0	2736450.0	2736445.65625	0.0	20232000.0	2339310.0	2339313.6875	0.0		18395000.0	1903000.0	1902358.8928299795	43148228.0		14314000.0	2013010.0	2013005.40625	42099724.0	14148000.0	2215910.0	2215226.467554166	66576432.0	14661000.0	2026270.0	2025679.363290288	0.0	0.0	1845410.0	1845414.15625	52196516.0	13662000.0	1971970.0	1971967.734375	59452704.0	1573300.5156465347	14664000.0	2588410.0	2585934.5747198723	63686468.0	2097603.8837699257	17941000.0	3160440.0	3160437.6875	0.0	14177000.0	1887960.0	1887306.416922772	57235308.0	1756151.464454593	13862000.0	2263900.0	2263093.6393989245	59804848.0	18329000.0	2387510.0	2384899.942205225	0.0	12245000.0	2241127.086005386	1759107.125935131		1882658.128249189	1567385.8045845455	1831777.6259494484			1530903.2635596923	1911409.4896071933	1528638.0184714466		1686600.1597129905
ENPDLACLQSIIFDEERSPEEQAK	0.0	0.0	0.0	0.0	0.0	0.0	0.0	0.0	1491540.0	991316.3377845278	0.0	0.0	0.0	0.0	0.0	8443200.0	0.0	0.0	0.0	0.0	0.0	0.0	0.0		0.0	4204270.0	4210385.46119605	0.0	10213000.0	0.0	0.0	0.0	0.0	786943.0	788144.9954286385	0.0		0.0	0.0	0.0	0.0		9798700.0	2602220.0	2605859.331297839	0.0	0.0	0.0	0.0	27298744.0	0.0	794400.0	794963.1274184724	0.0	0.0	0.0	0.0	0.0	13025000.0	0.0	0.0	0.0		0.0	778170.0	774904.8308890188	0.0		0.0	580885.0	580250.8960764637	30807282.0	0.0	0.0	0.0	0.0		0.0	0.0	0.0	0.0	0.0	0.0	0.0	0.0	0.0												452958.56225909153
ENPETEEDVGPVVQHIYELR	3609430.0	3603610.7276888345	0.0	47053000.0	3463590.0	3463592.5625	0.0	41476000.0	3008540.0	3003440.768806608	352113088.0	37148000.0	3048580.0	3043108.2482098844	366406304.0	36020000.0	3692960.0	3692958.7291666665	6783744.0	41221000.0	3114150.0	3089733.789185584	243360256.0	3261079.204107851	33640000.0	3599020.0	3583731.543437954	0.0	50354000.0	3535840.0	3530488.6034822594	0.0	41769000.0	2927610.0	2927611.625	331251488.0	2861536.975526343	34969000.0	3247630.0	2969593.953207267	0.0	3059227.5241833017	36301000.0	3438990.0	3447771.819203815	342940640.0	41653000.0	3997760.0	3998778.376694782	332915552.0	35985000.0	4164350.0	4158513.962219412	390615264.0	50673000.0	2883120.0	2879325.1397491205	301540288.0	33942000.0	3215800.0	3210459.481273557	0.0		41303000.0	3054600.0	3049051.1041356474	389462752.0	3926740.0927455034	37880000.0	4075540.0	4091132.7662047376	335485888.0	50652000.0	3153100.0	3148430.623405009	294464640.0	3136031.6650349027	33565000.0	3062790.0	3062787.645833333	0.0	30306000.0	3534880.0	3534879.5416666665	0.0	42104000.0	3640677.825537858	3041246.157431698	4019330.6470428207	2564556.092563187	4123834.7585527087	3699541.7270550113	3787360.7275916734	3323566.597530575	3698122.968127045	3865523.2830848936	3615450.994874372	3864228.137607289	4186116.816806446	3437102.122422191
ENPFQNLK	0.0	0.0	0.0	22017000.0	0.0	0.0	0.0	0.0	0.0	0.0	0.0	15808000.0	2020630.0	2020633.125	70660320.0	15840000.0	0.0	0.0	0.0	0.0	0.0	0.0	0.0		0.0	0.0	0.0	0.0	0.0	2230230.0	2230227.1875	0.0	18306000.0	0.0	0.0	0.0		12561000.0	0.0	0.0	0.0		0.0	0.0	0.0	0.0	0.0	1914910.0	1908670.091184069	0.0	0.0	0.0	0.0	0.0	19544000.0	0.0	0.0	0.0	0.0	0.0	0.0	0.0		0.0	0.0	0.0	0.0		0.0	0.0	0.0	0.0	0.0	0.0	0.0	73241368.0		0.0	0.0	0.0	0.0	0.0	2698540.0	2698536.0625	94225232.0	20176000.0	1584871.6956921406							1711593.9406237486
ENPGFDFSGAEISGNYTK	8507840.0	8507841.625	283224928.0	68320000.0	9188740.0	9188744.125	295673376.0	74428000.0	8545830.0	8545829.25	283355456.0	58501000.0	7724240.0	7724235.5	315393408.0	61339000.0	8545430.0	8545429.75	0.0	68888000.0	7463470.0	7463471.03125	262485040.0	6985287.158473905	58866000.0	9967210.0	9967208.4375	297169024.0	78866000.0	7931210.0	7931210.0	309996864.0	63952000.0	8395350.0	8395347.5	304377088.0	6264519.669713521	65974000.0	9450680.0	9450675.625	283359296.0	5130379.281028298	75445000.0	6712720.0	6712719.6875	266210848.0	54660000.0	8396150.0	8396148.5	293343776.0	67987000.0	9364370.0	9364372.4375	329517344.0	75375000.0	7917590.0	7917592.125	270348640.0	63640000.0	8360420.0	8360423.5625	283711520.0	7787213.720747646	64388000.0	8809250.0	8809250.375	0.0		64835000.0	7726920.0	7726922.4375	325220544.0	62946000.0	8187930.0	8187933.0625	278103072.0	4652513.498774478	59061000.0	7747000.0	7746997.5	275972736.0	61056000.0	0.0	0.0	0.0	62609000.0	7121627.224098369	8382553.761348103	3494411.8898139177	6155485.208386194	5862141.558441538		8042528.929298963	7983136.94295041	5153212.650068425	6987303.415490291	7639831.66854843	6583378.876125514	5171790.47511584
ENPGLTQDIIMK	0.0	0.0	335236352.0		10694000.0	0.0	0.0		7536530.0	0.0	0.0		0.0	0.0	0.0		8927480.0	8927478.5	327432864.0		11479000.0	0.0	0.0			0.0	0.0	430858496.0		0.0	0.0	0.0		0.0	0.0	0.0			9733940.0	9733939.875	0.0			8520460.0	0.0	458569152.0		852276.0	847097.0058378933	0.0		0.0	0.0	0.0		0.0	0.0	0.0		8515570.0	0.0	0.0			0.0	0.0	0.0			0.0	0.0	0.0		0.0	0.0	0.0			0.0	0.0	0.0		851552.0	847508.2626632707	0.0				10167710.133977745			8173324.769347147
ENPGSGEYDFR	0.0	0.0	0.0		0.0	0.0	0.0		0.0	0.0	0.0		0.0	0.0	0.0		1080650.0	1076413.7890551083	0.0		1016030.0	1012644.1709379824	19534844.0	817992.0958690791		0.0	0.0	0.0		0.0	0.0	0.0		0.0	0.0	0.0			0.0	0.0	0.0			0.0	0.0	0.0		0.0	0.0	0.0		0.0	0.0	0.0		1229950.0	1229945.234375	0.0		1039090.0	1035719.0511060732	0.0			0.0	0.0	0.0			0.0	0.0	0.0		0.0	0.0	0.0			1261890.0	1261892.484375	0.0		0.0	0.0	0.0
ENPHDAVVFHPK	0.0	0.0	49775368.0	19205000.0	0.0	0.0	53979496.0	21738000.0	0.0	0.0	0.0	0.0	1560190.0	0.0	0.0	0.0	2520160.0	0.0	0.0	0.0	0.0	0.0	0.0		0.0	1246620.0	0.0	0.0	0.0	1262890.0	0.0	0.0	0.0	0.0	0.0	0.0		0.0	0.0	0.0	0.0		0.0	0.0	0.0	0.0	0.0	0.0	0.0	0.0	0.0	0.0	0.0	0.0	0.0	1249380.0	0.0	0.0	0.0	1499690.0	0.0	0.0		0.0	0.0	0.0	0.0		0.0	0.0	0.0	0.0	0.0	2046800.0	0.0	0.0		0.0	0.0	0.0	0.0	0.0	0.0	0.0	0.0	0.0			1500638.5496386688
ENPLLPEEEEQR	12827700.0	0.0	726097020.0	103540000.0	0.0	0.0	0.0	109510000.0	15434400.0	15434448.375	661768700.0	124600000.0	14966000.0	14966006.21875	0.0	120840000.0	0.0	0.0	692379780.0	95242000.0	12808200.0	0.0	0.0		0.0	0.0	0.0	627222590.0	104190000.0	15672500.0	15672508.0625	0.0	126960000.0	13461000.0	13460972.75	0.0	7175745.756629896	108100000.0	15420600.0	15420569.75	0.0		115780000.0	0.0	0.0	702199420.0	115760000.0	13877900.0	13877941.5	625227140.0	0.0	13416200.0	13416182.375	809422080.0	98269000.0	13705300.0	0.0	0.0	109980000.0	13521300.0	0.0	0.0	10276083.06038453	109170000.0	14673900.0	14673928.75	712862660.0	11142232.000135822	113440000.0	13161000.0	13160963.875	902945600.0	106690000.0	14121400.0	0.0	701404420.0	11854078.280460406	114670000.0	0.0	0.0	738840380.0	115060000.0	14777400.0	0.0	635909500.0	118020000.0	11664958.42646469		11361813.996292312	13147225.947370414	11547538.104812842	11627066.675575033	12631941.847754266		13455974.681952612	10248377.861537386		8238955.465971108	12546770.984578997	13800447.5530887
ENPLQFK	20521200.0	0.0	760295620.0	152660000.0	20659200.0	0.0	0.0	165410000.0	15989200.0	0.0	641088830.0	129100000.0	16655800.0	0.0	669539650.0	178750000.0	21155300.0	0.0	0.0	169070000.0	18310700.0	18310666.5	692311680.0	25503421.523752533	148810000.0	15297400.0	0.0	646705150.0	121590000.0	15359400.0	0.0	0.0	0.0	13964600.0	0.0	610723260.0	16119809.535031326	159380000.0	16376500.0	0.0	662911360.0	20801601.49615127	134110000.0	15670000.0	0.0	0.0	0.0	14427400.0	0.0	649940610.0	118590000.0	502717.0	0.0	660568130.0	123860000.0	15193700.0	0.0	0.0	0.0	14731700.0	14731713.375	0.0		0.0	14232100.0	0.0	688016380.0	17583232.326352995	114810000.0	0.0	0.0	662806140.0	145020000.0	18041900.0	18041918.75	633924350.0	23942304.94085796	189430000.0	14688400.0	0.0	0.0	0.0	13461600.0	0.0	666302340.0	108440000.0	19210545.25424707	15462751.642882908	29774431.042081904		17065238.622916657		19082634.739041768			17438859.818256512		18000827.197022535		16999165.154133204
ENPNLVMPPKPADR	1149740.0	0.0	0.0	13030000.0	0.0	0.0	0.0	11308000.0	0.0	0.0	0.0	10074000.0	1408390.0	1404745.982769694	0.0	12689000.0	472280.0	0.0	0.0	0.0	1933180.0	0.0	0.0		0.0	2702970.0	0.0	46825528.0	9478400.0	2759730.0	2736234.170238199	0.0	16225000.0	509252.0	0.0	0.0		0.0	1927840.0	0.0	0.0		0.0	0.0	0.0	0.0	9558000.0	2840930.0	2835573.1422546525	8265550.5	18628000.0	769077.0	0.0	0.0	0.0	1985730.0	1980364.587420524	6255596.0	10926000.0	803157.0	0.0	0.0		0.0	0.0	0.0	0.0		0.0	0.0	0.0	0.0	0.0	0.0	0.0	0.0		0.0	2010970.0	0.0	0.0	0.0	0.0	0.0	0.0	0.0							1462174.029530597	3093158.068258641		3657374.4341271576				4945382.817690801
ENPPGPPIAASAPGPSQSLGLNVHNMTPATSPIGASGVAHR	1933790.0	1933786.75	0.0	25368000.0	2189260.0	2183100.60322919	0.0	0.0	0.0	0.0	0.0	26634000.0	0.0	0.0	0.0	31246000.0	2644850.0	2634848.592029651	0.0	27658000.0	2104090.0	2095228.816798391	0.0		31639000.0	0.0	0.0	0.0	31430000.0	0.0	0.0	0.0	0.0	0.0	0.0	0.0		0.0	2716770.0	2706402.1283988627	0.0		42159000.0	2099400.0	2092013.0169176643	0.0	31494000.0	0.0	0.0	0.0	21455000.0	0.0	0.0	0.0	28035000.0	2282670.0	2280161.857443221	0.0	52112000.0	1954250.0	1951520.6440251304	81465040.0	1927789.8972362536	28206000.0	0.0	0.0	0.0		0.0	0.0	0.0	0.0	31624000.0	1888280.0	1885693.2506085988	0.0		26277000.0	1688060.0	1686255.155314486	93009752.0	0.0	0.0	0.0	0.0	0.0													2221559.461431059
ENPPVEDSSDEDDKRNQGNLYDK	762443.0	758475.422290015	0.0	8819000.0	762043.0	760562.1516503304	0.0	8952100.0	752015.0	746296.3954168562	0.0	0.0	0.0	0.0	0.0	0.0	855688.0	848987.5980174608	0.0	0.0	696102.0	696101.546875	23672740.0	690618.3045968688	10941000.0	682424.0	681047.7210245597	28454138.0	11608000.0	0.0	0.0	0.0	0.0	745023.0	743997.3474805836	0.0		0.0	1140150.0	1139206.242859308	0.0		11842000.0	856595.0	851959.9342155685	0.0	11025000.0	0.0	0.0	0.0	8878700.0	0.0	0.0	0.0	0.0	562915.0	561908.0495884209	29104190.0	9103500.0	993389.0	991685.9870648268	0.0		0.0	0.0	0.0	23527744.0		0.0	0.0	0.0	0.0	0.0	1030100.0	1028143.175741136	24145266.0	580344.143298806	11497000.0	714972.0	711590.1296115131	19822104.0	6849900.0	0.0	0.0	0.0	0.0							932948.4533682604				743052.9704140413		787946.4543794506
ENPPVKPDFSK	0.0	0.0	0.0	0.0	2558070.0	0.0	58830204.0	0.0	2134240.0	0.0	37991376.0	10613000.0	0.0	0.0	0.0	12497000.0	1989820.0	0.0	0.0	0.0	0.0	0.0	0.0	1431158.781234653	8607800.0	0.0	0.0	40283220.0	10594000.0	186210.0	0.0	23970462.0	8454100.0	1013770.0	1013772.546875	0.0		0.0	1784140.0	0.0	0.0		0.0	1870220.0	0.0	0.0	0.0	270355.0	0.0	57025228.0	10732000.0	0.0	0.0	0.0	0.0	1959540.0	0.0	0.0	0.0	2193020.0	0.0	43928520.0	2499140.096404873	13018000.0	0.0	0.0	0.0		0.0	0.0	0.0	34546388.0	0.0	0.0	0.0	0.0		0.0	0.0	0.0	46489620.0	13197000.0	0.0	0.0	0.0	8275800.0	2682677.1903179875			2238879.910581961	2391817.490798344		2936948.7522154506	2184283.9940651334		2667839.788153628	2212921.6666420484	1973288.218767095	2658290.797285291
ENPSATLEDLEKPGVDEEPQHVLLR	5700390.0	5700388.640625	222637232.0	165840000.0	5556240.0	5556236.635416667	540338430.0	147050000.0	5367840.0	5367841.8125	213925600.0	141810000.0	4818010.0	4805952.263799302	0.0	81219000.0	6404470.0	6404466.5625	574050690.0	158080000.0	5686650.0	5686649.4375	536027520.0	12657335.100391911	139660000.0	5665140.0	5665140.5	311520416.0	162400000.0	4982710.0	4982707.25	243026000.0	137990000.0	5325870.0	5325869.0625	328359264.0	11460974.139596105	88368000.0	5542580.0	5542584.71875	568636030.0	13767168.28030422	141790000.0	4842410.0	4842410.953125	525078464.0	132900000.0	4789490.0	4789494.395833333	327259360.0	73197000.0	4901220.0	0.0	0.0	76719000.0	5114560.0	5114558.875	219547776.0	140980000.0	4020020.0	4020024.65625	189326304.0	9989436.600240402	103040000.0	5167790.0	0.0	361419136.0	10796251.711371962	79678000.0	5934030.0	0.0	342085888.0	97083000.0	5688640.0	5674784.541623212	0.0		139680000.0	4076620.0	4076616.765625	499367552.0	111020000.0	5730310.0	5730310.145833333	346993024.0	147160000.0			13244223.94812145	12074397.465194484	8687810.21773606	14466786.193979196	12182173.19480416	7561997.05672736	12058497.74764013	12489459.780947942	11191604.315919328	13533981.33920931	9672873.509411398	10172277.065138835
ENPSEEAQNLVEFTDEEGYGR	7135750.0	7123991.080033133	297085792.0	68073000.0	6488240.0	6479666.189126194	243568768.0	51742000.0	5639490.0	5631793.75488468	219033584.0	48672000.0	5464030.0	5456002.617780773	221099408.0	39191000.0	6410130.0	6400502.579888474	51074552.0	62507000.0	5502440.0	5495148.587501007	75029144.0	4907428.958616364	63195000.0	5352030.0	5352034.0	212928880.0	57418000.0	5308500.0	5288903.812243832	0.0	32596000.0	4997960.0	4997960.8125	233421200.0	4481159.010469953	52732000.0	5680830.0	5680833.40625	60040432.0	4583238.990295093	61454000.0	5233260.0	5224473.820128246	215076208.0	52037000.0	5060150.0	5060146.03125	0.0	34208000.0	5302750.0	5302754.6875	261019264.0	40197000.0	4514680.0	4514677.25	67943952.0	44815000.0	5012740.0	5012735.40625	53834236.0	3715443.3824182944	44516000.0	4745240.0	4737794.309286438	252732992.0	3995949.385437302	34319000.0	5454360.0	5454364.96875	230646656.0	42651000.0	4958650.0	4951839.21019917	211115872.0	4260315.203957252	57138000.0	5609990.0	5602153.211765561	274386944.0	56209000.0	4450420.0	4444224.805326254	0.0	31387000.0	4729963.99252047	4821430.50552485	4878378.4778656345	6622701.488518285	4961169.402974032	6533233.34836559	5286202.916795192		4703052.3386838045		4078553.411811026	4817115.29510559	4825018.2812391445
ENPVATNSCKSEK	0.0	0.0			0.0	0.0			0.0	0.0			8907920.0	8907922.4375			0.0	0.0			0.0	0.0				0.0	0.0			7562230.0	7562233.9375			0.0	0.0				0.0	0.0				0.0	0.0			7586500.0	7586884.019778401			0.0	0.0			0.0	0.0			0.0	0.0				0.0	0.0				0.0	0.0			0.0	0.0				0.0	0.0			0.0	0.0
ENPVLDVVSNPEQTAGEER	5589760.0	5589758.9375	0.0	36812000.0	3546670.0	3538200.712521836	175411936.0	30804000.0	0.0	0.0	0.0	25259000.0	3915720.0	3915719.125	0.0	29510000.0	4506630.0	4506628.875	0.0	37237000.0	4086880.0	4086879.3125	168804272.0	3397399.0321351285	32413000.0	3973510.0	3973513.375	0.0	32725000.0	4101350.0	4101352.25	183168192.0	31998000.0	3249210.0	3249205.09375	203183904.0	3309690.08665005	24329000.0	3978630.0	3969024.637220488	0.0		35321000.0	4456720.0	4456722.4375	178536192.0	31321000.0	4563910.0	4563908.5625	199946848.0	29338000.0	4702340.0	4727212.126769561	0.0	27780000.0	3794420.0	3794423.3125	0.0	30446000.0	0.0	0.0	0.0		31764000.0	3472050.0	3472054.78125	206374816.0	2312959.690207137	27178000.0	3552450.0	3552445.84375	0.0	27535000.0	0.0	0.0	0.0		25231000.0	3467130.0	3467132.125	188985648.0	28131000.0	5090130.0	5090133.25	198700544.0	36549000.0				3655051.468725131				3357303.3376022656	4564314.275003953	2874533.8147950848			3328059.801409025	2021083.5687779188
ENPYGEDDNKSPFPLQPK	1169860.0	1173640.321815374	0.0		996902.0	991846.9472170828	9564302.0		1274930.0	1271350.8727742124	0.0		3561260.0	3576327.305058832	0.0		1677150.0	1045472.6247873496	0.0		1095340.0	1089902.2025580371	0.0			0.0	0.0	8784129.0		4741570.0	4761235.221846863	0.0		2483490.0	2494342.6140504302	0.0			898308.0	893490.8189124464	0.0			0.0	0.0	0.0		4041410.0	4058526.5755589018	6453008.0		3111410.0	3124816.5747579327	0.0		723015.0	719448.0999408497	0.0		0.0	0.0	0.0			2446900.0	2456900.8733584303	0.0			3458810.0	3473964.677916656	0.0		0.0	0.0	0.0			0.0	0.0	0.0		0.0	0.0	0.0					1378016.0226293076		1501215.68419117				1424662.2791369555
ENPYYDSR	4951500.0	4951502.4375	111089720.0	49638000.0	951191.0	0.0	0.0	7557800.0	0.0	0.0	145929984.0	0.0	0.0	0.0	181580480.0	47711000.0	6628080.0	0.0	172307584.0	54147000.0	0.0	0.0	0.0		0.0	446525.0	0.0	180243408.0	40482000.0	0.0	0.0	299984960.0	58176000.0	9023140.0	9023136.875	329766112.0	6626210.157077484	73189000.0	0.0	0.0	0.0		0.0	0.0	0.0	209133344.0	44554000.0	0.0	0.0	0.0	45574000.0	8689480.0	8689479.625	342090016.0	69913000.0	0.0	0.0	0.0	0.0	452168.0	0.0	0.0		0.0	8100790.0	8100785.875	331884096.0	5553274.509689549	64967000.0	8412100.0	8412100.625	342859264.0	68043000.0	0.0	0.0	0.0		0.0	4591030.0	0.0	145286592.0	0.0	7276950.0	7276945.6875	308720096.0	58973000.0	3083215.097646677	5818797.5959702935	2994756.2299275333		2843380.7017123066	4093393.963381882	2904953.370545732	5560778.512662243	3252715.8996252245	3312803.9537481884		5353094.794671106	3078449.405658	5109437.88087466
ENQAFSFLYEPNSQGYK	2017840.0	2017836.640625	0.0	0.0	755625.0	0.0	71272912.0	0.0	1447500.0	0.0	0.0	10138000.0	0.0	0.0	33723144.0	10395000.0	1989000.0	1989003.671875	0.0	0.0	0.0	0.0	48431104.0	1996549.041813211	19532000.0	0.0	0.0	48542844.0	7115000.0	8400100.0	0.0	0.0	0.0	0.0	0.0	0.0		0.0	2717040.0	0.0	51792856.0	2418583.616228532	19619000.0	1314810.0	0.0	41603720.0	11341000.0	743962.0	0.0	0.0	0.0	444946.0	0.0	0.0	0.0	1344590.0	0.0	0.0	12553000.0	1752310.0	0.0	0.0		13861000.0	0.0	0.0	0.0		0.0	0.0	0.0	0.0	0.0	2465590.0	0.0	69998920.0	2205415.959696793	19025000.0	1581240.0	0.0	45288848.0	12506000.0	0.0	0.0	0.0	0.0	1405117.733559185						971098.2967216632		1251872.938951617				1093913.1520964697
ENQEGAANVNVR	1355390.0	1355390.609375	19241162.0	11181000.0	524372.0	522605.1985326434	0.0	7671900.0	0.0	0.0	0.0	0.0	0.0	0.0	0.0	0.0	1076410.0	1076411.3125	0.0	0.0	877271.0	873963.1303132275	0.0		6028100.0	340593.0	339371.5584258668	0.0	0.0	0.0	0.0	0.0	0.0	1222030.0	1218207.7471925342	18006990.0	661143.9937931659	7934600.0	0.0	0.0	0.0		0.0	669358.0	666694.6512774177	0.0	0.0	0.0	0.0	0.0	0.0	951380.0	951380.375	0.0	0.0	0.0	0.0	0.0	0.0	0.0	0.0	0.0		0.0	1042020.0	1042018.21875	0.0		8525200.0	985317.0	985317.0625	22826588.0	7088400.0	0.0	0.0	0.0		0.0	0.0	0.0	0.0	0.0	1102000.0	1098146.0714380236	0.0	0.0			670926.3694776965									580906.40009164
ENQEPLRSPEVGDEEALRPLTK	2658170.0	2646699.152295096	115805016.0	25456000.0	1803670.0	1800395.3711930274	116587928.0	19527000.0	2480470.0	2475491.381134821	132216992.0	38999000.0	2980230.0	2965607.8074327447	102250752.0	70631000.0	2341350.0	2354825.5075308853	119500280.0	34374000.0	3397720.0	3391628.455823382	114639216.0	6129411.970908866	69467000.0	4100450.0	4080673.0593919	141291552.0	49721000.0	2575300.0	2571383.539839481	122961576.0	36088000.0	2645740.0	2633500.667999627	132223288.0	4421373.606323451	36558000.0	2945280.0	2953595.622801114	125533288.0	6981620.555588932	42047000.0	3545880.0	3529311.720260629	0.0	39594000.0	2973110.0	2959434.2771007773	0.0	32851000.0	3316930.0	3297662.529010176	0.0	66169000.0	3043310.0	3030265.368000791	0.0	46498000.0	2950880.0	2933936.498866364	0.0		33194000.0	2349560.0	2344609.8286496326	106484120.0	4486090.825676959	18553000.0	2366650.0	2353605.04660055	95843744.0	26574000.0	3449200.0	3432639.2915876745	0.0	7656289.809863793	38619000.0	3042090.0	3037133.89281464	138016064.0	29033000.0	1703030.0	2706925.942582582	116390472.0	32455000.0	6577197.060290431		4666161.568878827	5199515.767246373	5551523.958247367	5898468.663166669	6790955.263248205	4662028.310828685	5861315.61864347	4684600.82537277		6205277.398791291	6714167.559125333	5411382.394638749
ENQGSHESPTLNPETVAINLSDVDLSK	0.0	0.0	0.0		0.0	0.0	0.0		0.0	0.0	24732056.0		0.0	0.0	0.0		0.0	0.0	35468168.0		0.0	0.0	0.0			0.0	0.0	0.0		0.0	0.0	0.0		0.0	0.0	0.0			0.0	0.0	0.0			0.0	0.0	0.0		0.0	0.0	0.0		0.0	0.0	0.0		272892.0	272221.56153085554	0.0		0.0	0.0	0.0			0.0	0.0	0.0			0.0	0.0	0.0		0.0	0.0	0.0			0.0	0.0	0.0		1110110.0	1098984.5804510987	31067524.0							823421.1064308531								1179466.1440927312
ENQLQLSCFINQEVK	6689380.0	0.0	0.0	54959000.0	5306340.0	0.0	180656480.0	57257000.0	5502900.0	0.0	177541248.0	50601000.0	6502360.0	6502358.75	194648544.0	53930000.0	6350430.0	0.0	177113040.0	52329000.0	6333290.0	6333292.625	189232528.0	4770329.232624866	53027000.0	5851740.0	0.0	188990112.0	48237000.0	5105930.0	0.0	27437286.0	41309000.0	501426.0	0.0	0.0		8375200.0	6166520.0	0.0	178796208.0	3610403.841789377	50052000.0	5354000.0	0.0	10031106.0	0.0	5463140.0	5463141.3125	201584640.0	39596000.0	2852960.0	0.0	207464208.0	41718000.0	5176700.0	0.0	18173488.0	9853000.0	4842130.0	4842133.59375	176260256.0	4351449.577853632	39208000.0	6734820.0	0.0	266931440.0	5214315.888102768	66114000.0	5541900.0	0.0	240291776.0	48991000.0	5594740.0	0.0	0.0		0.0	4654000.0	0.0	0.0	33361000.0	5560880.0	0.0	220218880.0	41067000.0	4168782.368766465	3960087.830130437		4746464.626264273	3991682.549605556	4383579.782808778	4832732.862248342	4213286.359825393	3801380.640398131	5118838.404869502	4056204.777437404	3868211.151615526	3530641.4664472835	4444973.668323415
ENQTAVDVFR	9161460.0	9161462.0	306368992.0	73898000.0	9710660.0	9710655.375	0.0	88057000.0	8134410.0	8134409.125	250603152.0	63559000.0	8510660.0	8510657.0	227244048.0	68849000.0	10098400.0	0.0	278945216.0	81456000.0	9688660.0	9688660.625	316837600.0	7420890.381467626	79660000.0	7642390.0	7642392.5625	234913728.0	61487000.0	8006530.0	8006525.5	253601312.0	64814000.0	8584580.0	8584583.375	280305312.0	6499070.318294635	68613000.0	8644560.0	8644555.75	294712096.0	7735000.569980452	68618000.0	8148790.0	8148788.5	254263136.0	62611000.0	7696630.0	7696631.25	236844192.0	56762000.0	7445760.0	7445761.4375	248043088.0	62219000.0	8653400.0	8653403.4375	0.0	64568000.0	8553880.0	0.0	265606640.0	5693711.760072765	60602000.0	7171080.0	7171084.875	0.0		56734000.0	7418120.0	7418120.625	230610048.0	59530000.0	8471680.0	0.0	292048640.0	6879113.689897324	68589000.0	8523560.0	8523563.875	0.0	70203000.0	7424110.0	7424109.0	0.0	56242000.0	6697898.737691758	5545624.953305876	8370727.072929042		6651480.206662256	7789458.538794682	7158860.353936081	6031797.834127359	7392663.93530957	6557236.072763599		6181993.147836756
ENQWCEEK	0.0	0.0	0.0	0.0	0.0	0.0	0.0	0.0	0.0	0.0	0.0	0.0	0.0	0.0	0.0	0.0	0.0	0.0	0.0	0.0	0.0	0.0	0.0		0.0	0.0	0.0	0.0	0.0	0.0	0.0	0.0	0.0	2589940.0	2589941.953125	57735884.0	1599510.6573207022	20360000.0	0.0	0.0	0.0		0.0	0.0	0.0	0.0	0.0	0.0	0.0	0.0	0.0	2790540.0	2790540.03125	73815272.0	22302000.0	0.0	0.0	0.0	0.0	0.0	0.0	0.0		0.0	2435200.0	2435200.8125	0.0		19631000.0	3050670.0	3050665.59375	74322816.0	22008000.0	0.0	0.0	0.0		0.0	0.0	0.0	0.0	0.0	0.0	0.0	0.0	0.0		2055012.8783894577										2125607.23511071
ENQWFDVGVIK	7690210.0	7690214.0	0.0	0.0	7731550.0	7731551.75	0.0	0.0	7415420.0	7415420.25	260957104.0	61027000.0	7952740.0	7952740.5625	278247552.0	67569000.0	7539030.0	7539028.25	0.0	0.0	7128270.0	7128272.5	0.0		0.0	6501060.0	6501064.5625	254172416.0	48560000.0	6925360.0	6925356.375	276754336.0	53354000.0	8335730.0	8335726.375	291353184.0	6103563.606107004	68225000.0	6820960.0	6820962.125	248541632.0	5757936.202599854	57342000.0	6712960.0	6712960.75	259068240.0	52760000.0	8090860.0	8090859.875	293677280.0	66521000.0	7782280.0	7782284.0	312364992.0	64991000.0	6333600.0	6333598.5	243801520.0	43234000.0	6646250.0	6646249.25	263152672.0	5709451.5232146885	55640000.0	7239010.0	7239011.0625	301194048.0	5598031.807009487	61575000.0	6989960.0	6989956.375	299524064.0	55090000.0	6779480.0	6779481.9375	262057024.0	5695585.031714269	57263000.0	6754130.0	6754127.875	264497728.0	55879000.0	8075620.0	8075617.125	299001568.0	68255000.0	5524896.61172412	5404016.238647542			5277982.082551464		5721375.057173735	5617773.214938117	5936651.912201288	5602177.937347608	4842371.897120133	5514368.820306389	5479928.07835349	5665732.604809002
ENSASQISQLEQQLSAK	0.0	0.0	0.0	0.0	1274550.0	1264287.5791847534	0.0	0.0	0.0	0.0	0.0	0.0	0.0	0.0	0.0	0.0	0.0	0.0	0.0	0.0	0.0	0.0	0.0		7983500.0	0.0	0.0	0.0	0.0	0.0	0.0	0.0	0.0	0.0	0.0	0.0		0.0	0.0	0.0	0.0		0.0	0.0	0.0	0.0	0.0	0.0	0.0	0.0	0.0	0.0	0.0	0.0	0.0	1305990.0	1302923.909136918	7328888.5	0.0	0.0	0.0	0.0	1029932.0217088214	0.0	0.0	0.0	0.0		0.0	0.0	0.0	0.0	0.0	1409230.0	1394783.508535775	0.0		0.0	0.0	0.0	0.0	0.0	0.0	0.0	0.0	0.0											917831.7813528824
ENSDVIALWK	2366150.0	2356865.930360561	0.0		2397000.0	2388542.8071168307	0.0		1185150.0	1180960.611964383	0.0		0.0	0.0	0.0		2330920.0	2323488.0970205804	0.0		2559590.0	2550239.899812014	0.0			790511.0	787998.0741448742	0.0		0.0	0.0	0.0		0.0	0.0	0.0			2434050.0	2434053.5	0.0			0.0	0.0	0.0		0.0	0.0	0.0		0.0	0.0	810471490.0		0.0	0.0	0.0		0.0	0.0	0.0			0.0	0.0	0.0			0.0	0.0	0.0		2447670.0	2436606.161862828	0.0	3687614.919124933		0.0	0.0	0.0		0.0	0.0	0.0			12302318.310962584										10156306.164118003
ENSEDIYAGIEWK	2198140.0	2192383.539235346	0.0	0.0	2339790.0	2333314.614242557	0.0	0.0	0.0	0.0	0.0	16647000.0	0.0	0.0	0.0	0.0	3179480.0	3155999.7880523214	0.0	0.0	2849930.0	2849928.5	0.0		0.0	0.0	0.0	0.0	27166000.0	0.0	0.0	0.0	25527000.0	4641390.0	4632294.849066422	0.0		37400000.0	3280270.0	3280273.15625	0.0		0.0	3288150.0	3280953.087097075	0.0	22622000.0	0.0	0.0	0.0	29832000.0	5131210.0	5131208.90625	445749824.0	40086000.0	4808470.0	4808474.921875	334291008.0	32469000.0	3939670.0	3930937.741460208	0.0		30441000.0	4852280.0	4852283.59375	457064672.0	3595820.9251186545	35858000.0	5243750.0	5243751.71875	391757056.0	47749000.0	5459390.0	5459385.96875	369722720.0	4299069.358295471	43070000.0	6053700.0	6053696.40625	0.0	49075000.0	0.0	0.0	0.0	36356000.0		3304795.271258485									2958680.868888696	4140982.327962608
ENSETVVTGSLDDLVK	9529260.0	9529263.6875	426052736.0	77406000.0	9744350.0	9744352.75	437765504.0	78775000.0	10042500.0	10042539.9375	459304384.0	82003000.0	11090800.0	11090828.625	449173248.0	89571000.0	10228100.0	10228102.5	417627520.0	75113000.0	9356300.0	9356303.84375	445878112.0	9312521.64709753	73987000.0	9997190.0	9997193.375	392843136.0	81249000.0	9157540.0	9157537.4375	0.0	63164000.0	9442190.0	9442190.84375	493401536.0	7021849.667012358	0.0	9227890.0	9227886.3125	419841888.0	9662096.317844257	72429000.0	8662680.0	8662678.4375	442312032.0	71246000.0	10495700.0	10495694.375	424535520.0	85465000.0	9384510.0	9384506.625	490428192.0	66531000.0	8336390.0	8336386.84375	418630560.0	67204000.0	8495100.0	8495102.6875	423012672.0	6878144.831085176	64595000.0	15201600.0	15201577.125	535479040.0	7814126.827916285	80443000.0	8926740.0	8926737.875	478971648.0	72310000.0	9565970.0	9565973.8125	442561184.0	7191330.063099222	71672000.0	9111370.0	9111368.1875	415272064.0	74087000.0	9972500.0	9972503.25	519458464.0	66285000.0	7787880.752586689	7534620.7901624255	7362803.502715827	8276747.811164556	7484549.925247315	9411403.342060553	6861690.539649154		5828800.4572548745	7760748.1889978	5959259.363854071	6621066.06672496	6634442.693555841	7863086.000321178
ENSFGSPLEFR	2708620.0	2708617.25	0.0	22743000.0	3096730.0	3096726.65625	0.0	22155000.0	3596410.0	3596408.125	0.0	0.0	3205180.0	3205179.0	0.0	0.0	1855670.0	1855671.625	0.0	21492000.0	4067520.0	4067522.4375	0.0		0.0	3123440.0	3123440.5	76886600.0	23731000.0	3500940.0	3500937.59375	0.0	30697000.0	2769620.0	2759979.7638793807	0.0		0.0	4363050.0	4363050.0	147452000.0	4780424.425838296	36878000.0	2783080.0	2783076.03125	0.0	23308000.0	3540680.0	3540676.4375	0.0	28811000.0	2285300.0	2274654.230256542	0.0	0.0	3406290.0	3406290.25	0.0	28125000.0	1799510.0	1792775.5710190532	0.0		0.0	3535350.0	3535354.0625	0.0	8762135.59371366	25713000.0	3371700.0	3371702.0625	0.0	0.0	4450800.0	4450797.96875	0.0		35154000.0	2678500.0	2678496.5625	0.0	0.0	3338000.0	3337996.75	0.0	25617000.0							2030516.3215165832			2340848.052822462				2769114.208327686
ENSGAAEKPVTIHATPEGTSEACR	2233680.0	2233682.7916666665	72215864.0	27033000.0	2230310.0	2230310.125	65400424.0	32178000.0	2385260.0	2385255.645833333	91202120.0	36757000.0	2741350.0	2737017.816705165	78803664.0	27139000.0	1865350.0	1864173.054229862	77233888.0	18517000.0	2294840.0	2293241.664158212	71201680.0	2951096.131815186	33304000.0	2760380.0	2760377.265625	18364468.0	46899000.0	1738780.0	1737546.425477767	14214697.0	26379000.0	1860200.0	1858771.2027624191	13698120.0	2943223.908941768	7303100.0	2090920.0	2090921.7708333333	91731456.0	3490722.220133577	23039000.0	1891910.0	1890606.008085375	63990852.0	28113000.0	2355230.0	2353368.4354969496	17183542.0	33786000.0	2306500.0	2306495.15625	69606344.0	28238000.0	2036210.0	2035079.2102597808	40635056.0	31064000.0	2467430.0	2465754.421481612	93577360.0	4229085.14332411	32658000.0	1521220.0	1520052.945317069	79355096.0	2399223.243804914	24254000.0	1764730.0	1761528.7708888082	88418016.0	28925000.0	2530160.0	2530160.15625	95507656.0	3272250.269513023	30189000.0	2174690.0	2173350.8576172763	79354328.0	30912000.0	1670860.0	1669699.3651628904	86933704.0	18817000.0	2552705.437066186	3250628.566050507	3309207.4560153787	2973213.4946531267	3315251.782888134	2609201.4905119776	3531372.442798497	2561304.7908179387	3087542.560304743	2912916.475981532	3526713.303335965	2450367.2128191907	3138902.2923835157	2520057.600411185
ENSIEILSSTIKPYNAEDNENFK	12143800.0	12143772.583333334	0.0	0.0	11888700.0	11888732.666666666	0.0	0.0	8953310.0	8971749.150396785	0.0	0.0	10522200.0	10461193.80162801	0.0	0.0	12588000.0	12587952.25	0.0	152950000.0	10776500.0	10776468.083333334	563267900.0	14345011.384503163	0.0	9022950.0	9022951.083333334	637313920.0	0.0	9746680.0	9746678.333333334	635100290.0	96087000.0	12055900.0	12055902.625	560216320.0	16544361.285331482	139390000.0	9213970.0	9213972.833333334	0.0		29439000.0	8348350.0	8348348.0	559803780.0	103020000.0	9336120.0	9355167.814471854	580674180.0	120400000.0	12109900.0	12090681.598616002	699866110.0	114360000.0	8350880.0	8350878.833333333	645228800.0	0.0	8381380.0	8236409.5	13563389.0	13579813.295783222	22520000.0	10804400.0	10804377.583333334	19819826.0	23001574.96042453	0.0	9832760.0	9816554.13338558	0.0	101700000.0	9823400.0	9823400.791666666	0.0		0.0	7066740.0	7066737.145833333	700136320.0	83508000.0	8202180.0	8202178.333333333	0.0	153260000.0	17216446.889614817	18649233.517361					16010302.742846038	15493089.71518054	13457423.871698068	16477985.310278058	9888103.46776072		11363881.701538663	16415287.832976192
ENSKELPPFWEQR	0.0	0.0			0.0	0.0			0.0	0.0			0.0	0.0			0.0	0.0			0.0	0.0				0.0	0.0			0.0	0.0			0.0	0.0				0.0	0.0				0.0	0.0			0.0	0.0			0.0	0.0			0.0	0.0			539974.0	538823.9255927108				0.0	0.0				0.0	0.0			0.0	0.0				0.0	0.0			0.0	0.0
ENSLLFDPLSSSSSNK	52359000.0	52359000.0	0.0	0.0	53754100.0	53754117.5	0.0	436930000.0	47881300.0	47881278.25	1993257980.0	387920000.0	45313900.0	45313883.25	1989716220.0	365690000.0	53299100.0	53299084.5	0.0	429360000.0	55277400.0	55277387.25	2071258750.0	29949064.325882588	447740000.0	46232500.0	46232457.5	0.0	361990000.0	45108900.0	45108909.25	0.0	0.0	43550300.0	43550321.0	2126823550.0	30197562.00060971	357850000.0	53833800.0	53833845.5	2016982140.0	27398410.0371088	432090000.0	46265100.0	46265093.25	2005823620.0	375510000.0	46366800.0	46366810.75	0.0	375670000.0	46974200.0	46974221.0	2285589760.0	382810000.0	48680200.0	48680211.5	1953742850.0	395510000.0	41717500.0	41717472.5	1865093760.0	24128384.062756933	340480000.0	45719500.0	45719503.0	2179856380.0	27342467.66502506	368910000.0	44059000.0	44059043.5	2152601090.0	352430000.0	53242900.0	53242921.25	2008763520.0	27058106.11368734	432400000.0	46730400.0	46730412.5	2005908100.0	378330000.0	44870100.0	44870091.0	2123882750.0	353380000.0	32389102.484750897	33938117.00692938			33455455.70256392				29919215.40866002	33394332.610467702	25688616.60893216	30529980.84484244	26874380.480193984	30720306.242941186
ENSLLFDPLSSSSSNKER	7597110.0	7597107.291666667	548795390.0	132640000.0	6901590.0	6901592.541666667	535748352.0	110280000.0	6988210.0	0.0	375210304.0	120890000.0	8233570.0	8233568.333333333	585560770.0	133440000.0	7560490.0	0.0	544031680.0	134400000.0	7856980.0	7856980.541666667	569211520.0	15632643.60295269	135930000.0	7678560.0	0.0	548591230.0	129410000.0	7033570.0	7033572.208333333	556958210.0	126440000.0	6925900.0	0.0	0.0		123010000.0	7037190.0	7037194.25	556734080.0	15035842.329271702	125510000.0	6644810.0	0.0	562091260.0	123570000.0	6739710.0	0.0	168140288.0	109840000.0	0.0	0.0	581208130.0	120020000.0	6161430.0	6161426.958333333	533984096.0	114690000.0	6025010.0	6025006.75	526504224.0	11528415.33689409	108220000.0	7623920.0	0.0	565419520.0	12405188.617894026	133250000.0	0.0	0.0	380392768.0	125320000.0	6022700.0	0.0	553570430.0	15466506.337124951	114430000.0	6011650.0	6011648.083333333	541448260.0	112110000.0	8318250.0	0.0	592093060.0	134550000.0	16666317.931989769	12390921.739381911	14636188.39608342	12144075.007238464	14246488.706226649	12859185.8215996	15345178.744580774	9878137.13687967	13354411.73852338	12568616.048389409	15997071.944088964	13586836.647825908	9840999.490875164	9978806.414317343
ENSLLYSEIPKK	0.0	0.0	0.0	0.0	0.0	0.0	0.0	0.0	0.0	0.0	0.0	0.0	0.0	0.0	0.0	0.0	0.0	0.0	0.0	0.0	0.0	0.0	0.0		0.0	0.0	0.0	0.0	0.0	0.0	0.0	0.0	0.0	1523560.0	1512312.6713641752	0.0		0.0	0.0	0.0	0.0		0.0	0.0	0.0	0.0	0.0	0.0	0.0	0.0	0.0	1439310.0	1430502.0846177286	28419716.0	10337000.0	0.0	0.0	0.0	0.0	1881640.0	1866769.706650176	0.0		0.0	1036970.0	1030224.133531715	0.0		0.0	1084470.0	1082577.1167211814	0.0	0.0	1597760.0	1586266.5153571556	0.0		0.0	0.0	0.0	0.0	0.0	0.0	0.0	0.0	0.0		1734053.3338605373
ENSPRRGGSFLCDQK	1390220.0	0.0			1368840.0	1413670.9739583333			1686010.0	1685400.054695836			1500210.0	1499571.054446916			1111360.0	1300600.9375			1234120.0	1232064.71680971				1357190.0	1357185.28125			859764.0	0.0			1042770.0	1042406.356386857				932751.0	0.0				1222250.0	1222246.03125			1383860.0	0.0			0.0	0.0			1445900.0	0.0			1152510.0	1297943.281865467				0.0	0.0				0.0	0.0			1299490.0	1297749.722326749				0.0	0.0			983597.0	0.0
ENSRPDSSLPETSKK	0.0	0.0	0.0	0.0	0.0	0.0	0.0	0.0	875014.0	868492.9294507001	17045872.0	8507400.0	1042400.0	1032902.4395461138	0.0	0.0	615307.0	609795.7851817707	0.0	0.0	0.0	0.0	0.0		0.0	697619.0	692887.5252068393	19636330.0	0.0	587735.0	583508.6209728007	0.0	0.0	0.0	0.0	0.0		0.0	824194.0	824193.5625	0.0		0.0	924226.0	922015.9790439804	0.0	0.0	0.0	0.0	0.0	0.0	450263.0	447042.1825375268	0.0	0.0	0.0	0.0	0.0	0.0	853905.0	847818.9324781261	0.0		0.0	0.0	0.0	0.0	510320.6779832428	0.0	589501.0	585473.4714847628	0.0	0.0	1012140.0	1003566.3576581224	0.0		0.0	574743.0	573284.0936256065	0.0	0.0	0.0	0.0	0.0	0.0					667202.2708849006		571519.7515448434					559161.125021859
ENSSLLDSIFWmAAPK	0.0	0.0			0.0	0.0			0.0	0.0			3213590.0	3125974.986938377			0.0	0.0			961481.0	0.0				0.0	0.0			2600420.0	2673739.910020943			5098100.0	0.0				0.0	0.0				0.0	0.0			3052360.0	2071749.107793217			6058310.0	2156858.118740552			0.0	0.0			0.0	964117.5194835652				6514070.0	0.0				7252610.0	0.0			0.0	0.0				0.0	0.0			6756850.0	0.0																12731643.752487948
ENSTHFSQPNSTK	1465990.0	0.0	0.0	0.0	0.0	0.0	0.0	0.0	10845800.0	0.0	0.0	15576000.0	1529840.0	0.0	27753204.0	10047000.0	10272300.0	0.0	27854616.0	15649000.0	0.0	0.0	0.0		0.0	2261000.0	0.0	0.0	0.0	7700870.0	0.0	0.0	0.0	7625180.0	0.0	0.0		0.0	1620140.0	0.0	0.0		0.0	10011100.0	0.0	0.0	0.0	0.0	0.0	0.0	0.0	0.0	0.0	0.0	0.0	0.0	0.0	17610158.0	9927700.0	0.0	0.0	0.0		0.0	0.0	0.0	35204892.0	4843679.372063526	12279000.0	0.0	0.0	0.0	0.0	1221760.0	0.0	0.0		0.0	1393960.0	0.0	0.0	0.0	8200100.0	0.0	0.0	0.0	5947740.255526697					5965302.00121305					6226146.749703158
ENTAEALPEGFFDDPEVDAR	1168480.0	1160126.6719975786	0.0	0.0	670210.0	665863.4397673997	0.0	0.0	0.0	0.0	0.0	0.0	0.0	0.0	0.0	0.0	927434.0	921544.7324221012	0.0	0.0	810248.0	805035.6001843065	0.0		0.0	0.0	0.0	0.0	0.0	0.0	0.0	0.0	0.0	0.0	0.0	0.0		0.0	602485.0	598694.2563117741	0.0		0.0	772715.0	767402.9871909169	0.0	0.0	0.0	0.0	0.0	0.0	0.0	0.0	0.0	0.0	949919.0	950986.138717422	0.0	0.0	834822.0	829088.2215542208	19020116.0	539940.6823994823	0.0	0.0	0.0	0.0		0.0	0.0	0.0	0.0	0.0	841777.0	835843.1567362754	0.0		0.0	849616.0	844290.594005802	10793617.0	0.0	0.0	0.0	0.0	0.0						688890.1445864617							394302.7529638063
ENTAYFEFFNDAK	916909.0	915035.1847470592	0.0	0.0	0.0	0.0	0.0	0.0	0.0	0.0	0.0	0.0	0.0	0.0	0.0	0.0	1246070.0	1243091.033483934	30148042.0	9366900.0	1292830.0	1289027.8574897994	0.0		0.0	0.0	0.0	0.0	0.0	0.0	0.0	0.0	0.0	0.0	0.0	0.0		0.0	817012.0	0.0	0.0		0.0	0.0	0.0	0.0	0.0	850730.0	914378.9716391366	0.0	0.0	0.0	0.0	0.0	0.0	0.0	0.0	0.0	0.0	0.0	0.0	0.0		0.0	0.0	0.0	0.0		0.0	0.0	0.0	0.0	0.0	0.0	0.0	0.0		0.0	0.0	0.0	0.0	0.0	0.0	0.0	0.0	0.0						765761.8224108398
ENTAYFQFFSDAR	0.0	0.0	0.0	0.0	1208900.0	1198816.2911148006	0.0	0.0	1096600.0	1094594.755021562	0.0	0.0	1073700.0	1064552.9517336315	27589252.0	9060200.0	0.0	0.0	0.0	0.0	0.0	0.0	0.0		0.0	1127210.0	1124322.4608261357	0.0	0.0	1228470.0	1219281.198358668	0.0	0.0	950758.0	949024.2887045696	0.0		0.0	0.0	0.0	0.0		0.0	1216120.0	1205996.2492426103	0.0	0.0	0.0	0.0	0.0	0.0	1127120.0	1118494.628234949	13714443.0	0.0	960095.0	957411.5949075932	0.0	0.0	0.0	0.0	0.0		0.0	1093010.0	1091006.7832691527	18853090.0	530208.9859350382	7605500.0	1043420.0	1040830.173852574	20854590.0	0.0	1025460.0	1016696.1757856208	0.0		0.0	1251290.0	1239529.1845523703	0.0	0.0	948568.0	941354.4061496494	43851068.0	0.0	587702.4011764303	679032.8657560353						786705.0410430762				678809.948152722		738579.5719424022
ENTEFTDHELQEWYK	21666400.0	21666419.5	1480692740.0	404610000.0	17363100.0	17363081.375	1383448060.0	349280000.0	20430700.0	20430729.25	1357652480.0	395900000.0	18851400.0	18851413.875	1300025730.0	196340000.0	21225300.0	21225333.375	1523676420.0	404910000.0	18187900.0	18187874.25	844731520.0	36920462.87141613	358000000.0	19614700.0	19614718.625	1443859460.0	390510000.0	19071000.0	19070991.0	1302278270.0	300330000.0	17050700.0	17050723.875	707678910.0	26294475.013903603	297690000.0	19529700.0	19529706.625	0.0		155990000.0	19855700.0	19855656.5	1385119230.0	366260000.0	20187800.0	20187829.25	1348197120.0	367200000.0	15741800.0	15741785.125	1392567810.0	312970000.0	18619800.0	18619752.0	575539010.0	128660000.0	15233200.0	15233166.0	0.0		125460000.0	14562900.0	14562915.5	0.0		281610000.0	16817900.0	16817886.5	1285636100.0	300510000.0	18547100.0	18547092.875	0.0		133940000.0	20820400.0	20820422.75	0.0	172190000.0	16416800.0	16416845.0	1335240190.0	309560000.0	32243978.546800803	30624958.33042312	40017418.9818177	28795154.92677198	38787289.92311888	41701856.4779625	38654246.0634006	32107024.03658181	40656166.05348895	27543908.28536681	36423710.51736282	22354473.451246		31081981.556335315
ENTEGEYSGIEHVIVDGVVQSIK	0.0	0.0	0.0	0.0	0.0	0.0	0.0	0.0	0.0	0.0	0.0	0.0	0.0	0.0	0.0	0.0	0.0	0.0	0.0	0.0	422026.0	418958.1387421493	0.0		0.0	0.0	0.0	0.0	0.0	0.0	0.0	0.0	0.0	2896110.0	2896111.7291666665	108259240.0	1987602.3797345425	35118000.0	0.0	0.0	0.0		0.0	0.0	0.0	0.0	0.0	0.0	0.0	0.0	0.0	2925140.0	2925139.3854166665	124876920.0	0.0	0.0	0.0	0.0	0.0	0.0	0.0	0.0		22510000.0	3496040.0	3496038.1041666665	0.0		0.0	2488910.0	2488908.270833333	12281367.0	26301000.0	0.0	0.0	0.0		0.0	0.0	0.0	0.0	0.0	2659180.0	2659175.4791666665	0.0	0.0		2381755.892849232
ENTEGEYSSLEHESVAGVVESLK	0.0	0.0	0.0	0.0	0.0	0.0	0.0	48335000.0	0.0	0.0	0.0	0.0	0.0	0.0	0.0	0.0	0.0	0.0	0.0	0.0	935321.0	927579.4316178733	0.0		0.0	0.0	0.0	0.0	0.0	0.0	0.0	0.0	16423000.0	5036810.0	5047933.782600431	0.0	3860311.664773164	16642000.0	0.0	0.0	0.0		0.0	0.0	0.0	0.0	0.0	0.0	0.0	0.0	0.0	5238460.0	5260040.808870004	0.0	0.0	2810160.0	2796270.9862202625	0.0	0.0	0.0	0.0	0.0		0.0	0.0	0.0	0.0		0.0	0.0	0.0	0.0	0.0	0.0	0.0	0.0		0.0	0.0	0.0	0.0	0.0	4675530.0	4668598.431233978	0.0	13065000.0				6456682.764199594										3021923.133465632
ENTGQQNAIISPTVLETSEEK	0.0	0.0	0.0	0.0	1411130.0	0.0	15280092.0	0.0	1492350.0	1485829.09114438	0.0	0.0	1346110.0	0.0	0.0	0.0	1490140.0	0.0	0.0	0.0	976825.0	970228.675530782	0.0	673940.8244190622	0.0	0.0	0.0	0.0	0.0	0.0	0.0	0.0	0.0	1848640.0	1836803.313147903	13589857.0	821508.4259188231	0.0	0.0	0.0	15700395.0	1003215.7977772726	8428300.0	2124980.0	0.0	12186645.0	0.0	1479560.0	0.0	0.0	0.0	943410.0	0.0	0.0	0.0	0.0	0.0	0.0	0.0	2128330.0	2120136.2272713333	9965403.0	861533.3464366809	0.0	873722.0	867786.4478486802	0.0		0.0	1058610.0	1059809.8597795882	0.0	0.0	0.0	0.0	0.0		0.0	1917960.0	1920368.4726706047	15149653.0	12409000.0	0.0	0.0	0.0	0.0		1016837.1929739228	653667.4564808089	573489.9306509295					592433.0008024075
ENVAFEQEKEGK	0.0	0.0	0.0	0.0	0.0	0.0	0.0	0.0	510312.0	508198.0519385312	16578755.0	6197300.0	540026.0	537509.8425925928	15138706.0	0.0	0.0	0.0	0.0	0.0	1977310.0	0.0	0.0		0.0	411270.0	0.0	0.0	0.0	0.0	0.0	0.0	0.0	0.0	0.0	0.0		0.0	0.0	0.0	0.0		0.0	0.0	0.0	0.0	0.0	0.0	0.0	0.0	0.0	0.0	0.0	0.0	0.0	394936.0	0.0	0.0	0.0	0.0	0.0	0.0		0.0	0.0	0.0	0.0		0.0	0.0	0.0	0.0	0.0	0.0	0.0	0.0		0.0	0.0	0.0	0.0	0.0	0.0	0.0	0.0	0.0	393499.223916188				506009.2550362621
ENVAPNNVDNNGVNTGSGGTMLHSDGSSMNNDGMTK	787608.0	785764.9063196684	0.0	0.0	665935.0	663112.3212786547	0.0	0.0	660905.0	657681.0139735441	7446605.5	0.0	538408.0	537184.886865897	0.0	0.0	0.0	0.0	19797206.0	16923000.0	1543290.0	1535893.9597456225	0.0		0.0	451583.0	452448.916008786	0.0	0.0	1783870.0	1791675.5164095194	19906844.0	12770000.0	0.0	0.0	0.0		14020000.0	1570190.0	1569276.274518883	0.0		16051000.0	1353950.0	1357995.9778745223	39926732.0	16570000.0	0.0	0.0	0.0	17336000.0	1584870.0	1588605.237247486	42315224.0	13051000.0	1893950.0	1892140.1528334524	0.0	20268000.0	1729700.0	1718903.6084728593	54606296.0	1736641.1775890295	18147000.0	1379270.0	1376668.5470374608	38136620.0	1572999.7236601524	15159000.0	2238100.0	2233083.0500100222	0.0	25025000.0	1976640.0	1971470.4898278897	60742816.0	2261058.621538549	27313000.0	1878610.0	1873404.0076735048	59870244.0	19426000.0	0.0	0.0	0.0	21210000.0		1498572.6290951462			209030.35504095623	1292725.1438202795		1258840.6383842574	1529480.9584659955				1436179.7324165674
ENVAPNNVDNNGVNTGSGGTMLHSDGSSMNNDGMTKDEEHK	0.0	0.0	0.0	0.0	0.0	0.0	0.0	0.0	532450.0	531875.5941764681	0.0	0.0	0.0	0.0	0.0	0.0	923960.0	919980.6482644608	0.0	11009000.0	677106.0	676334.6098369958	0.0		0.0	1452470.0	1443884.2389501994	0.0	0.0	0.0	0.0	0.0	0.0	907896.0	906876.5470058516	0.0		18381000.0	739582.0	735043.6711891927	21972704.0	7331575.600851744	0.0	1381250.0	1368941.0678588315	12039576.0	18201000.0	0.0	0.0	0.0	0.0	1386920.0	1385408.3843276715	25624152.0	0.0	997986.0	996985.8510454316	44198260.0	20582000.0	1641650.0	1643961.2988235282	44066252.0	3542506.241233412	24142000.0	1299660.0	1294211.4751573056	35773788.0	1853109.892752021	17906000.0	574943.0	575882.2817663166	0.0	16659000.0	1544600.0	1548986.2789982443	26941664.0		44333000.0	1883350.0	1867610.659905419	0.0	29879000.0	880104.0	881464.3190219926	0.0	8416100.0		1874583.7366551948							2732091.8696496254		2916973.292592752		3781192.6444910783
ENVATTDTLESTTVGTSV	0.0	0.0	0.0	0.0	2951010.0	2920591.8244109103	64626388.0	0.0	0.0	0.0	94784024.0	24116000.0	0.0	0.0	0.0	0.0	1181950.0	1171918.6440864238	0.0	0.0	0.0	0.0	104959088.0		21385000.0	961406.0	953886.5576942608	118073816.0	28805000.0	0.0	0.0	0.0	23418000.0	2254040.0	0.0	0.0		0.0	1112800.0	0.0	93199784.0		20249000.0	0.0	0.0	103712304.0	24049000.0	0.0	0.0	0.0	0.0	2146660.0	2146658.828125	80855240.0	17733000.0	0.0	0.0	0.0	0.0	0.0	0.0	0.0		0.0	2362730.0	2362730.40625	0.0		19073000.0	1866040.0	0.0	0.0	16209000.0	0.0	0.0	0.0		0.0	1107780.0	1099516.0640890514	0.0	0.0	2064700.0	0.0	68368488.0	0.0		1569146.509162875		2011649.9310937368										1728769.6855417532
ENVDTFEASVK	2350880.0	2350883.03125	37688704.0	18294000.0	1680650.0	1675226.148235468	0.0	10794000.0	2092960.0	2084216.097168861	0.0	0.0	1694290.0	1694291.3125	43633956.0	0.0	1686260.0	1679828.6747146328	0.0	11793000.0	1491990.0	1491990.734375	33625804.0	1295749.3708063052	11376000.0	2639400.0	2639403.96875	0.0	10318000.0	1573970.0	1573966.34375	0.0	12733000.0	1345830.0	1341467.9633854765	0.0	1212485.3985127253	9341600.0	1363390.0	1363394.96875	37323224.0	930252.975196349	8872500.0	1817120.0	1811435.9802457097	0.0	0.0	1490210.0	1490210.390625	0.0	11395000.0	1578010.0	1572978.3868716112	30245672.0	0.0	1473280.0	1467869.086416021	34765380.0	11218000.0	1459250.0	1459254.125	35504348.0	1009801.0216107068	9856200.0	1590900.0	1584929.0583314628	0.0		0.0	1160910.0	1157060.0114258202	26658256.0	6858100.0	1428300.0	1428304.78125	38084268.0	1177755.3423423728	9684200.0	1324520.0	1324521.28125	34818348.0	0.0	1219730.0	1214168.027275286	0.0	10870000.0	972967.5442223424	935578.3574346856	1507135.757318008		665904.6753361615			925817.025858994		1200263.271472064	881017.1203555131	898862.0844457301	1051435.6406424933
ENVDYIIQELR	1820010.0	1811272.6510179287	0.0	0.0	775696.0	772626.0077236656	0.0	0.0	1944210.0	1944208.84375	0.0	13534000.0	1890320.0	1890319.1875	0.0	16764000.0	2403910.0	2392846.115845503	0.0	0.0	534034.0	531750.2433721743	0.0		0.0	524057.0	521826.5527013949	0.0	15048000.0	1766610.0	1766614.59375	70121696.0	14681000.0	1474380.0	1474375.34375	80266648.0	977988.0689409944	13036000.0	587971.0	585365.7974233757	0.0		0.0	944958.0	940722.9891771084	0.0	16834000.0	1766170.0	1766165.75	76880256.0	12483000.0	1666380.0	1666378.0625	0.0	0.0	0.0	0.0	0.0	0.0	1849650.0	2120770.705589364	0.0		0.0	2019940.0	2019938.0	0.0	1156493.284811447	16648000.0	1564020.0	1564020.03125	63401504.0	10313000.0	2004150.0	2004148.78125	0.0		0.0	1185240.0	1179637.2679055843	0.0	0.0	1570280.0	1570278.5	69893800.0	12716000.0								1047985.6092070516		780836.6898680847		5493507.308143159		1095558.4991628616
ENVFQEHQTLK	12718600.0	12718620.875	582379650.0	179080000.0	13070900.0	13070864.125	570862400.0	182470000.0	12655900.0	12655893.75	213327568.0	69903000.0	11398500.0	11398521.25	236178496.0	169110000.0	11320300.0	11320332.25	295594592.0	167310000.0	10741900.0	10741938.375	681008770.0	24351240.2023009	171210000.0	10827000.0	10827004.25	234831232.0	72144000.0	10364500.0	10364496.125	600168510.0	138320000.0	9572560.0	9572564.25	578444220.0	16415480.333102245	135010000.0	12863900.0	12863915.25	622364540.0	22147512.365088288	188680000.0	11100100.0	11100130.75	542987900.0	167880000.0	10678000.0	10677985.375	549557630.0	152010000.0	11064000.0	11063957.125	552266180.0	155570000.0	11556400.0	11556397.5	230313216.0	69202000.0	10551000.0	10550967.625	257763456.0	16653885.456675217	75210000.0	10248100.0	10248104.5	433215360.0	15753488.483299462	129820000.0	9716920.0	9716916.25	352507040.0	140330000.0	11122200.0	11122193.0	223914048.0	18151594.91470942	80566000.0	11049000.0	11048974.375	234663232.0	60324000.0	9334800.0	9334797.875	532710592.0	129150000.0	17664828.23121302	19415135.808525987	22461672.283515006	23231458.79252856	15843602.964185262	19102715.59728756	15988655.478982436	17364814.347123887	19959294.23451908	18208323.36551801	16094812.161767894	16281051.727991603	15451568.524414638	13740048.39435797
ENVIFFQQGMLPAMSFDGK	965515.0	960033.891695303	0.0		0.0	0.0	0.0		0.0	0.0	0.0		0.0	0.0	0.0		1576060.0	1567199.8593005205	0.0		1235960.0	1230564.757762781	0.0			0.0	0.0	0.0		0.0	1809537.0617920016	0.0		0.0	0.0	0.0			0.0	0.0	0.0			0.0	0.0	0.0		4246090.0	4240260.471966901	0.0		723891.0	0.0	0.0		0.0	0.0	0.0		0.0	0.0	0.0			0.0	0.0	0.0			0.0	0.0	0.0		0.0	0.0	0.0			0.0	0.0	0.0		0.0	0.0	0.0					6315169.634432315
ENVIMSQILPCIK	12230700.0	12230672.125	489923040.0	99266000.0	13611500.0	13611475.625	589796670.0	104580000.0	12149200.0	0.0	5684736.5	0.0	12783100.0	0.0	0.0	0.0	13771200.0	13771165.75	520011360.0	101960000.0	12794700.0	12794665.5	579123010.0		106680000.0	12717700.0	0.0	706222980.0	0.0	0.0	0.0	0.0	0.0	589971.0	0.0	0.0		0.0	11703300.0	11703284.875	0.0	10987839.815095544	0.0	13650700.0	0.0	0.0	0.0	11840500.0	0.0	514291424.0	0.0	12521200.0	0.0	0.0	0.0	14488100.0	14488134.625	0.0	0.0	13384100.0	13384083.5	0.0		0.0	11078800.0	0.0	0.0		0.0	11078500.0	0.0	0.0	0.0	14892200.0	14892179.375	0.0	15552067.160646992	0.0	13365500.0	13365546.8125	0.0	0.0	11330000.0	11330042.5	0.0	0.0	12297260.860443523	11583371.994360838	8878285.089392127		12584384.78106745	9413686.042364815	12261592.461481145	12726485.463436766	13061092.7438324		14327627.953788085	12085744.81323563
ENVLIGDGAGFK	14942800.0	14942755.5	364925888.0	121840000.0	13564400.0	13564400.25	350984928.0	110970000.0	7777090.0	7777085.375	269632672.0	61059000.0	8165080.0	8165081.5	294762240.0	77334000.0	13088500.0	13088466.625	391788928.0	98788000.0	11280900.0	11280879.625	0.0		91572000.0	8182470.0	8182469.5	290060448.0	64195000.0	8222870.0	8222868.125	286376160.0	69489000.0	9599900.0	9599898.125	304503616.0	5706564.478127741	79354000.0	10516600.0	10516593.0	302363520.0	8723086.472779492	79572000.0	8814020.0	8814017.75	299242176.0	71259000.0	8825770.0	8825770.875	282851424.0	66240000.0	10122400.0	10122427.25	337265824.0	83305000.0	9477610.0	9477612.375	0.0	0.0	10209600.0	10209636.0625	287528064.0	8679211.161395378	82590000.0	9882070.0	9882065.875	327261600.0	7843932.484781099	66867000.0	10722500.0	10722462.5	312193920.0	85920000.0	9399050.0	9399048.875	316005696.0	8465517.121791579	70234000.0	9313330.0	9313331.5	262792384.0	84848000.0	9593220.0	9593218.625	341422432.0	86069000.0	7284016.1512011215	9302599.676356507	10301234.599896053	10676834.13728476	4887176.923005542	11474022.412949076	7665110.759998178	6544260.944283055	7149727.772927795	6535155.255634975		7421268.154751991	8120137.174145248	7880005.194203407
ENVLLSSELQR	0.0	0.0	0.0	0.0	852775.0	0.0	0.0	0.0	0.0	0.0	0.0	0.0	0.0	0.0	0.0	0.0	1495880.0	1495880.1875	0.0	0.0	1167440.0	1162423.077234806	23411104.0	747579.3749425849	0.0	0.0	0.0	0.0	0.0	1236650.0	3802089.798691973	0.0	0.0	0.0	0.0	0.0		0.0	831540.0	828630.2236502513	0.0		0.0	0.0	0.0	0.0	0.0	2045280.0	2045279.125	0.0	0.0	510507.0	508908.30868121056	0.0	0.0	1141650.0	1141648.125	13375155.0	0.0	980562.0	977226.2548117484	6866872.5	579258.974175062	0.0	0.0	0.0	0.0		0.0	0.0	0.0	0.0	0.0	0.0	0.0	0.0		0.0	953547.0	950047.9159144866	0.0	0.0	1163200.0	1159578.06678595	0.0	0.0											421982.13437195576
ENVLTDGIQTFPDR	5159430.0	5159429.0	32309384.0	13311000.0	5605490.0	5593705.780173597	0.0	0.0	5632910.0	5632910.59375	46425796.0	25091000.0	1642640.0	1637746.3826242804	50611824.0	12724000.0	5173300.0	5161280.03195625	59234428.0	16067000.0	2827410.0	2804833.7756712195	75127520.0	1356338.1892722163	20486000.0	1835760.0	0.0	75228664.0	0.0	3366690.0	3357963.287600457	0.0	24553000.0	3989340.0	0.0	137596256.0	2448616.2286064425	26552000.0	5347730.0	5347726.515625	114215304.0	1828010.59894758	27025000.0	4195550.0	0.0	92459632.0	20741000.0	3280690.0	3273763.57112601	134255760.0	18250000.0	2246450.0	0.0	190139504.0	29778000.0	4231760.0	4231763.0625	151103104.0	27581000.0	3041960.0	3034597.983369109	153209616.0	2036570.4241238376	18774000.0	4102390.0	0.0	179625088.0	2772093.150264578	29940000.0	4995800.0	0.0	0.0	0.0	5462530.0	5462530.1875	170958224.0	2839059.4782697298	36801000.0	4572140.0	0.0	0.0	29616000.0	729159.0	0.0	205741840.0	34618000.0	1481393.5548853634	3292240.987369894	923592.2662077682	841600.7270298278	1246578.6297698773	1667925.4751254711	1790025.4756796462		2817685.236986243	2321007.8781532133	2342182.4132319298			3234230.876777333
ENVNATENCISAVGK	3278850.0	3277160.314828888	44654264.0	27127000.0	2632470.0	2630813.779710811	0.0	0.0	2396550.0	2395152.8395664087	0.0	0.0	0.0	0.0	0.0	0.0	2646100.0	2644386.5651822244	0.0	0.0	0.0	0.0	0.0		0.0	2030530.0	2029362.4611734853	0.0	0.0	0.0	0.0	0.0	0.0	2579470.0	2579465.59375	39398084.0	1942000.080628168	18396000.0	0.0	0.0	0.0		0.0	2354730.0	2354728.984375	0.0	0.0	0.0	0.0	0.0	0.0	1683530.0	1682623.905937987	0.0	0.0	0.0	0.0	0.0	23563000.0	0.0	0.0	0.0		0.0	2587300.0	2586909.978255551	70873328.0	1971356.3463624	0.0	2519700.0	2518202.284240156	0.0	0.0	0.0	0.0	0.0		0.0	0.0	0.0	0.0	0.0	0.0	0.0	0.0	0.0
ENVNLAQIR	11836400.0	11836436.625	320097376.0	96106000.0	9689640.0	9689644.8125	313404224.0	77700000.0	10025900.0	10025875.875	305791712.0	80720000.0	9465840.0	9465836.375	305444768.0	74295000.0	13152700.0	13152716.5	0.0	0.0	10283200.0	10283179.6875	0.0		0.0	9811810.0	9811806.3125	297086656.0	76216000.0	10326200.0	10326156.625	0.0	0.0	8252510.0	8252509.8125	279210560.0	9276309.361508084	66730000.0	9871670.0	9871669.25	344356704.0	9870407.53282308	76695000.0	10762800.0	10762773.4375	308111968.0	87654000.0	9471860.0	9471863.6875	297313376.0	77239000.0	9081840.0	9081841.625	0.0	0.0	8404300.0	8404304.5625	0.0	0.0	9745760.0	9745761.0625	0.0		0.0	8067030.0	8067027.5	288475488.0	8275032.74255513	65210000.0	8501210.0	8501213.8125	0.0	0.0	0.0	0.0	0.0		0.0	10271700.0	10271711.0625	0.0	0.0	8326930.0	8326927.25	0.0	54137000.0	8802119.960195173		10042388.06299182	9251727.86692718	10906191.841544308		11968933.13037938		10800090.369544098	9833200.76244613
ENVNSLLPVFEEFLK	1701500.0	1701495.03125	33927612.0	14006000.0	1470460.0	1470456.671875	0.0	11499000.0	1167750.0	1188211.5877508025	23747794.0	9650600.0	1487370.0	1487367.94921875	25943728.0	12847000.0	1422480.0	1422476.53125	0.0	11170000.0	1402890.0	1402892.0625	28471360.0	676323.3304340106	8825100.0	1362500.0	1362502.78125	24733172.0	0.0	1322940.0	1129645.9921875	0.0	0.0	1115980.0	1115980.25390625	23763134.0	615844.2316477777	9210200.0	1452610.0	1452606.3125	29827102.0	721826.387802732	12301000.0	994179.0	997714.328125	0.0	7735900.0	1177890.0	1177888.4453125	22983896.0	9193400.0	957643.0	975703.263768876	24266076.0	8769100.0	1151250.0	1151253.53125	25264622.0	7850700.0	1075800.0	1075799.8359375	22452792.0	530679.3023618313	0.0	1774020.0	1774021.515625	0.0		0.0	1263780.0	1263784.78125	0.0	0.0	1636740.0	1636736.6484375	27666166.0	741573.2914147127	13292000.0	1141080.0	1141078.984375	25595784.0	9249700.0	1024970.0	1036621.6792925576	25201990.0	8322700.0	643109.806656835	629648.1568055077	640886.1551903051		545242.0594694939		669661.1854661715			738273.7642592533	673296.281283793		679161.7090586362	577212.9843487194
ENVPENSRPATGYPLPPQIFNESQYR	11794200.0	11794197.75	0.0	164830000.0	11779000.0	11779035.583333334	0.0	135240000.0	12234100.0	0.0	0.0	149900000.0	11267600.0	0.0	0.0	128650000.0	11994800.0	11994786.5	0.0	143640000.0	11368700.0	11368706.583333334	0.0		133350000.0	11669200.0	0.0	1408291330.0	145790000.0	12177200.0	0.0	0.0	151090000.0	476181.0	0.0	0.0	12094421.89830212	140140000.0	10776000.0	10776037.583333334	1176342140.0	12080418.074276725	132920000.0	10714400.0	10714436.041666666	863125890.0	127450000.0	11487700.0	0.0	0.0	164110000.0	12460900.0	0.0	0.0	141350000.0	10000800.0	10000826.5	1408040320.0	125490000.0	10861700.0	10745123.796216628	1394254080.0	8466957.056890365	121020000.0	11303000.0	0.0	0.0	10189134.938250564	137730000.0	11401400.0	0.0	0.0	127280000.0	11924000.0	11923968.416666666	0.0	625438.7234493368	147130000.0	10725600.0	10618854.75	0.0	134430000.0	596577.0	0.0	1359782530.0	163620000.0		8763740.7617493	10226436.863027211		229659.9997408132	8367106.471458921	11008329.174617227		9320739.139104754	9421145.333389532	8281754.841125915		8592481.344506813	11885069.341632722
ENVPPGPEVCITHQEGEK	1215270.0	1192185.029639755	0.0	12453000.0	1327210.0	1329057.1528248545	0.0	0.0	1628760.0	1628410.5213760766	38180264.0	12602000.0	815356.0	815212.0920574229	0.0	8440700.0	1212970.0	1214229.25102717	34836920.0	8638800.0	1367840.0	1367469.8256713585	21975940.0	1546428.2628834418	17916000.0	1307830.0	1309143.6327809684	28123676.0	0.0	1404690.0	1404215.4075942852	22293012.0	9766200.0	1336540.0	1335339.3967674891	42224796.0	2609755.3139872216	0.0	1227960.0	1226140.4712939758	0.0	2429483.5676399227	0.0	1339640.0	1338579.7518834835	0.0	0.0	1039180.0	1038843.0386797418	25647086.0	0.0	1303300.0	1305431.939506468	40566128.0	9819000.0	929204.0	928987.9205822246	26296874.0	0.0	751521.0	752628.31427636	0.0		0.0	1322950.0	1322613.3231502147	26413770.0	2912277.4146342007	10717000.0	1293180.0	1292920.1063165334	0.0	0.0	931921.0	930478.3869080928	16299092.0	2202408.909851672	8637700.0	1092150.0	1090570.0211718192	34826820.0	0.0	1247720.0	1247340.838287101	0.0	14623000.0		2436515.534899549	2078271.685954787		2586015.8446987	2320983.794004923	1754139.5441779152	2344628.474762962		1604836.4033191046	1640801.7832865685	1548552.3106015204	1657480.364143454	1803193.0280040496
ENVSDLTLGPGNSPITR	0.0	0.0	0.0	0.0	921084.0	913408.3100598032	0.0	0.0	0.0	0.0	0.0	0.0	0.0	0.0	0.0	0.0	0.0	0.0	0.0	0.0	0.0	0.0	0.0		0.0	0.0	0.0	0.0	0.0	0.0	0.0	0.0	0.0	944653.0	936602.8839360182	0.0		0.0	1307220.0	1296600.1385363154	0.0	305899.75797846605	0.0	516496.0	512094.7151436691	0.0	0.0	1078270.0	1069597.089743819	0.0	0.0	0.0	0.0	0.0	0.0	0.0	0.0	0.0	0.0	0.0	0.0	0.0		0.0	0.0	0.0	0.0		0.0	0.0	0.0	0.0	0.0	0.0	0.0	0.0		0.0	994377.0	986873.138909638	8106930.0	0.0	0.0	0.0	0.0	0.0										695379.9405241784			643343.1134167099
ENVSGTGQVCTGVHVGAKEQEEPGGTQALR	0.0	0.0			0.0	0.0			0.0	0.0			0.0	0.0			0.0	0.0			0.0	0.0				0.0	0.0			0.0	0.0			0.0	0.0				0.0	0.0				0.0	0.0			0.0	0.0			0.0	0.0			0.0	0.0			0.0	0.0				0.0	0.0				0.0	0.0			0.0	0.0				0.0	0.0			923254.0	921067.145602405
ENVTSIIGNGVVLSPAALmK	866841.0	865253.1500045517	0.0		656641.0	655277.401722801	13635693.0		478761.0	479621.8211214936	0.0		0.0	0.0	0.0		926756.0	926990.3079308252	17228660.0		884207.0	884421.5735257029	23738292.0	825247.8999246785		693850.0	694014.6529808746	20812844.0		282826.0	282363.9766872892	0.0		1003520.0	1003856.6892178772	0.0			854504.0	854748.4976682458	26832596.0	891832.5613848007		0.0	0.0	0.0		913757.0	914518.174910326	26908200.0		1269910.0	1270308.6578814953	53465940.0		1360330.0	1360694.394071128	45295644.0		1233690.0	1233687.39453125	40087688.0	1376291.3686371509		1022590.0	1022913.3113391224	52988304.0	2261698.061342641		1509310.0	1510771.4471997763	66919824.0		1569730.0	1571167.933707541	53865148.0	1570182.5907902531		1499000.0	1498997.92578125	52624868.0		1512230.0	1513788.0202506406	59583968.0			655936.8164524735		1334496.239063141		449588.4603426867	1548074.815194931			1515853.8695087773	1430731.433202173	3505934.1322234366	1445334.6248519782	1995358.1653030475
ENWCTIEPCPDAASLLASK	0.0	0.0	0.0	7306200.0	0.0	0.0	0.0	0.0	1116610.0	1115001.3806358564	0.0	0.0	0.0	0.0	0.0	0.0	0.0	0.0	0.0	10376000.0	0.0	0.0	0.0		0.0	1525130.0	1526740.7114098382	10657257.0	0.0	0.0	0.0	19759816.0	13122000.0	0.0	0.0	0.0		5451700.0	0.0	0.0	0.0		0.0	0.0	0.0	0.0	0.0	1052970.0	1050036.8987197042	13800954.0	0.0	0.0	0.0	0.0	0.0	0.0	0.0	0.0	0.0	0.0	0.0	0.0		0.0	0.0	0.0	0.0		0.0	0.0	0.0	0.0	0.0	0.0	0.0	0.0		0.0	0.0	0.0	0.0	0.0	0.0	0.0	0.0	0.0							819396.8606855216	974221.7819185344		901619.49328522
ENYLEENLLYAPSLR	3813090.0	3817795.318045083	99575064.0	30784000.0	3238020.0	3200112.305320801	97920328.0	26069000.0	4091510.0	4091433.673121581	0.0	0.0	5012350.0	3553651.53125	0.0	0.0	3595730.0	3595731.671875	88847784.0	27962000.0	3279410.0	3279405.75	0.0		0.0	3514790.0	0.0	0.0	0.0	3483180.0	3483182.84375	95031400.0	26175000.0	3642800.0	3755139.013426397	0.0		27416000.0	3130400.0	3130398.34375	0.0		0.0	4755860.0	2628031.0625	85193648.0	22190000.0	3497740.0	3262927.59375	86214416.0	25303000.0	3379440.0	3485725.2274201885	0.0	0.0	2973310.0	2973313.40625	0.0	0.0	4515450.0	2657190.125	0.0		0.0	3225510.0	3228327.331460228	90327984.0	2094918.494596956	0.0	2834670.0	3162581.400053842	0.0	0.0	4292200.0	3722573.125	0.0		0.0	6334660.0	0.0	0.0	20794000.0	4004720.0	3863403.352585146	97393112.0	20765000.0			2959978.0071896613	3247982.203312404		2512824.1418000106		5580495.583041974	2080951.4827387885	2272669.1765800687			1956338.870949316	2268674.4255289384
ENYPLYIR	5390040.0	5367872.754062149	0.0		1979540.0	1979543.1875	0.0		0.0	0.0	0.0		0.0	0.0	0.0		1060430.0	1056647.0167152877	0.0		1047180.0	1047180.984375	0.0			1742560.0	1742558.5625	0.0		0.0	0.0	0.0		0.0	0.0	0.0			3173000.0	3173001.28125	0.0			1022400.0	1022396.25	0.0		0.0	0.0	0.0		0.0	0.0	0.0		2710140.0	2699625.394521555	0.0		3938960.0	3938958.9375	0.0	3509064.115994381		0.0	0.0	0.0			0.0	0.0	0.0		1689170.0	1689169.90625	0.0			2518380.0	2808723.0625	0.0		0.0	0.0	0.0				805149.5292437722	1534852.2710575045
ENYPTSQAIGAPLFR	0.0	0.0	0.0	0.0	629116.0	624348.7536105204	0.0	0.0	0.0	0.0	0.0	0.0	654866.0	649766.6165584795	0.0	0.0	1036500.0	1033901.15518407	0.0	5748700.0	821900.0	814219.8316850727	0.0		0.0	0.0	0.0	0.0	0.0	0.0	0.0	0.0	0.0	1360320.0	1348674.6616781172	34817248.0	924867.7048784242	9992100.0	1392370.0	1389243.354203287	24594508.0	1691382.4387866403	0.0	0.0	0.0	0.0	0.0	0.0	0.0	0.0	0.0	2167670.0	2147381.550579468	50430556.0	15106000.0	1716240.0	1716244.03125	46679032.0	12158000.0	1392620.0	1388232.7792507166	41897640.0	1964635.3797241235	10911000.0	1332690.0	1329549.582041629	0.0		0.0	1389450.0	1385597.6289909245	0.0	10035000.0	2139530.0	2134302.832679804	56657112.0	2308761.8076806385	16509000.0	1703020.0	1699395.3787443056	59795012.0	8854900.0	0.0	0.0	0.0	0.0		1587088.4538270817									2724321.6093955087		1305198.2594702656
ENYTWSQDYTDLEVR	3272100.0	3264596.297057691	79559512.0	24175000.0	3558500.0	3552316.7206082693	0.0	0.0	0.0	0.0	0.0	23929000.0	3400020.0	3400019.59375	0.0	23714000.0	2679120.0	2666905.2382299984	78159896.0	14887000.0	2643180.0	2643181.0	88819560.0	1610356.416494953	20395000.0	2696530.0	2690656.0078088287	0.0	18056000.0	3063230.0	3063227.34375	98100768.0	23857000.0	2852450.0	2852446.0625	98910720.0	2169190.375605736	21347000.0	2436920.0	2432267.130148245	70109112.0	1541133.8171531567	14878000.0	2227830.0	2227830.40625	81192760.0	13858000.0	2474870.0	2474872.96875	96102360.0	23438000.0	2751790.0	2751790.28125	0.0	24798000.0	2301430.0	2301432.1875	84113464.0	15312000.0	2684160.0	2678653.1262317384	92271504.0	1864319.601581274	19834000.0	3420210.0	3414502.113575036	114811976.0	2368879.9276394267	23032000.0	3963590.0	3944157.1368242665	89668560.0	31845000.0	2233110.0	2228854.273560392	70734248.0	1887440.6706966404	16800000.0	2654050.0	2654048.0	85042504.0	22288000.0	2916260.0	2933627.900931093	94511880.0	17516000.0			3153277.0926184515			2037018.8953017928		2163990.518138622	1643378.7074355776	1990685.6624193224	1458410.5510183556	1933337.1369667656	1761805.769292387	1967301.2166686505
ENYVWNVLLHR	2089430.0	2089434.15625	0.0	0.0	1742830.0	1742834.6796875	0.0	0.0	1362540.0	1359801.822798035	84419496.0	25631000.0	1606230.0	1593146.650909092	86037032.0	27928000.0	2077420.0	2077416.6145833333	119911632.0	0.0	1783750.0	1780466.602634271	83096392.0	2462837.0689523644	18760000.0	1556240.0	1544753.654047788	91579488.0	25445000.0	1764950.0	1762087.0941501	102046480.0	30070000.0	1769420.0	1765966.9845223955	105500848.0	2462887.557752577	19713000.0	2506160.0	2488965.303458156	0.0	3305787.8902160083	0.0	1655190.0	1645141.072684731	77148672.0	14851000.0	1749550.0	1749546.125	99067864.0	27598000.0	1840870.0	1836173.482571675	100144216.0	16528000.0	1776620.0	1761569.276641328	86126456.0	19270000.0	1204800.0	1202472.812202357	0.0		0.0	1819080.0	1814769.256370321	111488576.0	2486505.35562293	15202000.0	1835400.0	1831988.4339561544	110687128.0	18343000.0	2946510.0	2941778.010308843	0.0	3450882.152464605	0.0	1452140.0	1449536.6640916422	64873156.0	25925000.0	1591820.0	1588865.8479081756	95564456.0	17475000.0	1765218.0554728117	2316886.449169635			2122875.02975278		2074793.1690582216	2346746.784094172	1864289.046803611	2385062.3389847907	2639212.799017685	1952051.3772169468	1561180.741491806	2034364.3764235016
EPAAAISRPR	6435750.0	6435748.125	133122616.0	52065000.0	6149030.0	6149031.28125	124037392.0	49905000.0	5485500.0	5485503.640625	128011032.0	43481000.0	6160730.0	6160734.03125	129558016.0	50934000.0	6096420.0	6096422.8125	118382048.0	49377000.0	6021640.0	6021640.6875	127879136.0	2640813.1234763428	49451000.0	5951560.0	5951558.6875	130494504.0	47668000.0	6038790.0	6038787.5	127647944.0	49058000.0	5098340.0	5098338.4375	110908096.0	2530932.6945248577	41174000.0	6486860.0	6467421.731657199	132261776.0	3050838.8646341288	50152000.0	6611890.0	6611893.9375	138362176.0	54092000.0	5337340.0	5337342.375	0.0	0.0	5324790.0	5324788.21875	0.0	0.0	4866730.0	4866725.84375	0.0	0.0	6067220.0	6067222.8125	131771112.0	3116737.72282164	44893000.0	4957100.0	4957098.84375	111323176.0	2638954.486832424	38994000.0	5048020.0	5048015.9375	0.0	0.0	5822830.0	5822825.90625	129930120.0	2802449.19928805	46828000.0	5383690.0	5383689.5	121632000.0	40517000.0	5254010.0	5254005.125	129101208.0	42342000.0	2853657.9149151165		3072795.3191374964	2867364.220297532	2683865.350362968	3100678.7663385314	2993480.503341092	2789880.787071061	3459644.2861950016				2644777.3556135483	2967458.4569703126
EPAAFWGPLAR	0.0	0.0	0.0		0.0	0.0	0.0		567351.0	564994.5753207763	0.0		740035.0	737230.2245043323	0.0		367698.0	366444.3370778709	0.0		0.0	0.0	0.0			544311.0	541898.1366215798	15638639.0		502748.0	500916.8158581705	0.0		798092.0	798091.96875	24466432.0			445553.0	443998.5667604763	0.0			726395.0	723239.4377324362	15502456.0		359082.0	357755.0005686148	0.0		739432.0	736076.6667985031	16952934.0		0.0	0.0	0.0		0.0	0.0	0.0			1165030.0	1159851.3711651831	39953620.0	642862.8962240651		627773.0	625527.2054438528	0.0		341690.0	340513.90734069573	0.0			447849.0	447849.28125	0.0		942587.0	938828.6892555133	27881432.0								340031.40311622544		456641.0419692941
EPAAPVSIQR	13887800.0	0.0	0.0	0.0	0.0	0.0	0.0	0.0	2310720.0	0.0	0.0	0.0	1882710.0	0.0	51254460.0	14082000.0	0.0	0.0	0.0	0.0	0.0	0.0	0.0		0.0	0.0	0.0	0.0	0.0	0.0	0.0	0.0	0.0	0.0	0.0	0.0		0.0	0.0	0.0	0.0		0.0	0.0	0.0	0.0	0.0	1676390.0	0.0	0.0	0.0	0.0	0.0	0.0	0.0	0.0	0.0	0.0	0.0	0.0	0.0	0.0		0.0	1978000.0	0.0	39869856.0	1698162.9650830906	0.0	2046930.0	0.0	0.0	0.0	0.0	0.0	0.0		0.0	0.0	0.0	0.0	0.0	0.0	0.0	0.0	0.0	1778345.7406762936
EPADVPYQTGQLHPAIRVADLLQHITQMKCAEGYGFK	0.0	0.0			0.0	0.0			0.0	0.0			0.0	0.0			0.0	0.0			0.0	0.0				0.0	0.0			0.0	0.0			0.0	0.0				0.0	0.0				0.0	0.0			0.0	0.0			0.0	0.0			0.0	0.0			0.0	0.0				0.0	0.0				0.0	0.0			0.0	0.0				0.0	0.0			0.0	0.0
EPAFEDITLESER	6565940.0	6552810.188612658	196697440.0	51720000.0	6271900.0	6259315.017310533	201622304.0	46190000.0	5213520.0	5213521.78125	254392736.0	30704000.0	4929960.0	4921456.117265367	252771056.0	32209000.0	6632860.0	6618762.200528568	184114160.0	47092000.0	4699220.0	4699222.0	178799072.0	421981.9359601225	34065000.0	4539860.0	4511796.529181909	168975632.0	34097000.0	4255270.0	4246167.100952485	164738704.0	35995000.0	4812660.0	4800747.836832287	227897264.0	3919272.999042483	37518000.0	4269030.0	4256004.34375	0.0		27755000.0	4558790.0	4530272.056248832	181743744.0	30220000.0	3993890.0	3993890.265625	229962784.0	31268000.0	4295880.0	4295883.0625	254685520.0	35881000.0	4565260.0	4537211.520284659	0.0	31064000.0	4268800.0	4260170.3194681145	0.0		29554000.0	3420030.0	3412006.3670775257	0.0		27025000.0	4759720.0	4729102.671496045	204841488.0	34270000.0	4390310.0	4380019.168432346	237335024.0		31296000.0	4180730.0	4172291.42740437	165866608.0	26746000.0	3876260.0	3869470.890130281	0.0	0.0	2975728.174577888	3809454.317221002		244316.6705740381	2952234.780652343	221471.5284998521	3616079.070560445	3185639.037341697	3313673.69202212	3410305.0315058595		3185665.662927037	3021526.7584444266
EPAGTGGFGYDPIFFVPSEGK	2981430.0	2976952.898144511	0.0	0.0	2413890.0	2403042.057478013	0.0	0.0	0.0	0.0	0.0	0.0	0.0	3138280.58474723	0.0	0.0	3396580.0	3383378.488110029	0.0	0.0	0.0	0.0	0.0		0.0	3312850.0	0.0	23084990.0	0.0	0.0	0.0	0.0	0.0	0.0	0.0	41620532.0	1186919.6912934913	0.0	2881180.0	2859132.976128807	0.0		0.0	0.0	0.0	0.0	0.0	2140950.0	2141999.524226599	29950888.0	0.0	2535230.0	0.0	0.0	0.0	1546610.0	1534475.8194392112	0.0	0.0	2958010.0	0.0	62009504.0		20640000.0	0.0	0.0	0.0		25735000.0	0.0	0.0	0.0	0.0	1661530.0	0.0	58308244.0	826719.5749395378	0.0	3740000.0	0.0	0.0	0.0	4589480.0	4583422.465229508	0.0	0.0							2156088.1451974176			1887460.761177547
EPAHLMSLFGGKPMIIYK	4703750.0	4703748.020833333	667640060.0	85624000.0	5970610.0	5970606.916666667	212981808.0	28920000.0	6358930.0	3027186.1442249776	228455216.0	80165000.0	4447330.0	4460905.046142118	246811520.0	29344000.0	5504500.0	5504499.375	365723296.0	119040000.0	4930420.0	4930422.083333333	210776352.0	7945466.936279165	147230000.0	5694800.0	3949620.061616966	451094400.0	32288000.0	6594150.0	6617309.739600331	213743296.0	68729000.0	4635550.0	4635552.354166667	652877890.0	9465997.837879345	37045000.0	4614190.0	4614190.541666667	281573312.0	7380938.004022242	86551000.0	5196370.0	5215017.374849587	548617470.0	29361000.0	7669240.0	7678322.302249944	538211780.0	37759000.0	4410550.0	4410552.583333333	645466240.0	93173000.0	3586500.0	3586503.458333333	228950064.0	27376000.0	3953200.0	3953202.1666666665	293783904.0	6758730.49998995	31822000.0	10336400.0	5840216.875	594737600.0	9635573.839550275	112190000.0	4956850.0	4951745.480470725	626491520.0	102720000.0	3622670.0	3622670.7916666665	313373056.0	8669047.781582609	95373000.0	3975090.0	3975093.3333333335	233472848.0	62019000.0	5318640.0	5336852.962549373	368824672.0	31058000.0		9060048.280528458	8233052.279664179		34279329.3153683	8285920.833445826	7575106.024176108		5173389.672188493	10532606.17300811		9862133.35895826	6437794.794935386	11190703.369056191
EPALLSGGVTVSGGHVYIGSEK	0.0	0.0	0.0	0.0	1048110.0	1015766.7531302768	0.0	0.0	1074890.0	1030243.2375201854	0.0	0.0	892334.0	864346.9861099062	0.0	0.0	1667370.0	1500067.2291666667	0.0	0.0	1417300.0	1345375.1194588938	50310396.0	1856124.029172776	14732000.0	0.0	0.0	0.0	0.0	445486.0	431126.6534142098	34733020.0	0.0	1728870.0	1677534.3403653393	21440250.0	2623428.481673062	0.0	1604310.0	1558632.317454822	0.0		0.0	1288740.0	1234074.4643481502	14194203.0	21049000.0	989328.0	1226625.4471929022	17083882.0	11305000.0	2104360.0	1935907.7976560176	125113488.0	30447000.0	2468300.0	2375813.128914588	82004600.0	37471000.0	1568820.0	1507432.0	83804880.0	2163561.709108732	0.0	2200840.0	1914955.875	141285600.0	3278403.8470014585	41917000.0	2352300.0	2264114.4216098543	132796672.0	40247000.0	1981890.0	1917646.75	39388180.0	3809000.0808375953	38391000.0	1978760.0	1910626.1041666667	29959114.0	33507000.0	1981830.0	1913156.956997682	141255264.0	22639000.0		2864939.9802221963			1151028.1770460105			2119288.7435502107	2364560.7301913863	2277227.3935733074	2388788.9005751368	4106353.300248958	2479749.8283967697	3201816.7125589447
EPALNEANLSNLK	6236300.0	6236302.9375	178123440.0	49180000.0	7335700.0	7300184.19882106	0.0	0.0	5481150.0	5481150.875	214041552.0	43166000.0	5598450.0	5598453.625	206075360.0	45214000.0	6414390.0	6414391.25	0.0	0.0	6607880.0	6607879.0	0.0		0.0	5380790.0	5358350.9735304965	0.0	0.0	5251570.0	5227666.4750318965	0.0	0.0	911827.0	732087.2130773185	0.0		0.0	6047860.0	6017168.258952999	0.0		0.0	5568710.0	5544087.278878863	0.0	0.0	5631690.0	5605367.601573615	0.0	0.0	0.0	0.0	0.0	0.0	5804940.0	5779066.401934419	0.0	0.0	0.0	0.0	0.0		0.0	0.0	0.0	0.0		0.0	642578.0	0.0	0.0	0.0	0.0	0.0	0.0		0.0	5604110.0	5579853.194981154	0.0	0.0	0.0	0.0	0.0	0.0	4344856.04921131		4943703.593477811		4532795.743755155
EPALSmEAKKTVDYK	5325470.0	5325467.625			11248500.0	11248508.5			607635.0	611474.4977026314			518048.0	522349.13642319536			2091950.0	2091953.53125			0.0	0.0				911196.0	918195.1063148656			0.0	0.0			0.0	0.0				0.0	0.0				0.0	0.0			0.0	0.0			0.0	0.0			0.0	0.0			1082680.0	1091887.796395684				0.0	0.0				0.0	0.0			3029980.0	3034997.71503444				0.0	0.0			633246.0	545523.9707985052
EPAPAQPEEAGEGAMAAAR	0.0	0.0	0.0	0.0	0.0	0.0	0.0	0.0	716094.0	710542.283651387	0.0	0.0	919521.0	917113.060712528	12676229.0	0.0	0.0	0.0	0.0	0.0	0.0	0.0	0.0		0.0	0.0	0.0	0.0	0.0	0.0	0.0	0.0	0.0	0.0	0.0	0.0		0.0	0.0	0.0	11013628.0	769382.6722341344	0.0	745146.0	743075.7825198879	17716490.0	10584000.0	0.0	0.0	0.0	0.0	0.0	0.0	0.0	0.0	0.0	0.0	0.0	0.0	0.0	0.0	0.0	592159.8917906848	0.0	0.0	0.0	0.0		0.0	0.0	0.0	0.0	0.0	0.0	0.0	0.0		9761200.0	0.0	0.0	0.0	0.0	0.0	0.0	0.0	0.0	549112.8230156621								2025172.1294802872		2342741.1780043477
EPAPDSGLLGLFQGQNSLLH	2634990.0	2634993.53125	33833180.0	20734000.0	2648080.0	2642406.003883172	0.0	0.0	2226100.0	2226104.484375	30551942.0	18761000.0	2496300.0	2496295.0625	29293660.0	0.0	2106230.0	2106228.71875	0.0	16063000.0	2780000.0	2780004.9375	38028808.0	974594.0641390402	17861000.0	1565340.0	1565340.765625	28089714.0	11870000.0	1419960.0	0.0	28566028.0	0.0	2003700.0	2003696.9921875	29330320.0	876277.7995788405	15805000.0	2038460.0	2038460.59375	38257332.0	1113566.3510198074	16047000.0	1404480.0	1404482.03125	21440124.0	9854000.0	2244880.0	2244876.921875	0.0	0.0	1795450.0	0.0	29192410.0	13974000.0	2253710.0	2249056.8553097807	0.0	12407000.0	1804650.0	1804646.171875	0.0		0.0	480658.0	0.0	0.0		12747000.0	2028450.0	0.0	36088188.0	19838000.0	1455130.0	1455125.65625	0.0		0.0	1798490.0	1798492.5625	29274694.0	13243000.0	1702910.0	1702905.21875	0.0	10043000.0	754067.8546288921	3190249.860522614	1180673.111903055		1077371.375973461		3196928.638231403	2412698.037216365				2700650.985815573	783881.9581129368
EPAPETADGPYLVIVEQPK	6765700.0	6765702.625	214713008.0	54093000.0	7349560.0	7349564.5	224187280.0	58591000.0	7101700.0	7101699.75	235226064.0	55731000.0	6532270.0	6532270.875	0.0	49120000.0	6190880.0	6190877.875	218208448.0	48007000.0	5581840.0	5581836.78125	23313428.0	6212585.039869406	51422000.0	7188990.0	7188985.125	243996224.0	56139000.0	5978700.0	5978700.1875	251392976.0	48578000.0	6199560.0	6183678.372046094	221495760.0	5856606.889379192	46947000.0	6530040.0	6530037.0625	0.0		51085000.0	7643290.0	7643288.6875	258988768.0	57858000.0	5468120.0	5468121.484375	228127792.0	44300000.0	5256390.0	5256389.5	0.0	42680000.0	6810670.0	6810665.71875	0.0	70547000.0	6379660.0	6379655.5	0.0		54452000.0	5337780.0	5337778.3125	0.0		42079000.0	5197530.0	5197526.4375	212093872.0	37290000.0	6756170.0	6756174.8125	249251888.0	5679670.488539256	53197000.0	6836010.0	6836010.125	0.0	0.0	5699130.0	5699127.4375	225303424.0	42203000.0			6520720.976516696	6723126.524279731	5834488.70413238	5861797.541310157	5993444.847025868	5623005.933439053	7093040.21026343	4059195.754316008		4511742.259960414		4864089.719024708
EPAQTEAAASTEPATR	777503.0	772038.5227119229	0.0	6171600.0	605224.0	603799.94760259	0.0	0.0	559875.0	558480.4968519069	12623823.0	3649600.0	346210.0	343676.3654135077	0.0	0.0	470302.0	467072.4215721896	0.0	0.0	400024.0	397046.3817073776	9524117.0	199810.91374246788	0.0	730090.0	728878.6466973101	0.0	0.0	0.0	0.0	0.0	0.0	0.0	0.0	0.0		0.0	650024.0	648479.0197694942	10031467.0	351696.08554179576	4743100.0	713992.0	707771.0169505257	0.0	0.0	406002.0	403292.4834033977	0.0	0.0	0.0	0.0	0.0	0.0	648059.0	643027.0286129119	12855947.0	0.0	592012.0	588356.8643345962	0.0		0.0	0.0	0.0	0.0		0.0	0.0	0.0	0.0	0.0	891628.0	890103.1310058227	0.0		0.0	634590.0	633417.8790831666	0.0	0.0	370889.0	368174.3620047226	0.0	0.0				351119.52854087745	325505.14775112923						544126.1863325225
EPARPMVAIVGGSK	5224440.0	5224439.46875	0.0	42330000.0	4994000.0	4993995.96875	0.0	37717000.0	6264190.0	6264194.84375	153037440.0	50914000.0	6931560.0	6931563.5	156240704.0	60338000.0	8160610.0	8145431.93563381	228129712.0	56897000.0	8386030.0	8386031.625	223989760.0	11642455.293142833	64623000.0	9239510.0	9239514.28125	225311936.0	79635000.0	9937540.0	9937538.25	233280144.0	82094000.0	11895200.0	11895191.75	332787296.0	15311697.21818934	97615000.0	13334900.0	13334869.75	0.0		110900000.0	13079100.0	13079080.75	323401824.0	106940000.0	13649300.0	13649328.09375	329925120.0	110490000.0	14138400.0	14138411.125	426965504.0	111950000.0	16119000.0	16118972.0625	446962848.0	133130000.0	15281800.0	15281819.25	417803936.0	17127700.521012094	125410000.0	13970400.0	13970359.125	398281760.0	18174153.51606629	113920000.0	19818500.0	19818540.5625	522925600.0	250380000.0	19299400.0	19299379.625	538190850.0	22670352.135234185	160060000.0	20816900.0	20816902.625	510411040.0	169620000.0	17361200.0	17361212.6875	486016192.0	140870000.0	8126201.542619451	18576069.264442317			7775378.79353317	11121559.77415442	10765963.14265634	11848184.484734964	16819397.56656914	16379398.136736538	21480041.415176075	27149971.45375661	25243461.459096607	22103591.67448613
EPATINYPFEK	0.0	0.0	0.0	0.0	4118160.0	4118163.9375	0.0	32711000.0	1269880.0	1263584.851404838	0.0	0.0	0.0	0.0	0.0	0.0	4644020.0	4644020.34375	150199856.0	37396000.0	4065280.0	4065278.4375	0.0		0.0	0.0	0.0	0.0	0.0	0.0	0.0	0.0	0.0	0.0	0.0	0.0		0.0	4136920.0	0.0	0.0		0.0	0.0	0.0	0.0	0.0	0.0	0.0	0.0	0.0	0.0	0.0	0.0	24025000.0	0.0	0.0	0.0	0.0	3500200.0	3500204.0	0.0		0.0	0.0	0.0	0.0		0.0	0.0	0.0	0.0	0.0	4083550.0	4067212.558546356	0.0		30351000.0	3622840.0	3606955.5153706167	0.0	0.0	0.0	0.0	0.0	28630000.0						4619250.665541431
EPAVGEPAEVTTTVLVR	25706100.0	25706097.875	1067435260.0	238240000.0	29317300.0	29317297.375	1187563520.0	276020000.0	26209200.0	26209206.25	110913152.0	233480000.0	26580300.0	26580265.25	1074894080.0	244870000.0	31309400.0	31309418.75	1144108160.0	286680000.0	26231500.0	26231513.875	1070639550.0	21982083.27338233	233410000.0	26942600.0	26942631.625	1077219200.0	219020000.0	21719600.0	21719618.625	1135986560.0	194950000.0	25754900.0	25754868.5	121821816.0	17868343.23156507	228170000.0	25518700.0	25518726.875	1004689220.0	20197838.52664371	204680000.0	26783700.0	26783667.25	114773120.0	246300000.0	25042900.0	25042888.875	1153605380.0	221140000.0	24887800.0	24887807.875	125787304.0	213150000.0	24942400.0	24942428.625	0.0	197960000.0	26611300.0	26611319.625	990869380.0	23855963.82390388	213240000.0	22637500.0	22637520.25	1171246080.0	16649599.646985356	200570000.0	21625600.0	21625617.1875	1227105020.0	172620000.0	28132800.0	28132838.375	1032110780.0	18741234.744860526	226320000.0	25127700.0	25127732.125	1063608130.0	198260000.0	21421000.0	21420951.625	1199690370.0	196340000.0	20205682.950725097	21703983.045910124	21191171.380258884	26480133.68460563	18353737.11174902	31481636.851846915	17427137.055391558	18635543.564807165	20014140.755561788	19282525.83910251		18288458.08228293	21708038.407835517	17198481.249860432
EPAVLELEGK	19070300.0	19070335.875	618345600.0	156910000.0	17004400.0	17004370.0	591781310.0	138960000.0	15489900.0	15489877.125	580086400.0	126790000.0	14352000.0	14352030.875	592551870.0	131590000.0	19697100.0	19697079.25	621384510.0	162320000.0	18093900.0	18093943.0	676267390.0	16337500.097309252	159540000.0	15784600.0	15736908.774447003	583375490.0	129100000.0	12791000.0	12790967.75	579572860.0	105670000.0	15185000.0	15185023.75	614102080.0	9817449.660412213	125270000.0	20121300.0	20121254.25	643802940.0	16702599.380062856	165220000.0	16533600.0	16533633.625	606488900.0	130040000.0	13091500.0	0.0	590924670.0	107350000.0	12109800.0	12109804.5	588169860.0	98271000.0	15493300.0	15493322.625	612868740.0	124640000.0	14151500.0	14151489.125	0.0		12738000.0	0.0	0.0	641616770.0	10790175.871179849	110240000.0	14212300.0	14212345.375	579559870.0	116340000.0	17990800.0	17990847.25	602866240.0	16354850.794865929	145590000.0	14076600.0	14076586.75	610050940.0	115190000.0	13141600.0	0.0	601647230.0	107270000.0	10898671.327757584	9312234.539314205	12519121.264025703	12954245.48631022	9205336.375650069	15160192.977032064	14289717.469080932	10127053.390555654	14384227.770260897	10153084.544888118	11719852.15321755	11841105.101594374	11872882.903221488	9895098.524693904
EPAVLELEGKK	0.0	0.0	0.0		0.0	0.0	0.0		0.0	0.0	0.0		0.0	0.0	0.0		0.0	0.0	0.0		0.0	0.0	0.0			0.0	0.0	0.0		0.0	0.0	0.0		0.0	0.0	0.0			0.0	0.0	0.0			0.0	0.0	0.0		0.0	0.0	0.0		0.0	0.0	0.0		0.0	0.0	0.0		0.0	0.0	0.0			30764500.0	0.0	0.0			0.0	0.0	0.0		0.0	0.0	0.0			0.0	0.0	0.0		31986600.0	0.0	0.0
EPCITPSGITYDR	3069260.0	3069258.6875	105639696.0	18942000.0	2997550.0	0.0	92647696.0	23797000.0	2721480.0	2721160.6664810395	0.0	0.0	2310280.0	2310050.3739445684	0.0	17395000.0	2837970.0	2837971.15625	132536528.0	17333000.0	2496050.0	2496052.0	97561400.0	1558704.578002887	17767000.0	2255730.0	2255733.3125	119722448.0	0.0	2774390.0	2774390.15625	0.0	0.0	2190040.0	2189842.904398829	0.0		13625000.0	3050680.0	0.0	127487720.0	2165076.910705976	22519000.0	2555840.0	2555842.984375	0.0	17583000.0	2772990.0	2772670.94653602	117080384.0	0.0	2642250.0	0.0	0.0	0.0	2490560.0	2490294.0129386773	76578600.0	19327000.0	2903140.0	2903135.0625	125662632.0	2009207.151105414	20894000.0	2293400.0	2293141.351110121	0.0		16767000.0	2409230.0	2409229.34375	0.0	0.0	2608380.0	0.0	110682888.0	1981433.692951383	19727000.0	1889250.0	1888532.163833619	0.0	17800000.0	2232670.0	2232671.90625	124879168.0	0.0	1572799.8977616	1737828.084762704	1562733.4327577555	1588691.6989765095		2023786.8459210843	4909054.621727189			3617247.570904851	1500010.670834351		1875975.233600054	7434701.083376783
EPCITPSGITYDRK	0.0	0.0	0.0	0.0	1164930.0	1163694.858452808	0.0	0.0	2420290.0	2416680.111040376	11569020.0	0.0	1362520.0	1360640.8208906231	0.0	0.0	875026.0	873919.4250665761	9936820.0	0.0	0.0	0.0	0.0		0.0	2059910.0	2057355.555901072	12006373.0	0.0	0.0	0.0	0.0	0.0	0.0	0.0	0.0		0.0	1130600.0	1130597.390625	10594886.0	1021933.5075017996	0.0	2465520.0	2462466.584460413	0.0	0.0	0.0	0.0	0.0	0.0	0.0	0.0	0.0	0.0	659069.0	658224.9521319604	14065943.0	0.0	422752.0	422266.9169299055	0.0		0.0	779998.0	779156.0055849613	12020996.0	1235031.7675474954	0.0	1046520.0	1046129.8054113996	21732176.0	0.0	0.0	0.0	0.0		0.0	798426.0	798172.1776198689	11432032.0	0.0	0.0	0.0	0.0	0.0					1017316.9065709588	866600.0174493426	1276059.7696335008					857587.399097107	1031343.9587248889
EPCLHPLEPDEVEYEPR	2352100.0	2351416.1638630354	36515864.0	10185000.0	2416210.0	2415297.521482674	0.0	10665000.0	0.0	0.0	0.0	8602600.0	1938250.0	1937609.0596437224	23361764.0	0.0	2766890.0	2766888.875	25148770.0	14542000.0	1786700.0	1786047.2455955988	97202872.0	3697799.224035777	23420000.0	2054910.0	2051300.135845285	0.0	0.0	732850.0	731541.8413204682	0.0	0.0	2471280.0	2468467.1458442584	0.0		0.0	2016680.0	2012907.4292019207	19221674.0	2715958.816968308	13580000.0	1830070.0	1830071.7291666667	0.0	12412000.0	1975250.0	1974432.2343014367	25175498.0	0.0	1784860.0	1783248.313344309	0.0	0.0	1901240.0	1901237.1041666667	27780764.0	0.0	1815200.0	1817594.9597745484	0.0	2589632.7927591437	0.0	1772100.0	1771422.9149942163	0.0	2422374.6466590576	0.0	1418480.0	1417879.544537059	0.0	10534000.0	1851630.0	1849861.449818716	18687044.0	3662261.25126726	22000000.0	2232610.0	2230251.388327817	0.0	0.0	1637890.0	1636020.1393353336	0.0	0.0	2690508.1451049824		3994365.8483063113			5250024.012705184				2934094.8602099395	2775612.64023929		3081939.5360125755	2444616.934519146
EPCQVQSCQEEMISLGDGDIR	0.0	0.0	0.0		0.0	0.0	0.0		0.0	0.0	0.0		0.0	0.0	0.0		0.0	0.0	0.0		695925.0	694051.3089649822	0.0			0.0	0.0	0.0		0.0	0.0	0.0		0.0	0.0	0.0			0.0	0.0	0.0			0.0	0.0	0.0		0.0	0.0	0.0		0.0	0.0	0.0		0.0	0.0	0.0		0.0	0.0	0.0			0.0	0.0	0.0			0.0	0.0	0.0		0.0	0.0	0.0			0.0	0.0	0.0		0.0	0.0	0.0
EPDCFKDIVNMLMHHDR	507755.0	507134.77555433766	17696300.0	0.0	679476.0	679288.5792847546	19800570.0	0.0	462362.0	462835.0348697373	0.0	0.0	421151.0	421833.0888192135	0.0	0.0	0.0	0.0	0.0	0.0	1386670.0	1387914.8835200246	23395968.0	908668.6274229886	0.0	425413.0	425413.20703125	0.0	0.0	413313.0	413731.4325552854	12483591.0	0.0	0.0	0.0	0.0		0.0	677370.0	678026.7454971604	0.0		0.0	437120.0	436627.15632509487	0.0	5100900.0	410928.0	410824.8672917255	0.0	0.0	0.0	0.0	0.0	0.0	684316.0	683428.3164831074	0.0	0.0	357203.0	357556.923843575	0.0		0.0	0.0	0.0	0.0		0.0	0.0	0.0	0.0	0.0	514217.0	513581.03105154727	0.0		0.0	382857.0	382527.9984394752	0.0	0.0	0.0	0.0	0.0	0.0			990631.5823407976	1411678.4234690594	747923.7583550237			822943.085162164
EPDLNLLQFLQK	4376310.0	4343255.655317921	0.0	0.0	4694720.0	4694721.4375	0.0	0.0	4190020.0	4182712.7704259055	0.0	0.0	2522620.0	2516833.365102965	0.0	24516000.0	9911250.0	9911251.4375	0.0	0.0	6137770.0	6125392.437690711	0.0		0.0	6470080.0	6470082.375	0.0	0.0	5495700.0	5495703.1875	0.0	0.0	8399890.0	8399885.5	0.0		70312000.0	10199100.0	10177763.710623462	0.0		0.0	7967600.0	7951187.659334797	0.0	63881000.0	6964560.0	6964563.4375	0.0	0.0	10897700.0	10897719.1875	194845216.0	0.0	9187340.0	9187342.5	0.0	74941000.0	11056600.0	11056592.6875	0.0		0.0	10323500.0	10323549.625	0.0		87715000.0	9961270.0	9961265.5	0.0	80473000.0	12395900.0	12395913.625	168367008.0		99425000.0	12733000.0	12732980.6875	137748160.0	0.0	13212700.0	13212667.828125	0.0	107610000.0		22326023.050510988
EPEDEEEEEEEEEEDEDEDLEELEVLER	1686650.0	1355590.438082992	0.0	14950000.0	1701800.0	1701799.5104166667	67140832.0	18120000.0	1349160.0	1349160.4010416667	0.0	13034000.0	1158930.0	1158931.5677083333	51099292.0	12578000.0	1519080.0	1738442.9269785455	32555818.0	16838000.0	1431360.0	1431357.2239583333	51279984.0	1179851.3222680362	14124000.0	1257340.0	1255304.842499732	52863120.0	10276000.0	1091360.0	1086211.1210837911	46474928.0	11093000.0	1351540.0	1349238.3616847745	48694732.0	822567.4081207587	15755000.0	1324710.0	1317067.018046566	0.0		15596000.0	1169690.0	1169693.8697916667	0.0	11164000.0	930726.0	930725.53125	40012200.0	9408000.0	1253060.0	1236441.6902331724	0.0	8623600.0	1209850.0	1207977.6795054406	0.0	14391000.0	1273490.0	1273494.8958333333	41552916.0	1014258.8942063724	14579000.0	965162.0	963085.552344122	48653944.0	748352.7571565203	0.0	1006440.0	1005010.4998216868	0.0	12792000.0	1338130.0	1335102.856880224	46687148.0	741656.1698370979	13287000.0	976216.0	976216.375	0.0	11196000.0	1130570.0	1128777.2100867096	46242672.0	0.0	1171696.4813026194			865694.7725844585		834167.5774671019	1227280.941733488	1002054.6809812748		911833.965017208				827420.6096821966
EPEEHQVEEEHRK	0.0	0.0	0.0	0.0	146601.0	0.0	0.0	0.0	0.0	0.0	0.0	0.0	0.0	0.0	5050541.0	2429900.0	131085.0	0.0	0.0	0.0	0.0	0.0	0.0		0.0	316919.0	0.0	5883165.5	3748000.0	0.0	0.0	5484491.5	3456400.0	285115.0	0.0	0.0		0.0	0.0	0.0	0.0		0.0	0.0	0.0	5773376.5	3467600.0	152972.0	0.0	0.0	0.0	0.0	0.0	8007473.5	3387600.0	0.0	0.0	0.0	0.0	66594.5	0.0	0.0		0.0	214275.0	213895.6716566853	7104685.0	274979.4459488869	0.0	248202.0	246447.56701061668	0.0	0.0	0.0	0.0	0.0		0.0	0.0	0.0	0.0	0.0	268617.0	0.0	0.0	0.0	40998.60005616535
EPEKEIRPALELLEPIEQK	6408690.0	6399266.360221439	400607712.0	81006000.0	5401170.0	5401172.916666667	36202736.0	64833000.0	6275920.0	6264861.737758737	373164672.0	71987000.0	6299680.0	6273309.320297214	386776096.0	68044000.0	5481240.0	5481236.770833333	0.0	64022000.0	6215040.0	6215040.5	342150848.0	8520884.76280145	54420000.0	5783190.0	5760005.3382623205	361390848.0	61622000.0	5778910.0	5769450.36177408	0.0	67073000.0	5003290.0	4996221.406126055	363435584.0	8377525.971701822	58034000.0	5676510.0	5676513.5	377113248.0	7420627.556376055	70719000.0	5665720.0	5665724.041666667	371816640.0	73569000.0	4976730.0	4976725.708333333	0.0	62104000.0	5583740.0	5583744.645833333	401020800.0	64968000.0	5166340.0	5166336.229166667	373716352.0	58868000.0	4941660.0	4934540.629783921	23487516.0	7616916.060138108	53263000.0	5086760.0	5060406.645901493	417166464.0	8096105.579370665	53095000.0	5214410.0	5214405.4375	35533252.0	61549000.0	5606680.0	5606679.770833333	22235106.0	8711912.118402328	75186000.0	5303420.0	5303421.833333333	339619360.0	75788000.0	6605260.0	6575952.449669316	434061664.0	76914000.0	10477526.249941057	9078367.055029612	9447560.97029502	8518256.346061904	10737203.952454826				8921717.31740728		8267229.945007853	8010647.872167664	9414943.771191252	9898899.12020454
EPELFQTVAEGLR	29982600.0	29982600.5	1279571710.0	218990000.0	27088400.0	27088373.125	1345057790.0	218790000.0	25026900.0	25026884.0	0.0	205950000.0	24306000.0	24305958.125	1301124860.0	196290000.0	33244400.0	33244434.875	1308693630.0	270050000.0	29144500.0	29144537.5	1302899840.0	30818199.392204683	227230000.0	25300900.0	25300906.75	1269865600.0	191200000.0	24413700.0	24413741.75	1296611710.0	191410000.0	25300500.0	25300475.75	1314031360.0	19489094.95149375	202890000.0	27893600.0	27893600.125	0.0	23420469.074851897	211210000.0	25092300.0	25092305.375	1089199360.0	203020000.0	24984300.0	24984289.125	0.0	203200000.0	25282500.0	25282517.25	0.0	193510000.0	26679800.0	26679803.625	1269473540.0	213940000.0	24768200.0	24768196.0	1278804610.0	21329954.98111544	194050000.0	22947600.0	22947551.0625	1394387070.0	21834094.5731801	186210000.0	21220200.0	21220208.1875	1305942400.0	152290000.0	30030800.0	30030763.75	1382468480.0	25584436.6386903	240940000.0	25783700.0	25783662.875	1333668610.0	207250000.0	25770700.0	0.0	0.0	206830000.0	23448917.422413178	20462171.61751817	20999711.66565685	24075739.719257887	22102136.31996614	19141855.346609067	16440736.602789637	22427143.47283369	23577701.61782726	23592402.003215782	19876973.651362013	17937253.118977375	19372967.13707428	20900142.4297856
EPELGLEELLR	4854590.0	4854585.3125	0.0	0.0	4312240.0	4312239.625	0.0	0.0	4051290.0	4051285.6875	0.0	0.0	4195030.0	4195032.3125	223315024.0	33333000.0	5535690.0	5535690.6875	0.0	0.0	4691490.0	4691488.1875	0.0		0.0	4511440.0	4511443.5625	220278480.0	36951000.0	3998120.0	3998119.21875	238873312.0	32758000.0	3482960.0	3482959.53125	212265552.0	3035380.044829644	27762000.0	4710210.0	4710210.75	0.0		0.0	3794090.0	3794089.34375	0.0	30659000.0	4127960.0	4127959.1875	221642752.0	33308000.0	3544600.0	3544597.6875	271016320.0	26082000.0	4374810.0	4374807.8125	214888416.0	35823000.0	3740150.0	3740150.625	0.0		0.0	3975070.0	3975073.125	225064720.0	2922656.5403369893	31664000.0	3729380.0	3729383.84375	216759776.0	28496000.0	4380690.0	4380693.9375	0.0		0.0	3960590.0	3960588.0625	218605984.0	31261000.0	3532700.0	3532703.59375	227216320.0	28373000.0	3785977.671707297	2712652.1723220623					3098690.095498035	2844034.5699386867		3455514.263577755	3331428.9206898245	3284596.789591388	2394050.59486831	2960403.15354842
EPELLEPIPYEFMA	1744060.0	1744064.3125	26342074.0	14477000.0	1977040.0	1977036.109375	27675058.0	17094000.0	1286950.0	1286945.125	20610774.0	10491000.0	1287030.0	1287031.7265625	23038568.0	10224000.0	1612300.0	1612298.765625	0.0	0.0	1703300.0	1703296.25	0.0		13867000.0	1502220.0	1502221.2109375	22557262.0	12204000.0	1045190.0	1045194.953125	18550772.0	8443700.0	996614.0	996613.671875	18346760.0	490892.8486684596	8166400.0	1521020.0	1521019.296875	26896668.0	660084.5448550545	12123000.0	1174010.0	1174014.2109375	20758822.0	10191000.0	1040980.0	1040979.7109375	19458484.0	8723500.0	1015880.0	1015884.5078125	19450048.0	7768300.0	1472110.0	1472113.171875	21985642.0	10336000.0	1406740.0	1406735.71875	0.0		0.0	1196740.0	1196742.953125	0.0		0.0	913953.0	913952.6015625	0.0	0.0	1728210.0	1728209.390625	24089212.0	725484.2976434452	14464000.0	1224740.0	1224737.1015625	0.0	0.0	996483.0	996483.2890625	17522190.0	8356500.0	711895.239229386	524159.6703680818	835842.8490067526	887106.3354431965	606293.9449054906		708626.9251333387	458712.51282708463	549720.4333371538	489568.6188084271	723593.2859992561			451554.5372116667
EPELQQYVPQLQNNTILR	0.0	0.0	0.0	0.0	1000950.0	996795.9705025326	18984676.0	8511800.0	1033920.0	1034918.2059577716	18314380.0	0.0	614822.0	612770.9372743034	20870254.0	0.0	698924.0	696527.0488114249	15419168.0	5200500.0	775006.0	770128.8971582856	0.0		0.0	909899.0	903191.913638344	0.0	0.0	541347.0	537432.1892519976	0.0	0.0	0.0	0.0	0.0		5513100.0	588585.0	589206.9821070321	0.0		3694800.0	504137.0	500929.8479692567	0.0	0.0	0.0	0.0	0.0	0.0	0.0	0.0	0.0	5960800.0	606842.0	604339.3158908875	0.0	6151000.0	0.0	0.0	0.0		6191300.0	1936080.0	1926940.706062466	0.0		7346200.0	0.0	0.0	0.0	0.0	1001960.0	1005702.3440706192	12950732.0	503512.6051998392	0.0	940853.0	933895.5877234284	0.0	6293000.0	755725.0	752484.6021431156	17865904.0	5373500.0	663696.8899393326			638861.5155572016	704170.9741194416	689820.7290700581			556853.2909270399					999349.5579277476
EPEPNFQLLDNPAR	1496850.0	1484696.2553893956	0.0	11177000.0	555424.0	0.0	77728992.0	0.0	0.0	0.0	0.0	12291000.0	1903500.0	1887454.3183525645	72653528.0	14772000.0	1338540.0	1338538.625	64259932.0	0.0	0.0	0.0	52316156.0	879500.8806035068	0.0	646210.0	0.0	73719584.0	13103000.0	1518660.0	0.0	0.0	0.0	8607420.0	0.0	0.0		0.0	0.0	0.0	0.0		0.0	1877770.0	0.0	0.0	12479000.0	1922220.0	1906097.023432279	76527984.0	0.0	2003970.0	0.0	0.0	13059000.0	1423330.0	1411863.5303950815	0.0	0.0	1293150.0	0.0	0.0		8264700.0	2421670.0	0.0	72542776.0	1173527.3223784966	17737000.0	1788340.0	0.0	0.0	17621000.0	1217500.0	0.0	0.0		0.0	2091400.0	0.0	0.0	0.0	1882360.0	0.0	74202592.0	0.0	1164456.2115583967			986313.3785076686		1060115.940548626	1435885.2525819764		837340.615858695	1161944.8978117788	1016274.3929798006			1097534.1483605038
EPEPPGVVGGPGEK	3326690.0	3312735.046952251	0.0	0.0	2139670.0	2131203.226783256	0.0	0.0	3299450.0	3299452.8125	78060160.0	26202000.0	2208660.0	2200098.395115287	0.0	0.0	2318550.0	2318553.0625	0.0	0.0	3162240.0	3147685.6691653365	0.0		0.0	2689380.0	2678398.867674179	102310216.0	25537000.0	2775120.0	2762124.053922359	0.0	22859000.0	0.0	0.0	0.0		0.0	2423500.0	2412504.306292206	0.0		0.0	2586860.0	2621738.3871039385	0.0	0.0	2384570.0	2375208.7426411943	0.0	20215000.0	0.0	0.0	0.0	0.0	2581440.0	2569823.7866892526	0.0	0.0	2606110.0	2593185.9445306114	0.0		0.0	0.0	0.0	0.0	1709710.4498679389	0.0	0.0	0.0	0.0	0.0	2496280.0	2486136.020717205	0.0		0.0	7085070.0	7085074.75	85878464.0	22790000.0	2457870.0	2457868.6875	87636064.0	0.0					4783017.932070834		2390339.342771116	1868395.767341484					2890031.389863334	2256842.9647491933
EPESILQVLSQMEK	18599200.0	18599219.125	251193952.0	150890000.0	17476200.0	17476213.375	294221568.0	142180000.0	11549200.0	11549167.875	0.0	0.0	12229700.0	12229715.25	222431552.0	94926000.0	13260800.0	13260831.625	0.0	107710000.0	14561700.0	14561695.875	255590080.0	6011998.152871016	118010000.0	11458700.0	11458665.375	195684736.0	92776000.0	13305300.0	13305254.1875	172742560.0	107530000.0	11304400.0	11304362.375	231534112.0	4685113.767580643	90204000.0	13313600.0	13313619.625	0.0	11287257.697727224	108720000.0	10170000.0	10170048.125	204712000.0	81891000.0	11218500.0	11218498.125	220144304.0	89922000.0	10513900.0	10513855.25	0.0	84941000.0	12643800.0	12643790.1875	234046256.0	104870000.0	11123000.0	11123027.625	146373296.0	9442602.832426123	89911000.0	12174200.0	12174193.5625	0.0	5637266.711947285	99294000.0	10495800.0	10495826.1875	218266768.0	78380000.0	12750200.0	12750236.875	237695920.0	10668984.401067303	97568000.0	11535700.0	11535685.75	181560016.0	92346000.0	9205980.0	9205983.875	207561584.0	73586000.0	5370050.212629644	8731619.73395855	13565423.05072079	13832549.50208158		11607655.900614563	9108083.424919495	9970735.674096746	4591117.223498732	9172748.560942268	10483122.51226332	8981661.915554263	9612598.502057554	9044316.539691571
EPESVEQLESR	0.0	0.0	0.0	0.0	0.0	0.0	0.0	0.0	456197.0	454676.4192547057	0.0	0.0	0.0	0.0	0.0	0.0	792455.0	789142.1650942722	0.0	0.0	0.0	0.0	0.0		0.0	683138.0	680569.4989214565	13958360.0	0.0	309926.0	308935.2446258584	0.0	0.0	0.0	0.0	0.0		0.0	569875.0	567957.2302798305	0.0		0.0	0.0	0.0	0.0	0.0	445161.0	443410.3195760863	0.0	0.0	0.0	0.0	0.0	0.0	0.0	0.0	0.0	0.0	426830.0	425484.3404494456	0.0		0.0	0.0	0.0	0.0		0.0	0.0	0.0	0.0	0.0	0.0	0.0	0.0		0.0	610051.0	607808.9455358364	0.0	0.0	0.0	0.0	0.0	0.0							494241.3765026371
EPEVLSTMAIIVNK	9920710.0	9920708.4375	51220336.0	87913000.0	10072100.0	10072089.25	41176752.0	91983000.0	9142040.0	9142042.6875	44466748.0	86870000.0	9153360.0	9153358.75	48300912.0	87514000.0	9992620.0	9992622.125	437855392.0	89949000.0	9914700.0	9914695.125	490396800.0	8312680.874795492	93136000.0	8231050.0	8231047.375	403667392.0	71805000.0	9001600.0	9001599.15625	441146496.0	72934000.0	8686280.0	8686284.96875	513997664.0	9297673.513917798	78259000.0	8498260.0	8498255.5625	41818536.0	9470506.493534563	78717000.0	7415530.0	7415533.125	357954240.0	10657000.0	9164330.0	9164330.21875	35807980.0	85786000.0	8524830.0	8504992.971315552	0.0	76031000.0	7631620.0	7631620.78125	369777568.0	74845000.0	7692930.0	7692931.59375	44165792.0	6530950.047706572	69779000.0	9659500.0	9734178.734585537	40119016.0	7354628.659018754	78926000.0	8566980.0	8566976.0	524156608.0	82467000.0	7855760.0	7837835.640271196	405057312.0	7669002.721599508	71073000.0	7537230.0	7537233.4375	44580484.0	70428000.0	7915490.0	7897038.194070853	33168464.0	7791800.0	7796204.727049507		8028941.755476937	7369691.070232456	7498341.52429127	9352859.753067078	6389942.935552628	6697111.89778139	7320073.603568605	6679704.994603238	8566669.175001025	6697861.829564804	7454623.915687435	5607191.428189852
EPEYTLLTER	0.0	0.0	0.0		0.0	0.0	0.0		1091110.0	1087198.9140347329	0.0		0.0	0.0	0.0		0.0	0.0	0.0		1290760.0	0.0	0.0			0.0	0.0	0.0		0.0	0.0	0.0		0.0	0.0	0.0			1250390.0	0.0	0.0			0.0	0.0	0.0		3568590.0	3568587.53125	0.0		0.0	0.0	0.0		761569.0	758969.7894372335	0.0		0.0	0.0	0.0			0.0	1034348.1721219724	0.0	2159388.3147192346		0.0	0.0	0.0		0.0	0.0	0.0			503149.0	501282.72295894375	0.0		795064.0	0.0	0.0
EPFDLGEPEQSNGGFPCTTAPK	3230370.0	3228632.061457152	0.0	0.0	3318760.0	3324803.819383855	0.0	24734000.0	2923960.0	2924467.516359739	0.0	13909000.0	2186280.0	2181939.756780952	39222656.0	15510000.0	2733680.0	2731830.376285539	80532992.0	34267000.0	3501730.0	3527929.549083718	0.0		0.0	2360510.0	2356173.2737972974	75705656.0	19498000.0	1843220.0	1843222.75	0.0	0.0	1982760.0	1985243.723602628	63526684.0	2013262.4490741896	15097000.0	3162430.0	3166973.475935784	0.0		0.0	1699570.0	1696768.7238249115	57009892.0	0.0	3102850.0	3106787.73562833	60571372.0	20547000.0	4148520.0	4152991.6088433648	68861592.0	18781000.0	1833580.0	1832399.5933057007	15149954.0	17887000.0	2193110.0	2193532.395352319	0.0		16876000.0	2811660.0	2881918.813381616	62277552.0	1826490.046743388	18480000.0	3185180.0	3185786.6951208385	0.0	13142000.0	3387920.0	3378776.35610401	0.0		0.0	2452310.0	2444871.571958737	70229024.0	0.0	2359100.0	2361491.551363656	75071960.0	0.0	2359870.184995192	1827586.745554543			2477135.698363324	2579185.588097316	2309733.767559825		952313.3693018096	2641354.6565414625	1516533.9362447895		1180009.333579522	1755383.890756059
EPFFHGHDNYDQLVR	0.0	0.0	27287228.0	28821000.0	1997400.0	1997395.3333333333	0.0	0.0	847760.0	846254.0487141585	0.0	0.0	2065180.0	2065184.9375	28522122.0	9333400.0	2072230.0	2068968.641189247	0.0	0.0	950829.0	949173.0479462552	29847158.0	4559284.455974213	0.0	0.0	0.0	0.0	19620000.0	1917220.0	1917224.2916666667	101627152.0	32236000.0	1642300.0	1642304.0833333333	38908288.0	3277831.446463597	10252000.0	0.0	0.0	0.0		30359000.0	0.0	0.0	0.0	0.0	1782820.0	1782816.6875	75515728.0	19887000.0	0.0	0.0	0.0	0.0	0.0	0.0	0.0	0.0	2217430.0	2217426.458333333	0.0		26336000.0	0.0	0.0	0.0		0.0	0.0	0.0	0.0	0.0	2219240.0	2219240.3854166665	68288056.0	2960525.647629553	25004000.0	0.0	0.0	0.0	0.0	669764.0	666557.3890996728	0.0	0.0	3367784.777447515							3441070.206471984		3977824.806990848
EPFGTEGR	12118800.0	12118815.9375	425784832.0	97045000.0	7741760.0	7741755.125	313474336.0	53264000.0	8099150.0	8099152.75	317840352.0	89712000.0	8869120.0	8869123.25	362990976.0	70381000.0	11817200.0	11817172.46875	438494720.0	91481000.0	7360820.0	7360816.625	322586208.0	8031255.355983668	53583000.0	9208910.0	9208913.40625	387565856.0	105090000.0	9592650.0	9592648.375	0.0	76111000.0	12878200.0	12878241.5	474045984.0		102770000.0	3938630.0	3938634.0625	195761040.0	3789868.9302999503	46951000.0	8813580.0	8813581.3125	392620704.0	102660000.0	8392740.0	8392742.25	382662400.0	66682000.0	11409500.0	11409500.375	462100928.0	88374000.0	4430050.0	4430047.90625	231527840.0	32343000.0	4050590.0	4050589.0	0.0		31763000.0	10361300.0	10361296.0	424354528.0	10326576.18496709	82990000.0	10519700.0	10519705.5	460112384.0	83366000.0	3930100.0	3930098.484375	0.0		28223000.0	6956320.0	6956318.8125	297379744.0	55033000.0	10139600.0	10139644.5	436989408.0	80856000.0		11395051.37747051	14615982.062940134	8403847.140578283	7123202.234733786	12709214.5987292				8599031.958735907		10943527.181041723		10707397.027894758
EPFHSILSVLK	6031790.0	6031789.375	321148800.0	79845000.0	5416990.0	5416992.9375	0.0	33798000.0	6680030.0	6680025.6875	536556544.0	91942000.0	6375940.0	6375940.4375	349900736.0	77500000.0	5202300.0	5202303.125	561469760.0	77133000.0	4688320.0	4688315.8125	302466592.0	8307349.249647461	69245000.0	5823170.0	5823172.1875	555035390.0	82814000.0	5853300.0	5853301.25	200677600.0	38105000.0	8272240.0	8272242.4375	517096448.0	14201376.17529609	132340000.0	5205150.0	5205148.8125	450573888.0	6471457.116108929	65162000.0	6087840.0	6087840.9375	223074688.0	38160000.0	6010580.0	6010575.25	211489072.0	84597000.0	6168340.0	6168344.875	0.0	110500000.0	5478810.0	5478813.46875	496736064.0	81589000.0	5241170.0	5241167.9375	514363648.0	6102619.689031053	75795000.0	5794630.0	5794634.375	86319784.0		81998000.0	7783950.0	7742735.376143651	500950496.0	54968000.0	6886020.0	6886017.3125	288075968.0	6188498.239065389	55936000.0	5657630.0	5657630.875	500224064.0	79811000.0	650381.0	647258.2762785492	0.0	93500000.0	7801459.011956323		7137211.698018756		7093769.249830051	7297785.699861773	6339890.79709254	6920607.026327198		10668499.024198266	6222750.242675196	11246945.448222302	6820960.75317506	13398768.030818958
EPFLQQLK	9922720.0	0.0	382093984.0	70975000.0	0.0	0.0	359164544.0	68660000.0	3485720.0	0.0	0.0	58231000.0	6990480.0	0.0	423878624.0	56334000.0	10899500.0	0.0	0.0	87177000.0	0.0	0.0	346961152.0	7961422.987880012	66506000.0	0.0	0.0	0.0	0.0	3777310.0	0.0	348408256.0	63993000.0	0.0	0.0	503466432.0	8505663.024847401	72233000.0	0.0	0.0	0.0	9173005.16093961	66317000.0	2562120.0	0.0	337415648.0	62590000.0	6947340.0	0.0	0.0	0.0	0.0	0.0	446423104.0	57285000.0	0.0	0.0	320530944.0	67960000.0	7238740.0	0.0	381029312.0	8411789.19518529	65663000.0	3418520.0	0.0	457168032.0	7869382.712214643	61278000.0	0.0	0.0	0.0	62695000.0	0.0	0.0	0.0		0.0	1350500.0	0.0	0.0	57038000.0	0.0	0.0	431695872.0	51122000.0			9860347.147648176					8776569.858602967	7548227.104063071		8297767.546362664	6901932.181311468		7343457.445252514
EPFPTIYVDSQKENER	0.0	0.0	0.0	205380000.0	1336020.0	0.0	0.0	0.0	16670300.0	16754948.124186665	0.0	252300000.0	16040000.0	16112839.113643285	442696352.0	240850000.0	18150700.0	0.0	0.0	62729000.0	16285100.0	0.0	0.0		235750000.0	0.0	0.0	1334883580.0	273820000.0	16128400.0	16201858.625550508	1305367940.0	274570000.0	13188200.0	13134927.57365228	871509950.0	17359638.970040366	197840000.0	774156.0	0.0	0.0		0.0	13752300.0	13800504.95191984	0.0	210050000.0	14639000.0	14703689.736444011	1376211200.0	209180000.0	13008900.0	13069400.870815905	0.0	81367000.0	406821.0	0.0	0.0	234180000.0	14800800.0	0.0	912399810.0	16394893.486917118	169960000.0	13200900.0	13261169.161150193	1265537280.0	21579225.77726337	213570000.0	13963100.0	14026564.511068502	891321730.0	172060000.0	456424.0	0.0	0.0		243460000.0	13671200.0	0.0	877379650.0	167390000.0	13470700.0	13535613.880047465	1277690110.0	188570000.0	21934672.705023836	15518398.470376467				18581284.553158578	18005854.830645654	18430951.39146205		22549569.275560837		17112848.470075287	22148032.10114391	20559942.404199563
EPFTIAQGK	0.0	0.0		0.0	0.0	0.0		0.0	0.0	0.0		0.0	0.0	0.0		0.0	0.0	0.0		85742000.0	0.0	0.0			0.0	0.0	0.0		0.0	0.0	0.0		0.0	0.0	0.0			0.0	0.0	0.0			381590000.0	0.0	0.0		0.0	0.0	0.0		0.0	0.0	0.0		0.0	0.0	0.0		0.0	0.0	0.0			0.0	0.0	0.0			0.0	0.0	0.0		0.0	0.0	0.0			0.0	0.0	0.0		0.0	34634500.0	0.0		0.0
EPGANLLSPWAFPAAVAPPAGRPETTCDVCGK	406550.0	0.0			0.0	0.0			0.0	0.0			0.0	0.0			0.0	0.0			0.0	0.0				0.0	0.0			0.0	0.0			0.0	0.0				0.0	0.0				0.0	0.0			0.0	0.0			0.0	0.0			0.0	0.0			0.0	0.0				0.0	0.0				687429.0	0.0			0.0	0.0				0.0	0.0			360037.0	0.0
EPGDQGPAHPPGADMSHSL	0.0	0.0	34447496.0		0.0	0.0	0.0		0.0	0.0	26752358.0		1294870.0	1283159.6571498234	24132168.0		1312590.0	1308841.1244567367	33369688.0		1607750.0	1593093.2875262117	19780034.0	3184473.6517900806		0.0	0.0	0.0		1226130.0	1226125.53125	34448764.0		847693.0	839398.1701235333	37392968.0	2096553.3241373333		0.0	0.0	9334117.0	2624968.1958696563		0.0	0.0	0.0		938053.0	938052.9140625	0.0		0.0	0.0	0.0		1277360.0	1271941.1918313066	0.0		0.0	0.0	39551780.0	3065262.145958186		1403920.0	1391351.959548007	0.0			2259230.0	2235903.247131134	17346298.0		0.0	0.0	22356740.0	3004680.745649293		0.0	0.0	6156197.5		0.0	0.0	12989971.0		2442061.5634425296	2166330.810580075				1659669.2923240925		2265481.251506019				1798285.1132680692	2336404.30418688	1819401.023126664
EPGEFALLR	0.0	0.0	0.0	0.0	0.0	0.0	0.0	0.0	0.0	0.0	0.0	0.0	1689220.0	1684046.506146968	0.0	12538000.0	0.0	0.0	0.0	0.0	0.0	0.0	0.0		0.0	0.0	0.0	0.0	0.0	2070350.0	2070351.4375	83251784.0	0.0	2855300.0	2855304.4375	94747248.0		0.0	0.0	0.0	0.0		0.0	0.0	0.0	0.0	0.0	2476360.0	2476361.1875	0.0	0.0	1973150.0	1973152.53125	0.0	11862000.0	0.0	0.0	0.0	0.0	1326020.0	1326021.46875	0.0		0.0	1888660.0	1888656.25	0.0		15387000.0	1985110.0	1985110.5	0.0	0.0	0.0	0.0	0.0		0.0	0.0	0.0	0.0	0.0	1969680.0	1964241.9067419784	0.0	15483000.0								1496967.8197826073
EPGLLASCSDDGEVAFWK	0.0	0.0	0.0	0.0	0.0	0.0	0.0	11287000.0	1035350.0	1035099.7640537008	37711408.0	10037000.0	1636210.0	1636213.125	48838580.0	0.0	0.0	0.0	0.0	0.0	0.0	0.0	0.0		0.0	865817.0	864578.5202975896	19799932.0	0.0	1261620.0	1261342.8352078216	42797480.0	0.0	1299590.0	1299242.4114554797	42335112.0	458137.5676919001	9672700.0	0.0	0.0	0.0		0.0	399996.0	400358.5871233544	0.0	0.0	1389780.0	1389776.9609375	0.0	0.0	498417.0	497673.0789580615	22736060.0	0.0	0.0	0.0	18062862.0	12269000.0	0.0	0.0	0.0		0.0	1729150.0	1729149.515625	0.0		0.0	944068.0	943799.4118746318	20658302.0	0.0	0.0	0.0	0.0		0.0	0.0	0.0	0.0	0.0	1388360.0	1388358.6171875	21814870.0	11333000.0	1180494.539181623	411487.8602090394			718429.7163862269		777976.1755999902	1064372.2868093697	1110645.8280671616		827718.0622294284	584243.4437878125		858440.1307473156
EPGLQIWR	11030300.0	11030289.125	413105216.0	85517000.0	11115200.0	11115180.3125	402579328.0	96124000.0	10075400.0	10075440.5	377275968.0	80697000.0	9652820.0	9652819.6875	0.0	70845000.0	12749300.0	12749267.75	445235520.0	101160000.0	9943610.0	9943608.75	411692992.0	11720312.551544609	79713000.0	9427280.0	9427281.0625	359782656.0	70549000.0	11156900.0	11156934.4375	393702048.0	89372000.0	9990710.0	9990712.9375	384268160.0		79576000.0	9615880.0	9615875.25	371344128.0	11301484.810267668	77057000.0	8379040.0	8379036.3125	372219424.0	68188000.0	10925800.0	10925837.625	392506944.0	80364000.0	9060330.0	9060334.8125	405324672.0	76530000.0	10645600.0	10614094.123782564	344704096.0	88419000.0	9409820.0	9409820.5625	341064480.0		74729000.0	8585600.0	8585603.875	395246432.0		68677000.0	8292100.0	8292098.8125	0.0	65237000.0	8527640.0	8527637.8125	364136512.0	10924677.094348218	68485000.0	8771940.0	8771939.625	341011104.0	69334000.0	9492450.0	9492448.5625	403995808.0	76091000.0							9475263.79985015		10235972.25376967		10194226.667526042
EPGRPTPTYHLVPNTSQSQVEEDVSSPPQR	0.0	0.0	0.0		1046060.0	1043481.3567145892	0.0		954262.0	946865.68766252	0.0		882396.0	880357.1850148517	0.0		0.0	0.0	0.0		1102830.0	1093745.6184120693	0.0			1131420.0	1128688.2386691014	0.0		962082.0	954911.6559859762	0.0		0.0	0.0	0.0			1198360.0	1190050.3837437625	0.0			0.0	0.0	0.0		0.0	0.0	0.0		0.0	0.0	0.0		0.0	0.0	0.0		936027.0	929131.4053704904	0.0			0.0	0.0	0.0			0.0	0.0	0.0		880640.0	873971.8880571757	0.0			0.0	0.0	0.0		0.0	0.0	0.0
EPGTVALVSK	5989080.0	5989082.9375	156150000.0	42468000.0	5712360.0	5697852.766281607	149732688.0	45491000.0	4231960.0	4231956.0625	161378736.0	25776000.0	3695030.0	3685375.764116827	143406912.0	29066000.0	6874760.0	6853168.565457739	171589632.0	53558000.0	5743340.0	5743335.25	152682896.0	7360776.309532368	55395000.0	4787500.0	4787504.0	152046640.0	37778000.0	3178590.0	3170562.604476633	128097304.0	22028000.0	3063850.0	3055234.4588292683	130978344.0		24470000.0	4803110.0	4803110.1875	140594320.0	5089978.164543285	29763000.0	4133430.0	4133432.9375	137018320.0	43741000.0	3714660.0	3714663.125	135099472.0	30670000.0	4535350.0	4522663.2726119775	133377192.0	35483000.0	4477440.0	4463923.986823768	150668192.0	34835000.0	5314390.0	5299934.692947814	163035056.0	6387587.572172548	42571000.0	2994040.0	2986862.1035789773	143706592.0	3426193.953334744	32142000.0	3371710.0	3371712.71875	133870288.0	26457000.0	4777690.0	4764162.400528482	145050336.0	6068171.931029175	35023000.0	4365780.0	4365778.96875	150239856.0	34669000.0	3865840.0	3854756.622885962	136175520.0	29045000.0	3844617.4493888193	4147026.641125897	7432671.866840938	6972181.721199879	4179875.511325125	10092258.29315812		2975862.4709728165	3634092.841274231	3852592.4231124665	6347385.609035731	3733205.471226832	4479390.521859876	3421110.3441142133
EPGVHTGSSRPPAPSSHGSLAPLGPSR	774198.0	769951.6883295286	0.0	0.0	617782.0	612940.4927413085	0.0	0.0	667631.0	666543.6886767881	0.0	0.0	0.0	0.0	0.0	0.0	303217.0	302811.7308023595	0.0	0.0	593992.0	588802.1005540359	0.0		0.0	652875.0	648126.5453535238	0.0	0.0	847480.0	846347.2166661323	0.0	9908800.0	0.0	0.0	7910039.5		0.0	792652.0	788855.8102412197	0.0		0.0	800696.0	793003.8285459446	0.0	0.0	0.0	0.0	0.0	0.0	0.0	0.0	0.0	0.0	654602.0	653390.0803085483	0.0	0.0	505289.0	500933.01428415655	0.0		0.0	0.0	0.0	0.0	696770.5381758766	0.0	0.0	0.0	0.0	0.0	1051760.0	1042126.2987279112	23549468.0	1717884.1434131465	0.0	883672.0	877187.656546149	7070734.0	0.0	0.0	0.0	0.0	0.0
EPGYTPPGAGNQNPPGMYPVTGPK	4726400.0	4705159.857815931	134939040.0	35651000.0	3845650.0	3839201.804049608	131458816.0	22565000.0	3589530.0	3582607.8201786745	197530080.0	46797000.0	3060630.0	3055383.343179603	183826656.0	44137000.0	5719000.0	5690496.605169317	153349360.0	40965000.0	2796750.0	2795100.0742808105	115314240.0	3477733.992132555	0.0	3410190.0	3410186.734375	105485712.0	25214000.0	3309000.0	3301511.0962307244	105943776.0	41291000.0	4820440.0	2998106.7491276013	0.0		25435000.0	4108420.0	4106148.640348166	96069936.0	4518797.5529740425	26446000.0	4152830.0	4152825.65625	120112480.0	31553000.0	2971650.0	2965494.7082633995	108440840.0	46865000.0	3525110.0	3509760.1949512186	98621640.0	25392000.0	3825300.0	3806134.570095873	128124912.0	28530000.0	4016890.0	3999205.572260349	95337376.0	4170140.420856781	24436000.0	3275220.0	3275224.375	121131160.0	1510900.848673287	19339000.0	4203560.0	4171472.019439256	114900048.0	21225000.0	3740980.0	3740982.21875	104162744.0	4049466.814293881	31595000.0	3468520.0	3463660.43617362	0.0	19612000.0	3747920.0	3740915.5908656553	122800448.0	28994000.0	656800.2578719968	385436.9039622862	3581848.7509417366	4197732.494125263	3365964.443176812	6217789.849363599	3216792.0685783704	996015.9077104256	4213902.278680466	609278.170389074	3734887.673783551	225204.6101469232		282486.9726998197
EPHGWVVDLVNK	0.0	0.0	0.0	0.0	1055350.0	1053523.7419637677	0.0	0.0	0.0	0.0	0.0	0.0	0.0	0.0	0.0	0.0	1387440.0	1377866.5746587238	27381006.0	15243000.0	0.0	0.0	0.0		0.0	0.0	0.0	0.0	0.0	0.0	0.0	0.0	0.0	0.0	0.0	0.0		0.0	915619.0	913848.8520127238	26301510.0	1268291.696134389	9743700.0	0.0	0.0	0.0	0.0	0.0	0.0	0.0	0.0	0.0	0.0	0.0	0.0	1091260.0	1084228.7011810115	21766586.0	0.0	917372.0	911751.8776840636	0.0		0.0	0.0	0.0	0.0		0.0	0.0	0.0	0.0	0.0	0.0	0.0	0.0		0.0	1205250.0	1203125.7885257674	26141034.0	0.0	0.0	0.0	0.0	0.0						1294852.936678853					671180.3071317343		814329.7757992938
EPILGLDVLQTATR	1337190.0	1328183.2630545823	0.0	0.0	1939370.0	1924667.764481309	0.0	0.0	461386.0	460323.6044857664	0.0	0.0	1452080.0	1449166.2000314072	0.0	0.0	1329180.0	1326716.863239016	0.0	19789000.0	1548690.0	1537400.1783376765	0.0		30172000.0	477089.0	476218.26697114273	0.0	0.0	2165940.0	2162131.974392097	0.0	0.0	2021040.0	2017044.5896269367	96178800.0	1755700.8830248376	16322000.0	2622270.0	2614163.5956900846	0.0		24080000.0	425291.0	423416.5349624256	0.0	19975000.0	2928900.0	2923520.0834309487	0.0	24789000.0	2703530.0	2659002.538506392	0.0	23643000.0	2789740.0	2769047.79541525	0.0	18631000.0	691627.0	685627.6409440264	0.0		19467000.0	2735060.0	2728725.248115781	0.0		24345000.0	3212880.0	3212882.6875	136694464.0	24535000.0	2087090.0	2072962.605063707	0.0		38831000.0	671892.0	666106.6497862577	0.0	27154000.0	3441640.0	3441641.125	139205408.0	28360000.0												2703726.977913806		2953927.7976429584
EPIMPAPGQEETVR	4844340.0	4844340.0	155889312.0	36496000.0	5637420.0	5637417.46875	143505408.0	45608000.0	4377230.0	4366931.97011273	134597808.0	33600000.0	3994330.0	3994329.53125	138179728.0	30971000.0	4792930.0	4783790.219473195	0.0	37081000.0	4234580.0	4234584.09375	128599288.0	3187846.8970158906	32340000.0	3819060.0	3808659.604399559	123771784.0	29442000.0	4133190.0	4124541.296911207	128888424.0	32105000.0	3822960.0	3815104.431530296	109163280.0	2382854.594745653	23602000.0	4706640.0	4706638.671875	132992928.0	2972088.4948223834	32512000.0	4304430.0	4294284.786758625	135886416.0	32994000.0	4248910.0	4238071.182187418	132424496.0	32813000.0	3491660.0	3482965.0425162376	133366584.0	27480000.0	4083300.0	4075020.616370012	0.0	27686000.0	3818820.0	3793024.092472693	124372800.0	2469723.1130234245	28889000.0	3371770.0	3363480.117636757	124012104.0	2498610.270331518	35429000.0	3416770.0	3416773.796875	131326784.0	26220000.0	4427010.0	4427010.4375	131008568.0	2587426.240053764	32118000.0	4095960.0	4095964.625	144350064.0	29945000.0	3488980.0	3466774.180099967	0.0	26495000.0	2927642.591488379	2567907.206769539	3801007.085453689	3823649.685133777	3426533.8832097417		2599602.8157167565	3149094.73909932	3022911.3003649497	2147095.814455766		2379301.3759683305	3374054.011558032
EPIPSLEAIYLLSPTEK	1052690.0	0.0	0.0	6543200.0	2288890.0	2277854.2323555914	0.0	0.0	0.0	0.0	0.0	0.0	823944.0	826600.6221414978	0.0	0.0	1648490.0	1645353.8964237494	0.0	0.0	1065780.0	1063683.9012520672	0.0		0.0	0.0	0.0	0.0	0.0	0.0	0.0	0.0	0.0	0.0	0.0	0.0		0.0	1574420.0	1571036.6230244527	0.0		0.0	1279190.0	1283144.5066506136	0.0	0.0	717921.0	720129.389960658	0.0	0.0	0.0	0.0	0.0	0.0	0.0	0.0	0.0	0.0	0.0	0.0	0.0		0.0	0.0	0.0	11934393.0	933626.3994995168	0.0	0.0	0.0	0.0	0.0	1424950.0	1430581.5773515152	0.0		0.0	1160160.0	1157524.451220946	0.0	0.0	0.0	0.0	0.0	0.0			601710.3523315627	772699.3810935066										883182.0895822671
EPIPVLPTVHYNMGGIPTNYK	3205040.0	3205044.583333333	0.0	37866000.0	3153810.0	3153809.28125	0.0	38220000.0	0.0	0.0	0.0	0.0	0.0	0.0	0.0	0.0	3669710.0	3669712.4375	0.0	0.0	3530990.0	3525834.3602838176	0.0		0.0	0.0	0.0	0.0	0.0	0.0	0.0	0.0	0.0	516437.0	516215.5957042642	0.0		0.0	3182790.0	3182787.583333333	148023296.0	2950018.861055848	38405000.0	0.0	0.0	0.0	0.0	0.0	0.0	0.0	0.0	0.0	0.0	0.0	0.0	2791720.0	2785968.020166135	0.0	0.0	2546030.0	2546034.25	0.0		0.0	0.0	0.0	0.0		0.0	0.0	0.0	0.0	0.0	2615180.0	2615184.46875	0.0		0.0	2422800.0	2422798.1979166665	0.0	0.0	0.0	0.0	0.0	0.0
EPIYTLPAIISKKEEmYLNEAGFNFVR	300175.0	291731.4339437376			0.0	0.0			0.0	0.0			0.0	0.0			0.0	0.0			0.0	0.0				0.0	0.0			0.0	0.0			0.0	0.0				718435.0	705227.1861154983				0.0	0.0			0.0	0.0			0.0	0.0			0.0	0.0			383937.0	372995.18316448905				0.0	0.0				443655.0	430561.6001095127			952059.0	952058.7291666666				0.0	0.0			327472.0	321634.44859560166
EPLHFFEDYFFHKR	1448130.0	1448129.2708333333			1707490.0	1707494.5416666667			1861250.0	1861250.375			0.0	0.0			1747910.0	1747912.09375			1709840.0	1705914.5491053665				1711080.0	1711076.1458333333			0.0	0.0			0.0	0.0				1510400.0	1510398.546875				1689400.0	1689395.1041666667			0.0	0.0			0.0	0.0			1264550.0	1264545.875			1448080.0	1448082.6145833333				0.0	0.0				422514.0	420102.885524878			1356130.0	1352933.116963185				1236860.0	1233290.4245176464			0.0	0.0
EPLIATAVK	5051680.0	5051681.75	115143960.0	37995000.0	5141990.0	5141993.375	114468976.0	40694000.0	4241630.0	4241634.21875	0.0	34744000.0	3169250.0	3169253.1875	0.0	25232000.0	5552440.0	5552442.5	134386480.0	42037000.0	5113640.0	5100518.22193661	0.0		38702000.0	3722860.0	3713545.718525664	0.0	29451000.0	3496900.0	3496898.875	118688768.0	27931000.0	3450140.0	3450142.0625	0.0		0.0	4764910.0	4764908.875	121770000.0	4444856.625067101	37051000.0	4083910.0	4083908.5	105229440.0	30902000.0	4153870.0	4142508.254593878	106280752.0	0.0	3443510.0	3443510.875	0.0	24741000.0	4168990.0	4168985.375	106670232.0	33404000.0	4191560.0	4191560.90625	0.0		29831000.0	3503440.0	3503442.625	0.0		7271000.0	3213320.0	3213317.234375	0.0	24968000.0	4620780.0	4608860.50986043	109669360.0	5065667.992766228	36265000.0	4966660.0	4966657.1875	118578040.0	38995000.0	2798300.0	2798303.28125	0.0	0.0	2512491.711582376	2915666.8439479573	5546869.481741429	5013924.937443804	3195784.775193341	5769637.4384239465	1899270.737396824	2947467.0107270265	3129689.11689037	2931493.6018591262	4018895.716943197	2813183.966520619	4928257.917974155	5800549.828085464
EPLLMSISTNLK	0.0	0.0	115417912.0	18821000.0	2532510.0	0.0	98458048.0	19763000.0	724552.0	720992.1507432557	0.0	0.0	527743.0	524547.6273158153	0.0	0.0	0.0	0.0	97132736.0	20194000.0	3285650.0	0.0	131025296.0	1663320.4488597196	0.0	383079.0	381237.7518502885	0.0	0.0	516916.0	514172.96499248943	0.0	0.0	3018450.0	3018449.59375	84513696.0	1927209.1038345569	21349000.0	2544840.0	0.0	0.0		0.0	0.0	0.0	0.0	0.0	0.0	300908.83068194555	0.0	18791000.0	2470540.0	2465287.9073309954	0.0	0.0	0.0	0.0	0.0	0.0	2381240.0	0.0	0.0		0.0	0.0	0.0	0.0		0.0	2615690.0	2615685.1875	0.0	0.0	0.0	0.0	0.0		0.0	0.0	0.0	0.0	0.0	0.0	0.0	0.0	0.0			1630295.5112437753	1603463.5682459157		1592295.319744954
EPLLTLVK	14528100.0	14528101.375	536103328.0	19340000.0	12843400.0	12843435.3125	0.0	21698000.0	15300900.0	15300909.0	0.0	121460000.0	14161600.0	14161631.125	0.0	0.0	14872700.0	14872724.25	563735300.0	140510000.0	12638800.0	12638780.75	546557500.0	12347024.574737204	97388000.0	13694400.0	13694412.25	528384352.0	126970000.0	11702400.0	11702360.0	546471740.0	77571000.0	13264600.0	13264589.625	595623940.0	11625629.544866389	107030000.0	12804300.0	12804345.25	508162944.0	12436736.982978549	114660000.0	13361600.0	13361556.625	544501890.0	107060000.0	12873800.0	12873793.25	576899460.0	22892000.0	13096100.0	13096078.5	0.0	93961000.0	11660900.0	11660865.5	525877568.0	92959000.0	11096900.0	11096914.1875	528669920.0	9072923.594169796	88767000.0	13469700.0	13469661.1875	596386560.0	10746290.868931511	0.0	12732600.0	12732609.0	591472830.0	0.0	11878400.0	11878381.9375	512037888.0	11419037.467866184	93899000.0	11795100.0	11795119.5	0.0	0.0	12352200.0	12352202.3125	558625860.0	0.0			14361786.36577825			12859314.251958473	14354570.550806532	9986130.629858105	11074876.296726404	11890878.43051656	11741717.126526631	10896001.206682116		11329885.066305405
EPLMEEYSIATQVWK	1004330.0	1451467.34375	0.0	0.0	1183710.0	1183706.3203125	24139666.0	7638900.0	759770.0	751349.6416632748	25427586.0	0.0	1076820.0	0.0	0.0	8287800.0	0.0	1453232.782392833	0.0	0.0	0.0	646676.8115639227	0.0		0.0	388781.0	0.0	0.0	0.0	725546.0	0.0	0.0	0.0	0.0	0.0	0.0		0.0	913246.0	875110.5042533762	0.0		0.0	0.0	1982095.2048644505	13351965.0	0.0	0.0	0.0	25478952.0	8933600.0	0.0	0.0	0.0	0.0	710402.0	1147077.718845042	13075526.0	0.0	278279.0	457722.5531297775	0.0		0.0	904946.0	0.0	0.0		6463800.0	0.0	0.0	0.0	5528300.0	728264.0	1104508.977482213	17122678.0	590661.5812577676	0.0	513633.0	897760.2545865875	0.0	0.0	763824.0	763823.66796875	29996754.0	5694000.0				453838.9622211613	741458.1716697318		774421.8244222518			614020.5752883577	517649.3252136008		442345.82137648086	571567.4968404062
EPLNSDVQYTEVQVSSAESHKDLGK	0.0	0.0			544211.0	539231.1396010915			3493120.0	3493116.9375			3401810.0	3401808.875			1518050.0	1505053.8470889195			0.0	0.0				3465910.0	3465914.333333333			3178440.0	3178441.583333333			0.0	0.0				0.0	0.0				0.0	0.0			3135830.0	3135825.770833333			0.0	0.0			1766480.0	1436480.7164800128			1107100.0	1108772.998975051				0.0	0.0				0.0	0.0			0.0	0.0				0.0	0.0			0.0	0.0
EPLPGLTR	743689.0	741962.6999463695	15524481.0		778389.0	776497.4230663339	21795672.0		0.0	0.0	0.0		0.0	0.0	0.0		997454.0	994921.0632235158	0.0		783703.0	781995.4502025851	0.0			0.0	0.0	0.0		0.0	0.0	0.0		0.0	0.0	0.0			476162.0	475267.4079566878	0.0			0.0	0.0	0.0		0.0	0.0	0.0		0.0	0.0	0.0		569948.0	568741.3549725331	0.0		0.0	0.0	0.0			0.0	0.0	0.0			0.0	0.0	0.0		0.0	0.0	0.0			768518.0	766860.9927834222	0.0		980266.0	977847.6306457596	0.0
EPLPPIQQHIWNMLNPPAEVTTK	43025900.0	43025898.0	0.0	523180000.0	38542900.0	38542878.333333336	118740672.0	500520000.0	35064600.0	35064608.666666664	1365915260.0	434960000.0	29507000.0	29507010.33333333	0.0	361970000.0	38357300.0	38357314.333333336	0.0	473990000.0	35819500.0	35819485.0	1533062780.0	22943584.31222108	481380000.0	35901500.0	35901495.666666664	0.0	425250000.0	31219300.0	31219251.0	0.0	413520000.0	18654600.0	18654553.83333333	57686204.0	11228600.179101495	268250000.0	36075000.0	36074960.66666666	0.0	22110514.46855738	442160000.0	32345400.0	32345416.666666668	1193207940.0	391790000.0	29493800.0	29493772.666666668	0.0	384150000.0	19821700.0	19821715.0	1935890820.0	237550000.0	28881300.0	28881253.33333333	1457318660.0	357320000.0	25004200.0	25004227.666666668	68636360.0	18676265.333579592	333000000.0	23928500.0	23928479.33333333	31754964.0	14283418.949542385	267320000.0	20142900.0	0.0	1694529150.0	253600000.0	31719300.0	31719306.0	83658096.0	19675456.82224807	412600000.0	29434100.0	29434105.33333333	0.0	386320000.0	27756300.0	27756295.666666668	1780375680.0	370860000.0		9369984.489964124		23464689.07194184	21010860.53705735		20416131.27121441	19484776.79326089	18902167.929604404		19456209.17354431	14733244.865494093		21119326.72953763
EPLPPIQQHIWNmLNPPAEVTTK	1912650.0	1896341.6807025904	194095824.0		2253350.0	2236239.4543396696	0.0		431684.0	426295.6861771733	0.0		778467.0	776457.300996676	0.0		1846260.0	1826712.7588332773	0.0		1932600.0	1927753.9480618471	0.0			628701.0	620380.4922074511	0.0		482772.0	476617.5081356706	0.0		0.0	0.0	0.0			2096040.0	2074603.879650784	0.0			898434.0	895535.0062944856	0.0		0.0	0.0	0.0		0.0	0.0	0.0		2280790.0	2257578.7175191366	0.0		1965540.0	1960173.710625233	0.0			0.0	0.0	0.0			0.0	0.0	0.0		3495600.0	3485547.7536391453	0.0			0.0	0.0	0.0		0.0	0.0	0.0				1599139.6287308931
EPLSLINVR	7500570.0	0.0	230092656.0	58045000.0	7105640.0	0.0	0.0	0.0	0.0	0.0	0.0	0.0	0.0	0.0	0.0	0.0	7189960.0	0.0	0.0	0.0	0.0	0.0	217003008.0	5196569.829550819	55434000.0	0.0	0.0	0.0	0.0	0.0	0.0	0.0	0.0	0.0	0.0	0.0		0.0	0.0	0.0	230101136.0	5705567.936487885	50707000.0	0.0	0.0	0.0	0.0	0.0	0.0	0.0	0.0	0.0	0.0	0.0	0.0	6119000.0	0.0	0.0	0.0	10835900.0	0.0	0.0		0.0	0.0	0.0	0.0		0.0	0.0	0.0	0.0	0.0	5917780.0	5917779.03125	0.0		0.0	7052910.0	0.0	0.0	0.0	626030.0	624276.777057828	0.0	0.0			6178056.201979739
EPLTPEEVQSVR	0.0	0.0	0.0		2437200.0	0.0	0.0		2902970.0	2902966.9375	0.0		0.0	0.0	0.0		2703580.0	0.0	0.0		0.0	0.0	0.0			2852310.0	2838548.301750208	0.0		0.0	0.0	0.0		0.0	0.0	0.0			0.0	0.0	0.0			2303400.0	2303402.78125	0.0		0.0	0.0	0.0		0.0	0.0	0.0		0.0	0.0	0.0		0.0	0.0	0.0			0.0	0.0	0.0			0.0	0.0	0.0		0.0	0.0	0.0			2008900.0	2008898.21875	0.0		0.0	0.0	0.0					14050576.255114846
EPLTQAVGLSTQAEGTR	0.0	0.0	0.0	0.0	1802190.0	1802187.015625	0.0	0.0	0.0	0.0	0.0	0.0	0.0	0.0	0.0	0.0	0.0	0.0	0.0	0.0	0.0	0.0	0.0		0.0	0.0	0.0	0.0	0.0	0.0	0.0	0.0	0.0	0.0	0.0	0.0		0.0	0.0	0.0	0.0		0.0	0.0	0.0	0.0	0.0	0.0	0.0	0.0	0.0	0.0	0.0	0.0	0.0	484171.0	480525.7435807594	0.0	0.0	842659.0	835799.0988492224	12553234.0	879904.7889809153	0.0	0.0	0.0	0.0		0.0	0.0	0.0	0.0	0.0	0.0	0.0	0.0		0.0	0.0	0.0	0.0	12302000.0	0.0	0.0	0.0	0.0				844272.9327874247
EPLVATNLPGR	0.0	0.0	0.0	0.0	9867110.0	9838683.097198509	0.0	0.0	6294820.0	6294819.25	0.0	51296000.0	5855600.0	5855598.4375	243320544.0	46642000.0	0.0	0.0	0.0	0.0	1330140.0	1325395.0222072587	0.0		0.0	6227310.0	6227311.96875	200795168.0	53757000.0	6047390.0	6047394.875	214590368.0	49345000.0	4878360.0	4878358.875	0.0		0.0	7172200.0	7150237.780427304	0.0	6077160.929447805	0.0	7367770.0	7367769.875	0.0	59189000.0	5368610.0	5368609.625	0.0	0.0	5950610.0	5950605.0625	0.0	0.0	6034360.0	6034362.25	0.0	0.0	5608100.0	5608098.875	0.0	5421757.386464059	42155000.0	6006560.0	6006562.25	0.0	4251262.115388238	49731000.0	4911260.0	4911256.6875	0.0	0.0	6463190.0	6463186.9375	0.0	6196244.062133873	0.0	6741560.0	6741562.25	0.0	55756000.0	0.0	0.0	0.0	0.0	4716295.692483484			6225010.380841477	4868147.468757586		5082581.082548771	4014951.582259257	6072044.294043127		5613892.9097958775		5241685.5569186695
EPLVYDLASLK	1305860.0	1299325.952493472	0.0		981951.0	981951.0390625	0.0		2229870.0	2229867.84375	0.0		262029.0	261038.5599268555	0.0		2504920.0	2504915.53125	0.0		899238.0	895273.7769044085	0.0			0.0	0.0	0.0		0.0	0.0	0.0		0.0	0.0	0.0			1199350.0	1199347.078125	69106600.0			2117880.0	2107720.676875205	65910420.0		0.0	0.0	0.0		0.0	0.0	0.0		1187660.0	1182163.579412369	0.0		455678.0	453868.0224179174	0.0			0.0	0.0	0.0			0.0	0.0	0.0		1744310.0	1735193.3426183525	0.0			1260150.0	1253618.928595433	0.0		0.0	0.0	0.0										2145748.7887536683
EPLWIRPDAPSR	2084730.0	2071197.481978937	91462592.0	24974000.0	4263110.0	4230710.406393802	74255664.0	14325000.0	2069650.0	0.0	70177816.0	21759000.0	670739.0	665637.3312568446	0.0	0.0	2850530.0	0.0	17380426.0	22428000.0	2852950.0	2835134.5947635486	0.0		21488000.0	2324960.0	2311120.4126072763	0.0	26797000.0	980496.0	973007.0243024384	0.0	0.0	1723490.0	1723488.0208333333	0.0		0.0	1682620.0	1678907.6769583046	0.0		18843000.0	1833010.0	1833009.1875	0.0	19234000.0	2613570.0	2595750.563051202	0.0	0.0	0.0	0.0	0.0	0.0	2227310.0	2222004.1140504964	0.0	19060000.0	1550590.0	0.0	77162408.0		13769000.0	2134050.0	2129693.78759672	0.0		0.0	2033850.0	2029881.5829854151	0.0	23810000.0	1658890.0	0.0	0.0		13029000.0	412255.0	409766.08252679947	0.0	0.0	0.0	0.0	0.0	20055000.0
EPMFFGQPVNVAR	2952910.0	0.0	0.0	0.0	0.0	0.0	0.0	0.0	2320900.0	0.0	34206432.0	11439000.0	2753370.0	0.0	0.0	0.0	6845490.0	0.0	0.0	0.0	1911040.0	0.0	0.0		0.0	3774120.0	3621150.536254406	29820050.0	11374000.0	574408.0	0.0	34631792.0	14299000.0	1714790.0	0.0	0.0		21672000.0	0.0	0.0	66548260.0	1683827.038009372	19091000.0	6143330.0	0.0	0.0	15099000.0	3246050.0	0.0	51147612.0	13847000.0	0.0	0.0	0.0	0.0	0.0	0.0	0.0	19727000.0	6188530.0	0.0	73853448.0	1766911.727252534	18301000.0	0.0	0.0	70584616.0	1547613.102122554	22079000.0	0.0	0.0	0.0	23479000.0	10389500.0	0.0	122725736.0	2099630.8332562386	27116000.0	8932020.0	0.0	91409912.0	25834000.0	0.0	0.0	91242608.0	23720000.0					1345333.6164399968		670946.2787544767	1157899.6465292994		1414629.3456306243			2453692.606725019	2318907.65059668
EPMKDDITGEPLIR	568145.0	744543.2217860913	0.0		0.0	0.0	0.0		0.0	0.0	0.0		0.0	0.0	0.0		0.0	0.0	0.0		977555.0	969880.938875787	0.0			0.0	0.0	0.0		0.0	0.0	0.0		0.0	0.0	0.0			1158100.0	1155417.8621644953	0.0			0.0	0.0	0.0		0.0	0.0	0.0		0.0	0.0	0.0		0.0	0.0	0.0		0.0	0.0	0.0			0.0	0.0	0.0			0.0	0.0	0.0		0.0	0.0	0.0			0.0	0.0	13227733.0		0.0	0.0	0.0
EPMNPIK	0.0	0.0	0.0	10704000.0	1850010.0	1846504.546411536	0.0	9942700.0	0.0	0.0	45138880.0	14309000.0	1756440.0	1753316.1657114278	42056520.0	12989000.0	0.0	0.0	0.0	0.0	1903570.0	1900113.079185772	0.0		6132200.0	0.0	0.0	45396184.0	11650000.0	1844560.0	1841670.8316661	38225936.0	21176000.0	0.0	0.0	37241744.0	2100345.679347534	13532000.0	0.0	0.0	0.0		0.0	0.0	0.0	0.0	23484000.0	1987070.0	1983629.2987265564	43746004.0	15175000.0	0.0	0.0	0.0	11478000.0	0.0	0.0	0.0	0.0	0.0	0.0	0.0	1380966.036931348	11774000.0	312670.0	312187.333621151	0.0	1814483.0877583	14984000.0	0.0	0.0	0.0	13166000.0	0.0	0.0	0.0		0.0	0.0	0.0	0.0	12906000.0	1552610.0	1550009.3685135578	0.0	11194000.0	2073942.8653484671	1616443.846069449			1837323.059950441		1882826.346826701	2080749.46759825	2612199.785646785	2401928.930538796		1861152.49810936	1814841.58554392	1537949.8340209986
EPNPMVQLSIQDVTQESK	2337750.0	2336027.460191672	51029608.0	17773000.0	1885430.0	1880791.458148906	44608192.0	0.0	0.0	0.0	0.0	0.0	0.0	0.0	0.0	0.0	2092600.0	2081508.285412429	42145076.0	0.0	1958460.0	1952773.1285703504	48655084.0	1828188.3381356057	15819000.0	0.0	0.0	0.0	0.0	432464.0	430299.7365529597	0.0	0.0	0.0	0.0	0.0		0.0	1639900.0	1847045.6692858192	43781824.0	1252976.9400242334	0.0	0.0	0.0	0.0	0.0	0.0	0.0	0.0	0.0	534607.0	535781.1754405664	0.0	0.0	2105890.0	2094282.4482826728	0.0	14895000.0	1663430.0	1654506.842627176	48168368.0	820266.6237722866	10061000.0	756411.0	757983.8353615289	0.0		0.0	0.0	0.0	0.0	0.0	1803360.0	1798447.6342767165	0.0		0.0	1677020.0	1671143.4027898363	52241616.0	0.0	571227.0	572488.0719621495	0.0	0.0			1199152.2164242542	621526.9907742707		1377002.3876104823							1320114.3730442105
EPNPPIDEVISTPGVVAR	10256600.0	10256593.4375	0.0	15206000.0	11472500.0	11472532.75	0.0	8902900.0	2038610.0	2046366.6491275064	0.0	0.0	0.0	0.0	0.0	0.0	10211800.0	10211753.0625	0.0	18605000.0	10266900.0	10266905.625	0.0	8156102.038549521	14553000.0	2017340.0	2027415.6516838304	0.0	0.0	0.0	0.0	0.0	80843000.0	10321600.0	10321582.1875	572041920.0	8898138.518804323	74742000.0	0.0	0.0	0.0		0.0	1732050.0	1738790.230586456	0.0	0.0	982069.0	985571.0240905266	0.0	74229000.0	9351420.0	9351416.5625	553439100.0	73222000.0	5938670.0	5938668.0	0.0	0.0	9330590.0	9330585.40625	0.0		0.0	9533870.0	9533871.5	0.0		0.0	8945190.0	8945191.5	575579780.0	85068000.0	0.0	0.0	0.0		0.0	10542200.0	10542247.5625	0.0	0.0	8811570.0	8811566.28125	0.0	0.0		9579037.64124241				8172018.011194589						9247417.61349558
EPNSENVDISSGGGVTGWK	5020390.0	0.0	168217584.0	31869000.0	4502640.0	4502641.75	157787376.0	35417000.0	4121920.0	4121917.53125	159342864.0	32328000.0	4230360.0	4230356.1875	0.0	33727000.0	4213920.0	4792149.030774672	153401712.0	25637000.0	3768980.0	3768982.015625	0.0		28553000.0	4277450.0	4277454.15625	0.0	31879000.0	3762270.0	3729399.815077622	152661984.0	30453000.0	3286060.0	3265730.995313639	168524272.0	2345101.075825951	23417000.0	4072140.0	4072138.65625	153527264.0	2709248.186270203	29429000.0	3680340.0	3680341.96875	0.0	24758000.0	3977610.0	3977613.953125	155436048.0	31189000.0	3486810.0	0.0	161067760.0	25659000.0	3609750.0	0.0	160127744.0	25023000.0	3496750.0	3426465.9607293373	157005072.0	3078061.272579405	27235000.0	3268990.0	3268994.890625	165679744.0	1556558.0645986577	25660000.0	3680560.0	3680558.8125	172320928.0	28608000.0	3538720.0	3538717.0625	168422976.0	3334882.685827534	24167000.0	3405750.0	3405746.625	176714016.0	20809000.0	3393310.0	3393308.3125	147379984.0	23662000.0		2083172.8101494608	3741977.982023536	3273567.061260859	3376066.8307786835	3615145.31161443		2461786.5692108534		2720134.0908266087	2727666.6078111385	2279760.4188635047	3132083.3352417783	2507764.7578664026
EPNSPVmVPAADILNHLANHNANLEYSANCLR	0.0	0.0			0.0	0.0			0.0	0.0			0.0	0.0			0.0	0.0			1955880.0	1949179.957713743				0.0	0.0			0.0	0.0			0.0	0.0				0.0	0.0				0.0	0.0			0.0	0.0			0.0	0.0			2023590.0	2002344.994207861			487845.0	482976.5612849908				0.0	0.0				0.0	0.0			0.0	0.0				2159970.0	2122634.4075946123			0.0	0.0
EPPADVWTPPAR	4991270.0	4991270.25	0.0	43949000.0	4969460.0	4969459.875	0.0	0.0	3494460.0	3494461.625	0.0	0.0	4017720.0	4017722.4375	245193232.0	34051000.0	5554430.0	5554426.375	196177616.0	47969000.0	4932480.0	4932482.875	275170176.0	4912540.654574601	47080000.0	3927890.0	3907302.3554133	228946672.0	30001000.0	4124940.0	4124940.75	253510592.0	30376000.0	2964290.0	2964285.65625	0.0	2264008.9878823585	25773000.0	4391660.0	4371831.2820777865	213686224.0	5441973.15394966	33569000.0	4246580.0	4246584.625	233445664.0	37022000.0	3815250.0	3815248.125	0.0	30443000.0	3873000.0	3873002.5	0.0	0.0	4480360.0	4480364.625	211650128.0	34427000.0	3342770.0	3342773.75	0.0		0.0	3591110.0	3591110.75	0.0	2968961.3047779626	28541000.0	3391960.0	3377046.621870857	231241872.0	22553000.0	3768410.0	3768414.625	0.0		34678000.0	4658660.0	0.0	0.0	22560000.0	2952970.0	3141739.65625	0.0	0.0	2646222.350892135					4252333.911568783	3141471.4988155183	3159545.4145689704	4182018.8342081327		6075171.517870406	2109994.704980913
EPPAYTFR	2517480.0	0.0	0.0	0.0	2861310.0	2861308.625	0.0	0.0	2550440.0	2550442.0	0.0	0.0	2937740.0	0.0	0.0	0.0	2575600.0	0.0	0.0	0.0	2432770.0	0.0	0.0		0.0	2196230.0	2196225.40625	0.0	0.0	4376390.0	0.0	0.0	0.0	2630930.0	2630931.53125	0.0		0.0	2420420.0	0.0	0.0		0.0	1963600.0	0.0	0.0	0.0	3712140.0	0.0	0.0	0.0	1087160.0	0.0	0.0	0.0	4291810.0	0.0	0.0	0.0	2520990.0	0.0	0.0		0.0	1024760.0	0.0	0.0		0.0	1229950.0	0.0	0.0	0.0	4577500.0	0.0	0.0		0.0	3877580.0	3877578.40625	0.0	0.0	2788590.0	2788585.375	0.0	0.0
EPPGGQLLAVPAVSVDR	1114790.0	1103977.3249965054	20207702.0		0.0	0.0	0.0		0.0	0.0	0.0		0.0	0.0	0.0		1324940.0	1312103.154461209	21121312.0		0.0	0.0	0.0			0.0	0.0	0.0		0.0	0.0	0.0		0.0	0.0	0.0			1213010.0	1201475.4492983976	0.0			0.0	0.0	0.0		0.0	0.0	0.0		0.0	0.0	0.0		452217.0	448500.004915482	0.0		0.0	0.0	0.0			0.0	0.0	0.0			0.0	0.0	0.0		0.0	0.0	0.0			0.0	0.0	0.0		0.0	0.0	0.0				688720.0641214204			836514.4919767824
EPPLGGVVDMR	3188550.0	3188547.25	76434152.0	20239000.0	2696850.0	2696851.9375	0.0	14465000.0	0.0	0.0	0.0	0.0	0.0	0.0	0.0	0.0	2705630.0	2705629.875	92455792.0	18972000.0	2293890.0	2286745.9964840715	0.0		0.0	0.0	0.0	0.0	0.0	0.0	0.0	0.0	24322000.0	1187330.0	1183431.9208928398	0.0		0.0	2282430.0	2888286.2611626144	0.0		13197000.0	470014.0	468820.7537220181	0.0	0.0	0.0	0.0	0.0	0.0	1299450.0	1295082.6762537565	0.0	0.0	1715950.0	1826683.7412885544	0.0	0.0	2752040.0	3287598.6052228985	0.0		0.0	0.0	0.0	0.0		0.0	1876410.0	1876413.59375	0.0	0.0	2831050.0	2831047.9375	0.0		0.0	1851360.0	1845411.3665347667	0.0	0.0	1039040.0	1039038.828125	0.0	0.0			2028562.9179192125			2147872.7981486446
EPPLLLGVLHPNTK	9442490.0	9442493.791666666	781493060.0	163680000.0	10333300.0	10333251.125	814638720.0	168530000.0	9721710.0	9721714.104166666	892583040.0	155080000.0	8413080.0	8413081.458333334	913708290.0	134080000.0	12290300.0	12255648.860296257	647651840.0	195860000.0	9819740.0	9819741.0	854244740.0	13486822.344354834	152330000.0	9512260.0	9512262.166666666	773867900.0	153740000.0	8654000.0	8654000.53125	920929280.0	139930000.0	8382440.0	0.0	860922370.0	12086358.923842762	134400000.0	9147090.0	9147087.875	823669700.0	12970257.83653818	147100000.0	8813840.0	8813844.333333334	943700740.0	143180000.0	7237100.0	7237099.791666667	0.0	121230000.0	7128560.0	0.0	852112000.0	115320000.0	8591550.0	8591552.875	911035070.0	138060000.0	8617470.0	8617471.875	211008800.0	13059124.051519023	129990000.0	7293560.0	7293558.3125	225771408.0	12782637.448059816	121420000.0	6488260.0	0.0	894778240.0	106660000.0	9757760.0	9757761.625	226011968.0	15987468.330350026	152630000.0	8347070.0	8347066.104166667	948910460.0	135180000.0	6737890.0	6737892.333333333	859308860.0	116040000.0	16110919.006583316	10481903.402136251	17732649.963656005	19400526.880515717	14696792.21694962	16532551.429366514	14855901.023003193	14503365.050533729	12531811.606904345	13379989.520245	12445815.522130838	8923095.4180503	13955156.445058862	7304713.065487034
EPPLSLTIHLTSPVVR	8252730.0	8252732.166666667	490045568.0	133430000.0	8700950.0	8700950.5	526664288.0	146360000.0	7174360.0	7174358.333333333	659301120.0	112110000.0	8091170.0	8091172.5	692442620.0	116090000.0	9028190.0	9028185.166666666	529782016.0	31681000.0	7773620.0	7773623.25	659385340.0	11194097.85029553	126110000.0	8438480.0	8438482.333333334	684874300.0	134420000.0	8159660.0	8159655.166666667	720929860.0	132060000.0	8168150.0	8168153.833333333	516995872.0	10564266.773588702	31031000.0	8256470.0	8256467.375	637218880.0	11823112.786283478	38337000.0	6664140.0	6664143.083333333	603966720.0	110270000.0	7858790.0	7858787.208333333	688462340.0	125010000.0	7669840.0	7669842.583333333	732429890.0	121700000.0	6794460.0	6794457.3125	639270210.0	27575000.0	7408370.0	7408368.916666667	638299900.0	9724248.321261471	0.0	7346890.0	7346885.333333333	705722240.0	10529259.729807064	118300000.0	7549770.0	7549765.083333333	682521920.0	33272000.0	8104180.0	8104182.25	624089860.0	12299825.27674236	33711000.0	7297970.0	7297965.875	622815040.0	117770000.0	6476650.0	6476646.625	639059580.0	23030000.0	10777956.243519325	11479157.49226072	11929237.548204685	10851746.571946705	8723954.445940204	12322388.112075644	10445146.497607397	10617733.193497164	10125265.025865937	10752900.49450555	11575441.155397838	9259745.290107924	9092353.686660482	6884774.257595796
EPPLYYGVCPVYEDVPAR	0.0	0.0	0.0	0.0	0.0	0.0	0.0	0.0	0.0	0.0	0.0	0.0	0.0	0.0	117809288.0	10120000.0	0.0	0.0	90305128.0	0.0	0.0	0.0	0.0		0.0	0.0	0.0	0.0	0.0	0.0	0.0	0.0	0.0	0.0	0.0	0.0		0.0	0.0	0.0	0.0		0.0	0.0	0.0	112906744.0	0.0	0.0	0.0	0.0	0.0	0.0	0.0	0.0	16294000.0	0.0	0.0	113141016.0	0.0	0.0	0.0	0.0		0.0	0.0	0.0	0.0		0.0	0.0	0.0	0.0	0.0	0.0	0.0	0.0		0.0	0.0	0.0	0.0	0.0	2094420.0	2090914.633931527	0.0	0.0	2222662.716383683					3006613.74180493			3304450.876043352		3060648.48392503			1899771.6616166136
EPPPAYEPPAPAPLPPPSAPSLQPSR	3415390.0	3408856.833233232	374293664.0	50861000.0	3000950.0	2993420.0883168573	73079472.0	43899000.0	3821260.0	3821257.3958333335	325627392.0	53476000.0	2992760.0	2992761.3125	354095968.0	44678000.0	3502810.0	3470418.782429453	70394544.0	48121000.0	3906670.0	3906668.75	401339296.0	4908674.676651235	61414000.0	3329160.0	3329161.28125	289569600.0	55664000.0	2860480.0	2854606.270534872	250610352.0	40792000.0	3495640.0	3488290.1776331696	0.0	2383210.479367282	18868000.0	3122830.0	3122833.1041666665	42118648.0	3956884.236543198	54931000.0	3393460.0	3404307.219819106	191906400.0	37938000.0	2952860.0	2952857.927083333	253329680.0	43528000.0	2795820.0	2795818.958333333	91693616.0	28805000.0	2815330.0	2815329.9375	0.0	48633000.0	3099780.0	3093554.5497156605	78271608.0	1697383.723699923	50008000.0	2691940.0	2667561.9548702585	0.0	2336946.238756963	15954000.0	3277600.0	3277604.9375	0.0	55398000.0	3352150.0	3344148.40815678	0.0	2901851.95759588	56073000.0	2668900.0	2663551.295870824	0.0	44547000.0	3630690.0	3630692.8333333335	313480192.0	53059000.0	3803699.880827574	2747040.9644778743	4324466.797711269	2629507.9141369388	5832757.576416651	3712415.0868028407	3969122.8933202303	3389398.142730817	4035389.3264663327	3227964.6191657144	2969890.829968213	3089874.077375116		4276455.859755396
EPPPAYEPPAPAPLPPPSAPSLQPSRK	0.0	0.0	0.0	0.0	0.0	0.0	0.0	0.0	0.0	0.0	0.0	32085000.0	2487400.0	2478097.5648220256	0.0	17753000.0	0.0	0.0	0.0	22161000.0	0.0	0.0	0.0		0.0	0.0	0.0	0.0	28359000.0	2253950.0	2228193.262330729	0.0	0.0	1400080.0	1390405.6797539743	0.0		0.0	0.0	0.0	0.0		0.0	0.0	0.0	0.0	22373000.0	2145280.0	2138822.527211037	81107872.0	0.0	2027190.0	2005096.314295454	70890664.0	0.0	0.0	0.0	0.0	0.0	0.0	0.0	0.0		0.0	1414030.0	1410688.869046734	0.0		0.0	1484150.0	1480898.1246252658	39334212.0	0.0	0.0	0.0	0.0		0.0	0.0	0.0	0.0	0.0	2526300.0	2505006.993173335	0.0	24576000.0	1344526.5306154634	1953391.7359756								2319638.4098128187		2436107.323521793
EPPPGMFVVPDTVDMTK	11437900.0	11487033.210613951	54066980.0	62505000.0	12152400.0	12201324.325115316	65182848.0	64200000.0	9885820.0	9927619.527140372	0.0	0.0	8774660.0	8810522.530213952	577585340.0	67122000.0	18807100.0	18893174.330082323	68287384.0	81913000.0	16509600.0	16585123.503007405	72273816.0	7604119.302405107	73209000.0	10999300.0	11044195.554194506	381423072.0	99115000.0	13811800.0	13874162.513627753	55564692.0	76188000.0	21378700.0	21465372.17055077	0.0	6293562.753980333	0.0	23446100.0	23550322.923620768	0.0	8836629.8266302	66825000.0	16899800.0	16966933.750649866	0.0	0.0	17969100.0	18048000.000185207	163780224.0	14904000.0	27712100.0	27834306.103760216	0.0	11911000.0	22126500.0	22219970.76270395	0.0	49094000.0	23460000.0	23554004.5026662	32122090.0	5483698.913081229	14986000.0	26971100.0	27084677.472468898	0.0	5881716.29261109	8922300.0	32361500.0	32511162.03423532	0.0	11607000.0	31920600.0	32059858.700888947	0.0	7243784.271077574	60976000.0	24348500.0	24451479.2300777	48055476.0	12266000.0	30838700.0	30975911.776626505	97679216.0	0.0	6194283.272023479	6179430.80151629	10536617.784476727	7791733.352627103	5154807.44634939	10757933.002838615	7038577.431402161	6668572.87910394	7172096.116646151	6187035.503385907	6331393.033798808	6419591.491824668	6606116.642797493	6922697.069233851
EPPPPPFSVNK	1464430.0	1464434.3125	0.0	0.0	1142960.0	1138662.9025122507	0.0	0.0	1514780.0	1507127.0548723273	42232392.0	10913000.0	0.0	0.0	0.0	0.0	1528600.0	1522915.5980836572	50431540.0	19774000.0	815733.0	812384.7431563339	0.0		0.0	658317.0	655713.4188847792	0.0	0.0	1322960.0	1318217.05806378	0.0	0.0	0.0	0.0	0.0		0.0	998510.0	998509.625	0.0		0.0	1217600.0	1213140.9374049392	0.0	0.0	0.0	0.0	0.0	0.0	0.0	0.0	0.0	0.0	1472990.0	1467652.0697519449	0.0	0.0	755797.0	755797.125	0.0		0.0	0.0	0.0	0.0		0.0	0.0	0.0	0.0	0.0	0.0	0.0	0.0		0.0	1238780.0	1234457.9285422096	0.0	0.0	0.0	0.0	0.0	0.0					775143.0503177638	1152091.8863645105
EPPTDVTPTFLTTGVLSTLR	6075250.0	5819271.9375	90302872.0	0.0	6582280.0	6354334.21875	113154856.0	54832000.0	5812830.0	5593728.480381429	0.0	0.0	5196430.0	4996011.6875	92478656.0	40789000.0	8204540.0	7911675.4375	111321712.0	72162000.0	6155830.0	5879046.6875	0.0		0.0	5592380.0	5301523.0	0.0	0.0	5883880.0	5602658.25	80127544.0	43483000.0	4541090.0	4366991.1875	0.0		0.0	7164900.0	6880222.125	115621376.0	3567928.853867015	58550000.0	5859270.0	5587417.9375	95249136.0	52895000.0	4282030.0	4129608.875	0.0	0.0	4927850.0	4684148.84375	0.0	0.0	4894160.0	4711898.875	78894512.0	34736000.0	5268970.0	5111856.5625	0.0		0.0	5176430.0	4939842.625	0.0		0.0	4820260.0	4689905.3125	0.0	0.0	5335820.0	4876373.71875	0.0		0.0	6043000.0	5857879.4375	0.0	0.0	5489380.0	5322282.6875	112338912.0	43514000.0	2913353.2489342014		2982973.8920621746	3525153.8609405486		4146598.450909106		2619091.8810974685	2372876.941859961		2470138.8451303216			2643403.4009574
EPPVSLPFLGK	793798.0	793797.671875	20219736.0	5926400.0	671804.0	669181.9021011448	0.0	0.0	0.0	0.0	18898636.0	3362400.0	808636.0	805433.0459309944	18874146.0	0.0	822319.0	819130.3464766978	0.0	0.0	1046030.0	1041074.552170415	15596911.0	470407.8311936746	7535100.0	0.0	0.0	24867452.0	5596400.0	787510.0	787510.3984375	22022496.0	5992800.0	717508.0	0.0	27758176.0	446418.8482537694	4948400.0	747221.0	747220.6640625	0.0		0.0	0.0	0.0	0.0	0.0	699234.0	696366.7927457191	0.0	5143100.0	1174610.0	0.0	33169960.0	6068400.0	346799.0	345421.50545842794	0.0	0.0	642949.0	640385.5838991001	0.0		0.0	0.0	0.0	0.0		6483700.0	631129.0	631128.9609375	0.0	3755600.0	667421.0	667421.0	12442055.0	371711.95517987234	6343100.0	753117.0	753117.3359375	0.0	0.0	822556.0	822556.5	27010048.0	6748800.0	387342.5838967591	451342.74981036014	559437.7581531288		455427.8762179208		473585.2974951732	508712.37204285385		383494.5545751208				464054.2204525088
EPPWCDGSYCYECTAR	0.0	0.0	0.0	0.0	0.0	0.0	0.0	0.0	0.0	0.0	0.0	6839300.0	0.0	0.0	0.0	0.0	0.0	0.0	0.0	0.0	0.0	0.0	0.0		0.0	0.0	0.0	0.0	0.0	0.0	0.0	0.0	0.0	0.0	0.0	0.0		0.0	0.0	0.0	0.0		0.0	0.0	0.0	0.0	0.0	0.0	0.0	0.0	0.0	0.0	0.0	0.0	0.0	0.0	0.0	0.0	0.0	0.0	0.0	0.0		0.0	0.0	0.0	0.0		0.0	0.0	0.0	0.0	0.0	0.0	0.0	0.0		0.0	0.0	0.0	0.0	0.0	0.0	0.0	0.0	0.0								337191.05367283843
EPPYGADVLR	2347260.0	2347256.09375	106684568.0	17787000.0	2681990.0	2681989.75	92783384.0	20380000.0	4070540.0	4053540.498127437	86370240.0	30470000.0	2966700.0	2956744.0306984494	83578896.0	23660000.0	2424860.0	2424863.9375	0.0	17781000.0	3215600.0	3204814.6448886297	0.0		25188000.0	3049890.0	3049885.46875	88857576.0	23676000.0	2315090.0	2308588.2655903064	78667792.0	15614000.0	3214810.0	3214812.53125	0.0		26322000.0	2958860.0	2958859.8125	0.0		19171000.0	2794410.0	2785653.937134714	76915624.0	19531000.0	19286000.0	19285985.375	90105184.0	27226000.0	19341600.0	19341585.75	82133904.0	21130000.0	2196240.0	2189265.138108176	94144968.0	15148000.0	2510590.0	2510592.3125	100899776.0	2033596.8669590703	19003000.0	17679900.0	17679899.25	92237840.0	2672804.83899687	25868000.0	6462910.0	6462905.4375	97110560.0	26610000.0	2243230.0	2235356.063064581	88609848.0	1631317.9674976135	0.0	2472030.0	2472028.78125	79016456.0	15234000.0	16263900.0	16263865.0	87678936.0	21941000.0	2217860.8175333124	1891092.0180077765	1803012.62473814	1554781.035458188	3068693.207565109		1789327.533164953	1559464.966232874	2147741.802499555	2315896.9894375894	1958287.9048496648	2713528.3470513797	1890495.1190169111	1742916.6228743112
EPQGFVADATINTPNGVLVASGK	6549830.0	6549834.34375	141363152.0	99314000.0	7042160.0	7042156.484375	177935936.0	45328000.0	4931430.0	4898133.854752061	0.0	0.0	5106810.0	5098975.862382257	0.0	0.0	9566020.0	9550023.783872703	468089856.0	137690000.0	8820640.0	8820641.140625	460409024.0	10509903.22803261	133030000.0	6900310.0	6892101.843738253	200323184.0	55212000.0	6719650.0	6711116.423438072	207738752.0	53552000.0	9821920.0	9808044.616677988	0.0		77156000.0	12053200.0	12053160.0	686882820.0	15657504.576525316	180300000.0	9589330.0	9577550.47995302	535557376.0	131800000.0	9387700.0	9372560.631702373	0.0	122080000.0	13974600.0	13974639.1875	0.0	189180000.0	11232200.0	11232242.75	741322690.0	178650000.0	10155500.0	10155450.4375	642473600.0	12461591.561360547	65032000.0	14914000.0	14913970.1875	489154720.0	13552279.31500815	201170000.0	13833800.0	13813554.430226823	583510590.0	172300000.0	16016000.0	16015958.03125	923016190.0	21166256.991299115	239410000.0	11925000.0	11925019.90625	807929980.0	170710000.0	14508900.0	14508879.0625	577755460.0	115460000.0		1992734.271596499	7835668.654990298	7859496.017590252		12198355.83070259	7784539.266741107	6950749.6444915375	12322714.43450514		17315642.627250224	18825061.382140387	18159913.48293624	14807904.98097418
EPQLAFHQR	5895250.0	0.0	0.0	52115000.0	4853310.0	0.0	0.0	45482000.0	5172710.0	0.0	135758800.0	40257000.0	3782910.0	0.0	120060336.0	26753000.0	5716800.0	0.0	0.0	50067000.0	4555640.0	4555635.875	0.0		42446000.0	4530570.0	0.0	136270384.0	38107000.0	0.0	0.0	142570496.0	33338000.0	3934220.0	3934215.40625	136184544.0	4251644.241122193	29969000.0	0.0	0.0	0.0		36003000.0	4335000.0	0.0	132832376.0	36268000.0	4036880.0	0.0	139098528.0	30794000.0	3539340.0	3539336.0625	0.0	0.0	0.0	0.0	0.0	35999000.0	0.0	0.0	123561672.0	3566040.6872968874	36932000.0	3899360.0	3899357.75	0.0		0.0	3516750.0	3516752.25	133836792.0	28011000.0	5156840.0	5156840.75	136099584.0		42181000.0	4134480.0	0.0	130519392.0	35747000.0	3917030.0	3917025.84375	135021664.0	33147000.0	3071118.5658442923				4611827.295917974		3567638.053657907	3684370.8644953454	4361599.37606136	3192727.279727612		3667768.807361185	3883762.698592718	3431987.2472586664
EPQPEQPQPSTSAN	0.0	0.0	0.0		0.0	0.0	0.0		0.0	0.0	0.0		0.0	0.0	0.0		564674.0	563525.4150767335	0.0		0.0	0.0	0.0			0.0	0.0	0.0		0.0	0.0	0.0		0.0	0.0	0.0			0.0	0.0	0.0			519214.0	515685.9219370544	0.0		303849.0	301905.153570814	0.0		0.0	0.0	0.0		345100.0	343016.0577275772	0.0		0.0	0.0	0.0			0.0	0.0	0.0			0.0	0.0	0.0		622676.0	618554.5323557163	0.0			0.0	0.0	0.0		0.0	0.0	0.0														1167834.6139330992
EPQPEVAAAEEEK	3116880.0	0.0	0.0	0.0	2885830.0	0.0	0.0	0.0	3696870.0	0.0	0.0	30209000.0	3612560.0	0.0	0.0	26296000.0	3157940.0	0.0	115575768.0	23191000.0	3357290.0	0.0	120046024.0	2171089.123209351	25967000.0	3650550.0	0.0	0.0	29513000.0	3284290.0	0.0	98542256.0	26814000.0	2933170.0	0.0	93238160.0	2040770.1974914696	23206000.0	4129460.0	0.0	0.0		0.0	3722520.0	0.0	109566376.0	30417000.0	3664530.0	3472253.625	105096280.0	29459000.0	2493430.0	0.0	97514488.0	28115000.0	3755760.0	3319999.984375	0.0	0.0	3784750.0	0.0	132207040.0	2488523.992568048	35763000.0	3381840.0	2957317.0625	110216912.0	2606592.596133289	28997000.0	2968550.0	0.0	0.0	0.0	955740.0	0.0	0.0		0.0	3876220.0	0.0	118368488.0	29330000.0	3387900.0	3214071.1875	0.0	27739000.0		2962227.836583376				1986004.9100486832		2174995.6741916225	2934820.3335473496	2508168.5193962096			2872883.012778134
EPQPSAEAAAAPSLANISCFTQK	1358570.0	1356114.811767127			0.0	0.0			0.0	0.0			0.0	0.0			0.0	0.0			562269.0	560788.9123223863				0.0	0.0			0.0	0.0			0.0	0.0				512725.0	511355.3070443428				0.0	0.0			0.0	0.0			0.0	0.0			0.0	0.0			958337.0	955813.769667312				0.0	0.0				0.0	0.0			0.0	0.0				0.0	0.0			0.0	0.0
EPQVPLYVPK	2689100.0	2689100.3125	87056632.0	17806000.0	3236560.0	0.0	103565408.0	24924000.0	3238070.0	0.0	107348616.0	25381000.0	3281360.0	0.0	84246640.0	30347000.0	0.0	0.0	101654856.0	27969000.0	2872970.0	0.0	97388448.0	1915118.226858219	22805000.0	0.0	0.0	0.0	0.0	3306260.0	0.0	70070880.0	21105000.0	2005820.0	0.0	76084440.0	1505858.7293058722	12952000.0	0.0	0.0	107343120.0	2194887.1537385	21930000.0	0.0	0.0	153826272.0	0.0	4005000.0	0.0	70563272.0	0.0	1849410.0	0.0	69998136.0	0.0	2230810.0	0.0	95454616.0	0.0	0.0	0.0	98840792.0	1264824.7775271367	0.0	2421120.0	0.0	0.0		0.0	3048580.0	0.0	84996328.0	0.0	2767280.0	2767280.3125	88073776.0	1804439.2183205143	0.0	2805150.0	0.0	0.0	0.0	0.0	0.0	0.0	0.0	2415786.008363822	1173038.9061510176	2252684.1993669164	1956255.5807618604	2095004.255668768	2601256.3841948784		1894656.1957204137	2188494.7082139933	1697540.9254555511	1815417.555095405	1176469.696129657	2059590.4079733128
EPRVQNNLKR	0.0	0.0			533356.0	531359.1799874576			0.0	0.0			0.0	0.0			0.0	0.0			0.0	0.0				0.0	0.0			0.0	0.0			0.0	0.0				784651.0	782068.1776575834				0.0	0.0			0.0	0.0			0.0	0.0			0.0	0.0			0.0	0.0				0.0	0.0				0.0	0.0			0.0	0.0				0.0	0.0			0.0	0.0
EPSAPSIPTPAYQSSPAGGHAPTPPTPAPR	3312100.0	3312095.270833333	173071632.0	36463000.0	3705190.0	3694578.979046659	0.0	44356000.0	4284450.0	4284453.229166667	0.0	51939000.0	4111650.0	4111654.8333333335	189663792.0	54411000.0	4060000.0	4046448.826070888	164919840.0	46485000.0	3537070.0	3537068.0416666665	181829440.0	2542805.8178409627	37644000.0	5029210.0	5029214.645833333	194743456.0	60341000.0	3802250.0	3802251.7083333335	147950672.0	43439000.0	3408590.0	3408591.5625	0.0		39175000.0	4504220.0	4520255.262680209	180466256.0	2785850.318945621	45770000.0	4008520.0	4008519.5208333335	205605040.0	47988000.0	3727000.0	3727002.8125	156850304.0	42605000.0	3378630.0	3378628.0416666665	189028176.0	40529000.0	4017990.0	4017988.9166666665	0.0	47482000.0	4063840.0	4048994.9914574106	195586960.0	3369685.369834187	48588000.0	3386900.0	3386898.4166666665	191341600.0	5018649.925985831	40523000.0	3363780.0	3363782.375	199904400.0	37282000.0	4235950.0	4235953.729166667	201128384.0	5534939.20898364	48840000.0	3865360.0	3865361.0416666665	199742176.0	42336000.0	3074310.0	3075606.5465212627	0.0	34237000.0	5220867.873336007	3991688.0764315417	3714061.99193865			3488131.8968203086	5559905.202307593	4012465.537616479	3944840.97918937	5213350.196872568		4581239.297046313	3972197.9713531816	2586461.612316078
EPSATPPISNLTK	0.0	0.0	0.0	0.0	0.0	0.0	0.0	0.0	0.0	0.0	184404752.0	0.0	0.0	0.0	191316624.0	0.0	0.0	0.0	46816164.0	10195000.0	688851.0	0.0	0.0		0.0	0.0	0.0	0.0	0.0	5198590.0	0.0	212413392.0	42730000.0	0.0	0.0	0.0		0.0	641394.0	0.0	193831168.0	5163454.390068099	56930000.0	0.0	0.0	0.0	0.0	0.0	0.0	194059584.0	0.0	3299940.0	0.0	0.0	0.0	933820.0	0.0	0.0	55038000.0	7096630.0	7096625.125	0.0		0.0	4467690.0	0.0	204995312.0	6587308.917576831	43035000.0	0.0	0.0	159136112.0	0.0	6545370.0	6545374.0	0.0		54732000.0	5991110.0	0.0	0.0	44681000.0	4518910.0	0.0	191647168.0	0.0								5575830.445649974						6237495.408602853
EPSEVPTPK	35924600.0	35924570.75	1936561150.0	292250000.0	36225000.0	36225031.25	1825862400.0	290160000.0	31377100.0	31377131.0	1983813500.0	254110000.0	31098400.0	31098433.75	1970308740.0	326490000.0	35297900.0	35297890.0	1746050430.0	285380000.0	38977800.0	38977825.75	0.0	39159249.92827097	315100000.0	32835200.0	32835229.5	0.0	263630000.0	30284700.0	30284704.5	1719378820.0	242520000.0	29836700.0	29836735.75	2064767870.0	39578484.34895493	236480000.0	35588600.0	35588634.75	0.0	40026294.77171096	290040000.0	34886100.0	34886145.0	0.0	355940000.0	29202500.0	29202540.25	1924614270.0	236550000.0	29600900.0	29600909.75	1833008510.0	312800000.0	33532200.0	33532174.25	0.0	269820000.0	33467000.0	33466993.25	2056643580.0	35829980.59957323	269660000.0	31867800.0	31867832.0	1913085820.0	31154391.95304242	259290000.0	29189600.0	29189596.25	1864368770.0	231020000.0	34673800.0	34673773.5	1876054780.0	28797674.972608607	280790000.0	34944500.0	34944490.25	2023295490.0	283330000.0	27548600.0	27548577.75	1946468740.0	221630000.0	32842288.299791757	31147265.296688195	39525413.78725446	38761732.579676114	32655356.582342904	38277830.2075148	36538224.83138908	29056479.04840616	35746670.690737575	28931603.472671498	36817231.81508121	35380627.198304005	35444434.43616708	33790578.01651768
EPSFDWK	3359750.0	3350959.119917351	0.0	0.0	3005770.0	2997792.467296792	0.0	0.0	2910750.0	2903992.984229279	156760448.0	22551000.0	2921500.0	2921495.859375	152170768.0	22833000.0	3201080.0	3201078.71875	0.0	0.0	2936470.0	2929922.197802223	148652768.0	2495647.06778129	0.0	2304700.0	2298160.915588873	139363360.0	16898000.0	2386820.0	2386817.15625	134241424.0	16840000.0	3183720.0	3183717.375	170474240.0	2933621.4853403154	33946000.0	2954520.0	2954519.4375	0.0	2880530.737914928	0.0	2559310.0	2553554.275767019	143871616.0	18043000.0	2640260.0	2634072.031474149	147582336.0	20458000.0	2689120.0	2689115.28125	166458400.0	19892000.0	2526060.0	2526058.875	0.0	0.0	2381540.0	2376608.482393057	0.0		0.0	2935470.0	2927472.1126853256	168257904.0	2991193.2567517166	21740000.0	2747210.0	2741065.11200524	132389696.0	19918000.0	2402130.0	2397081.170965062	0.0	2316375.531032091	17215000.0	2378400.0	2378400.046875	156380336.0	18442000.0	2600710.0	2600705.9375	148223072.0	18035000.0	2984600.1934588742	3183769.9637058103			2476035.665749402		2507015.7985000988	2347325.063010292	2473403.3181358874	2710747.964878642		2580801.5685114227	1912822.0821543576	2478174.9688684195
EPSFIVVHYAGPVR	818969.0	811948.7962854779			1399260.0	1389125.896801959			0.0	0.0			0.0	0.0			1368170.0	1356073.6648892087			1505730.0	1490416.928930329				0.0	0.0			0.0	0.0			683255.0	678114.0847143488				0.0	0.0				0.0	0.0			0.0	0.0			0.0	0.0			2394020.0	2370438.2965606805			1581860.0	1570113.3232825366		3262051.388374206		1131930.0	1123520.2193257357				474125.0	473088.1987359756			1271370.0	1258766.4870222716				0.0	0.0			852259.0	844918.5980025005
EPSGIKNPGGASASAR	0.0	0.0			0.0	0.0			0.0	0.0			0.0	0.0			0.0	0.0			0.0	0.0				0.0	0.0			0.0	0.0			0.0	0.0				0.0	0.0				0.0	0.0			0.0	0.0			0.0	0.0			0.0	0.0			0.0	0.0				0.0	0.0				0.0	0.0			0.0	0.0				0.0	0.0			0.0	0.0
EPSITQGNTEDQGSGPSETKPVVSISR	6474910.0	0.0	0.0		0.0	0.0	0.0		0.0	0.0	0.0		0.0	0.0	0.0		0.0	0.0	0.0		4292300.0	4292301.4375	0.0			0.0	0.0	9370467.0		0.0	0.0	0.0		671875.0	666128.604582398	0.0			5078330.0	5078325.59375	0.0			0.0	0.0	0.0		0.0	0.0	0.0		0.0	0.0	0.0		0.0	0.0	0.0		4990240.0	0.0	0.0			0.0	0.0	0.0			644010.0	638129.0489537856	4870941.0		5420890.0	0.0	0.0			0.0	0.0	0.0		0.0	0.0	0.0														522841.3894721685
EPSLATWEATWSEGSK	1535700.0	1522266.9477826052	0.0	0.0	1613080.0	1598790.489007961	0.0	0.0	6419860.0	6361030.099897901	92861256.0	0.0	4127460.0	4085333.7623396376	0.0	0.0	2807050.0	2776379.3688515387	0.0	0.0	1509340.0	1505417.0792944403	40085356.0	1233890.062852629	0.0	1937130.0	1937128.796875	66930600.0	0.0	3684810.0	3653154.327737678	0.0	0.0	2785240.0	2776234.908868604	89456672.0	1107650.9264320473	13160000.0	1190640.0	1187179.6266761087	0.0		0.0	1873460.0	1869060.697203521	0.0	0.0	2111210.0	2103880.1095467666	101755784.0	19146000.0	3361320.0	3333622.444228446	0.0	0.0	799373.0	797138.732430521	0.0	0.0	916774.0	907501.0625656948	0.0	648140.110680573	0.0	2744370.0	2744366.5625	0.0		0.0	2532420.0	2508797.8797125123	42122744.0	14777000.0	0.0	0.0	0.0		0.0	1238290.0	1238289.9765625	0.0	0.0	3153890.0	3120736.417305619	0.0	0.0		1360517.6323516322			1082596.3283339492		1267095.5825348787		1583106.9342629872	1534308.1628279658		925026.7784768738
EPSLERVGGHPTSPAALSR	1542020.0	1526520.9434014938			1624300.0	1621393.2313869458			0.0	0.0			0.0	0.0			2124510.0	2134616.835840937			2019550.0	2029639.615557164				0.0	0.0			0.0	0.0			0.0	1983303.5416666667				3355490.0	3371095.359082931				621491.0	620323.9823597212			1630390.0	1636997.7039553344			0.0	0.0			3135870.0	3149597.5080585927			3318830.0	3335888.52653786				0.0	0.0				0.0	0.0			4468260.0	4490119.781329601				709003.0	711789.6143850425			0.0	0.0
EPSPPIDEVINTPR	14143800.0	14143822.8125	754836740.0	111210000.0	14749800.0	14721027.491824046	742346940.0	114190000.0	16110200.0	16110246.5	777599740.0	128480000.0	15476200.0	15476154.03125	0.0	0.0	14484700.0	14484664.6875	709777600.0	116890000.0	14534600.0	14534550.6875	0.0		0.0	15058200.0	15058153.125	715602110.0	121600000.0	1309340.0	1300372.5173200888	0.0	0.0	14600200.0	14600199.875	0.0		0.0	15959500.0	15959516.4375	749877700.0	14067506.952557294	127790000.0	16128700.0	16128683.625	791479550.0	129220000.0	0.0	0.0	0.0	0.0	13547300.0	13547327.6875	0.0	0.0	13523400.0	13523397.5625	732024450.0	99804000.0	15055900.0	15055862.9375	775440190.0	13079562.616315195	121360000.0	15518200.0	15518234.1875	0.0		0.0	16049200.0	16049205.625	757695740.0	128280000.0	14918800.0	14918842.5	772097790.0	11125583.27055686	119830000.0	14076000.0	14076000.8125	786614980.0	113080000.0	15877600.0	15877628.75	0.0	0.0			13976351.152634531	12099893.46904426	13817595.029556569	14550629.9541524	14843256.574628225		14701288.699100155		12235416.357380535	13094289.907367384	14313727.53276042
EPSVPASCAVSATYER	1862470.0	1859622.940195559	43674632.0	13481000.0	2576310.0	2574929.509649644	54343716.0	21564000.0	0.0	0.0	0.0	0.0	0.0	564354.1822394533	0.0	10746000.0	2386290.0	2382586.146523185	0.0	14773000.0	2031970.0	2028834.000337822	0.0		14350000.0	1620030.0	1617591.327576958	0.0	0.0	0.0	0.0	0.0	0.0	1590310.0	1589459.486637715	0.0		0.0	2233480.0	2230610.808026281	29807134.0	1301549.1169265634	0.0	946954.0	945743.6193959564	0.0	0.0	0.0	650479.4704371718	0.0	0.0	1212800.0	1212392.0970392234	0.0	8811900.0	1747650.0	1746975.795060461	0.0	10336000.0	2417370.0	2413532.982703292	42771904.0	1019353.0443875616	16807000.0	1450040.0	1448158.4563904244	0.0		10882000.0	1237900.0	1236330.9237207763	0.0	0.0	1861260.0	1858851.352232569	0.0		18077000.0	1128000.0	1126526.0263978138	0.0	0.0	1138670.0	1137014.74180955	0.0	14705000.0			1434357.9326470622	1997477.6925177204								627556.0983414024
EPSYFEIPTK	4061140.0	4061139.25	123588264.0	24882000.0	4420850.0	4420848.0	0.0	0.0	2689470.0	2689473.0	0.0	0.0	4276540.0	4276535.1875	131701432.0	0.0	4172250.0	4172247.375	115809568.0	0.0	4262780.0	4262781.75	116671520.0	3640162.353811207	28902000.0	4266130.0	4266131.0	0.0	0.0	3486740.0	3486736.0	0.0	21050000.0	3096340.0	3096340.75	0.0		0.0	4051940.0	4051935.0	0.0		0.0	2716270.0	2716272.0	99380376.0	0.0	4204010.0	4204010.625	0.0	0.0	3042160.0	3042156.9375	0.0	18061000.0	3112690.0	3112694.5625	0.0	0.0	0.0	0.0	0.0		0.0	2998630.0	2998626.890625	0.0		0.0	3021430.0	3021428.0625	91544760.0	0.0	3001960.0	3001961.0	0.0		0.0	2613620.0	2613619.0625	0.0	24424000.0	3375990.0	3375990.671875	0.0	0.0	2012393.583284914		2766996.383701133			3101602.895845778			1407447.867563969
EPTLEMFLSR	0.0	0.0	0.0	0.0	0.0	0.0	0.0	0.0	0.0	0.0	0.0	0.0	2670170.0	2670167.40625	10076848.0	0.0	0.0	0.0	0.0	0.0	1131610.0	1127219.7829703873	0.0		0.0	3540380.0	3042474.3125	0.0	0.0	730033.0	0.0	15144604.0	0.0	0.0	0.0	0.0		0.0	2256470.0	2248384.2133982074	0.0		0.0	0.0	0.0	0.0	0.0	2796850.0	708998.4938629785	0.0	0.0	0.0	0.0	0.0	0.0	0.0	0.0	0.0	0.0	0.0	0.0	0.0		0.0	680229.0	0.0	13103191.0		0.0	0.0	0.0	0.0	0.0	999231.0	0.0	0.0		0.0	1432260.0	1426767.2628440133	0.0	0.0	3134770.0	0.0	0.0	0.0	1805577.97198948							2375074.4724902557
EPTPSIASDISLPIATQELR	0.0	0.0	0.0		3553450.0	3544842.812091298	0.0		1875890.0	1866386.7008720664	0.0		0.0	2017421.883212486	0.0		0.0	0.0	0.0		35520100.0	35520075.875	0.0			1977230.0	1985594.7313292185	0.0		1950550.0	1944784.811153144	0.0		19871200.0	19871192.75	0.0			18006000.0	18006027.5625	0.0			0.0	13479835.78125	0.0		35009500.0	35009468.875	0.0		0.0	0.0	0.0		20259200.0	20259235.65625	0.0		2867730.0	21651901.9375	25082540.0	17337063.786600035		0.0	0.0	0.0			0.0	0.0	0.0		8182240.0	8182236.46875	0.0			13041500.0	13041496.5	0.0		10075100.0	10075060.09375	0.0
EPTQAVVEEQVLDKEEPLPEEQR	7556440.0	7482196.585860484	0.0	0.0	5007710.0	3776233.317302104	0.0	66221000.0	4358710.0	4358705.583333333	228780048.0	51871000.0	4801330.0	4801329.895833333	0.0	53820000.0	4918040.0	4870567.388984433	0.0	0.0	8372580.0	8291221.132089585	0.0		0.0	5886710.0	5886708.75	226817824.0	63276000.0	4942190.0	4942186.125	212816000.0	57836000.0	4344830.0	4344834.229166667	224786976.0	5994575.238176784	50037000.0	8752550.0	8666937.70602465	0.0		0.0	4713870.0	4705603.214981321	215828832.0	49550000.0	4673530.0	4673528.875	5425277.5	52685000.0	3429760.0	3429756.3125	0.0	42947000.0	477303.0	473398.0865253161	0.0	0.0	0.0	0.0	0.0		45819000.0	3789520.0	3789518.1875	223943488.0	5778769.45696386	43502000.0	3969320.0	3969317.0	216802976.0	45437000.0	4791720.0	4791721.75	0.0		0.0	5077980.0	5077979.5	17259742.0	49590000.0	4252010.0	4252011.166666667	224527024.0	35726000.0					9166657.22465312		9627955.80795271	9798074.329837272	10509133.14417803	8020084.686426757		6352357.581686836	7673193.772020917	7808799.617939502
EPTSSEQGGLEGSGSAAGEGKPALSEEER	3074040.0	3074044.65625	105378128.0	33546000.0	3429180.0	3429175.4375	9244622.0	36893000.0	3051940.0	3051940.958333333	126435896.0	36156000.0	2592880.0	2592883.9791666665	8870842.0	26028000.0	3145460.0	3145459.9791666665	115996400.0	37485000.0	2955760.0	2955760.833333333	121490080.0	4764986.743461741	34255000.0	2718260.0	2718256.520833333	124520656.0	26345000.0	2606270.0	2606267.458333333	122697608.0	28073000.0	2351910.0	2351907.9166666665	0.0		27894000.0	3142320.0	3142324.708333333	133661136.0	4667632.976041814	33442000.0	3417330.0	3417329.625	123090360.0	40469000.0	3038510.0	3032386.466107348	0.0	44168000.0	1951360.0	1946441.5271625333	126606960.0	26758000.0	3070280.0	3051670.058865485	136665536.0	35567000.0	2748690.0	2748689.4479166665	142731680.0	3572342.8000276964	33914000.0	2686830.0	2681066.0622275723	124890848.0	3188715.774033883	26497000.0	2560640.0	2560639.145833333	120865304.0	23250000.0	2867730.0	2867733.625	113569040.0	3710872.195448458	34684000.0	2379020.0	2373712.7314127204	108953056.0	28586000.0	2678120.0	2678117.395833333	127352096.0	38667000.0	3763104.226995917	2461861.089342537	3692197.118465931	3228206.5516421176	3955629.3778558425	3445839.7147036474	3692255.377502191	3262509.036584684	3422809.6320554763		3057473.22539372	3057550.886573625	3317320.3238046733	2791051.704123087
EPTSSEQGGLEGSGSAAGEGKPALSEEERQEQTKR	0.0	0.0			0.0	0.0			579955.0	575091.4871320049			0.0	0.0			920319.0	907708.657073434			910188.0	898124.6661119532				0.0	0.0			0.0	0.0			0.0	0.0				0.0	0.0				657892.0	651869.2305652417			0.0	0.0			0.0	0.0			686368.0	677139.6675799041			583205.0	577992.7482508278				0.0	0.0				0.0	0.0			0.0	0.0				0.0	0.0			0.0	0.0
EPTYQLNIHDIK	1346420.0	0.0	0.0	0.0	0.0	0.0	0.0	0.0	3359480.0	0.0	0.0	0.0	3219580.0	3219581.708333333	0.0	0.0	1387920.0	1377618.2863303006	0.0	0.0	1690800.0	0.0	0.0		0.0	0.0	0.0	0.0	0.0	0.0	0.0	0.0	0.0	0.0	0.0	0.0		0.0	1177410.0	0.0	0.0		0.0	0.0	0.0	0.0	0.0	0.0	0.0	0.0	0.0	0.0	0.0	0.0	0.0	1260920.0	0.0	0.0	9063900.0	1682920.0	0.0	33401966.0	1550132.3475814192	11830000.0	0.0	0.0	0.0		0.0	0.0	0.0	0.0	12627000.0	1776170.0	0.0	0.0		0.0	1024450.0	1016421.90284537	0.0	0.0	3934400.0	0.0	0.0	0.0
EPVCSALNSAILETHNLPK	2462800.0	2461794.720163049	137275696.0	27615000.0	2677910.0	2676823.519194006	0.0	33095000.0	2367060.0	2366352.5898333085	0.0	23728000.0	2254030.0	2253182.359755155	0.0	0.0	2528230.0	2528234.145833333	134530512.0	22025000.0	2092440.0	2092438.7083333333	0.0		24583000.0	2770680.0	2769693.821313158	127419680.0	24245000.0	2427230.0	2425735.264688311	132167240.0	27353000.0	2618990.0	2616509.0264288983	133508888.0	2281176.343031262	20728000.0	2375050.0	2375047.625	158179456.0	3266934.040723673	27341000.0	2437860.0	2436735.3880892475	142079264.0	27398000.0	458029.0	1456162.946058383	0.0	24232000.0	1887770.0	1885444.548151387	157249184.0	43448000.0	2199200.0	2199204.708333333	102707376.0	25353000.0	1861200.0	1861204.4479166667	125791288.0	1541787.220488215	16938000.0	2439070.0	2436554.2684169845	137537008.0	2815077.388359753	27605000.0	3442850.0	3441703.7917291	0.0	0.0	2013390.0	2012563.22439742	0.0		0.0	2335120.0	2332600.15098997	0.0	27108000.0	2481350.0	2481351.1875	141279248.0	25164000.0		2598504.6954425653	2555018.037279676			2779183.934428033	3147999.3080623657		2692055.825922795		1994376.7707043155			2453854.191713675
EPVDAFFDK	0.0	0.0	0.0	0.0	0.0	0.0	0.0	0.0	0.0	0.0	0.0	0.0	0.0	0.0	0.0	0.0	0.0	0.0	0.0	0.0	0.0	0.0	0.0		0.0	1253020.0	1253019.8125	0.0	0.0	0.0	0.0	0.0	0.0	0.0	0.0	0.0		13043000.0	0.0	0.0	0.0		0.0	2081760.0	2081761.21875	0.0	0.0	0.0	0.0	0.0	0.0	0.0	0.0	0.0	0.0	0.0	0.0	0.0	0.0	0.0	0.0	0.0		0.0	0.0	0.0	0.0		0.0	0.0	0.0	0.0	0.0	0.0	0.0	0.0		0.0	2148820.0	2148822.96875	68458360.0	11899000.0	0.0	0.0	0.0	0.0													1889202.1184113235
EPVDFEQWIEK	4642150.0	4611571.325531006	0.0	0.0	4731360.0	4731355.375	0.0	0.0	4144600.0	4116912.873655731	128284656.0	33270000.0	4262970.0	4262966.5	146626288.0	36176000.0	4371140.0	4371142.5	133504064.0	33090000.0	5039980.0	5026383.339615099	0.0		41239000.0	4158850.0	4131451.599146015	119624512.0	33126000.0	4749980.0	4720206.174569841	0.0	0.0	4437530.0	4437532.9375	159359568.0	3845418.041248549	35901000.0	4170960.0	4144739.827670768	92673600.0	6443556.3816355895	31225000.0	3339740.0	3333687.212904857	123069568.0	23978000.0	4077210.0	4077210.0625	142993088.0	31555000.0	4685730.0	4685725.28125	0.0	0.0	3823900.0	3799323.7063263934	120052400.0	30303000.0	3940660.0	3915812.6939182985	125642136.0	3647060.0735591208	31631000.0	4000910.0	3992956.1421689615	148818208.0	2719927.6067968523	25714000.0	4117340.0	4117343.4375	0.0	49547000.0	3878280.0	3878281.5625	110538696.0	4512549.252555393	31394000.0	3324090.0	3317137.923333972	121193624.0	28429000.0	4878440.0	4878441.75	156804768.0	36070000.0	2701554.3315671287				2594562.874857001	3088881.24441382	2010494.4183856093		2626364.781534395	1745689.063704377	3398602.6065956163		2813341.261264963	3182153.633166349
EPVETAVDNNSK	1103570.0	0.0	0.0		0.0	0.0	0.0		2566300.0	0.0	0.0		1060070.0	0.0	0.0		0.0	0.0	0.0		1040960.0	0.0	0.0			2613430.0	0.0	69608824.0		1163150.0	1163149.234375	0.0		1006570.0	1002795.2263192108	0.0			0.0	0.0	0.0			0.0	0.0	0.0		2473640.0	2473640.625	0.0		967456.0	967455.71875	0.0		0.0	0.0	0.0		0.0	0.0	0.0			896312.0	896312.09375	0.0			787218.0	787218.46875	0.0		0.0	0.0	0.0			0.0	0.0	0.0		963265.0	0.0	0.0								81323398.8392417
EPVGQDALGMKNMAKGESLMGEVATDWmDTECPEAK	0.0	0.0			0.0	0.0			0.0	0.0			0.0	0.0			0.0	0.0			0.0	0.0				0.0	0.0			0.0	0.0			0.0	0.0				0.0	0.0				0.0	0.0			0.0	0.0			0.0	0.0			0.0	0.0			0.0	0.0				0.0	0.0				0.0	0.0			0.0	0.0				0.0	0.0			0.0	0.0
EPVGTCFLQDGTK	5136750.0	5135717.815678061	125224048.0	31957000.0	4586750.0	4586592.428367012	137083600.0	36620000.0	3364640.0	0.0	0.0	0.0	1412160.0	1411856.6261559029	0.0	0.0	5202100.0	0.0	155337536.0	35987000.0	4440920.0	4440771.944445201	131420880.0	2851686.5646822075	33991000.0	4287570.0	4287418.276045901	0.0	0.0	1597770.0	0.0	0.0	0.0	0.0	0.0	127575208.0	3438357.8575233524	34853000.0	4818080.0	4818078.15625	125919712.0	3076451.2658791672	36951000.0	4020940.0	0.0	150697488.0	31620000.0	0.0	0.0	0.0	0.0	4138160.0	0.0	141028736.0	29577000.0	4261640.0	4260723.348583707	0.0	24302000.0	3426990.0	3426870.398050456	138006112.0	2608394.7174023357	26781000.0	0.0	0.0	143604288.0	3789306.82582965	30252000.0	4081090.0	0.0	142827280.0	24753000.0	4026600.0	4026602.796875	132992776.0	2601381.108837076	31690000.0	4013430.0	4013427.125	0.0	26536000.0	4086460.0	4086458.59375	149726560.0	32431000.0		3018898.3980369456	2964366.5901811467	2678935.608188114		3166334.07065409			2717126.9042447563			3478102.8129822435		2481389.378147137
EPVICTPVSSGFEK	5912920.0	5912920.0625	211179952.0	46319000.0	5843450.0	0.0	217946368.0	57622000.0	4589340.0	4585442.844421903	0.0	0.0	4550750.0	4550747.8125	187567360.0	28806000.0	6187970.0	6182506.811560591	273028256.0	43557000.0	5556540.0	0.0	228809952.0	4682908.640502113	45177000.0	7678420.0	0.0	243435088.0	38998000.0	4532070.0	4532067.5625	179432032.0	35583000.0	4620180.0	0.0	203174048.0	2854231.9642840168	37542000.0	5034450.0	0.0	200987680.0	3666814.4958946407	36904000.0	4944630.0	4943242.159847952	210069600.0	39402000.0	5143700.0	5143699.984375	0.0	40423000.0	4163010.0	0.0	0.0	36509000.0	5512440.0	0.0	234168432.0	44617000.0	7118780.0	7118782.25	207745920.0	3772674.677033872	42059000.0	5001280.0	0.0	201028784.0	3305806.744316237	38567000.0	0.0	0.0	245589040.0	38163000.0	5907240.0	0.0	0.0		47203000.0	7012480.0	0.0	0.0	0.0	4085130.0	4085134.9375	206000416.0	32403000.0	3349900.4978459543		5591395.622948979	5622341.321632242		4520633.851177285	4036873.4304836257	4225463.390707106	3457071.999351553		3381187.344111984	2887037.4544072263		3030235.840991029
EPVIMSTLETVR	0.0	0.0			0.0	0.0			0.0	0.0			0.0	0.0			0.0	0.0			0.0	0.0				0.0	0.0			0.0	0.0			0.0	0.0				0.0	0.0				0.0	0.0			0.0	0.0			0.0	0.0			0.0	0.0			0.0	0.0				0.0	0.0				0.0	0.0			0.0	549931.480741313				0.0	0.0			0.0	0.0
EPVLHAFNPALGADCKGQVK	0.0	0.0			0.0	0.0			0.0	0.0			0.0	0.0			0.0	0.0			0.0	0.0				0.0	0.0			0.0	0.0			1033270.0	1758941.6209285287				0.0	0.0				0.0	0.0			0.0	0.0			1129100.0	1129710.481421142			0.0	0.0			0.0	0.0				0.0	979096.4503675266				1591410.0	1594299.759307226			0.0	0.0				0.0	0.0			0.0	0.0
EPVLPPQK	1816480.0	1816483.09375	0.0	0.0	1528030.0	1528034.4375	0.0	0.0	1688680.0	1685048.4435163	0.0	0.0	1687890.0	1683730.9088096146	0.0	13144000.0	1621870.0	1621870.734375	104452576.0	12141000.0	1900060.0	1894733.573082338	0.0		0.0	1787460.0	1782131.2521300295	0.0	0.0	1426950.0	1423530.3838861207	0.0	0.0	0.0	0.0	0.0		0.0	1675930.0	1672477.0438281216	0.0	1426635.6320586791	11321000.0	1795360.0	1790923.4990037922	0.0	0.0	2175510.0	2170717.391614871	0.0	0.0	0.0	0.0	0.0	0.0	1463960.0	1460612.2908623384	0.0	0.0	1562510.0	1558639.5072041722	0.0	1342241.58322189	11763000.0	0.0	0.0	0.0		0.0	0.0	0.0	0.0	0.0	1476410.0	1589841.328125	0.0		0.0	1576620.0	1572800.4159969627	0.0	0.0	2865140.0	2865135.6875	0.0	0.0	809960.2384604531					1580535.3951009333
EPVQTLYSQSPALELDK	1827620.0	1765527.7813096924	0.0	0.0	1801130.0	1792229.769744997	32116686.0	16103000.0	1204760.0	1210706.4195782703	0.0	0.0	0.0	0.0	0.0	0.0	1933710.0	1924127.2058415376	0.0	0.0	1326100.0	1323739.6015305158	0.0		0.0	0.0	0.0	0.0	0.0	0.0	0.0	0.0	0.0	0.0	0.0	0.0		0.0	886460.0	884760.8640634508	0.0		0.0	0.0	0.0	0.0	0.0	0.0	0.0	0.0	0.0	0.0	0.0	0.0	0.0	1002120.0	996828.83165534	0.0	0.0	1719560.0	1715657.2462229617	0.0		0.0	0.0	0.0	0.0		0.0	637804.0	640025.8865665359	0.0	0.0	1473590.0	1470538.1105747002	0.0		0.0	1227320.0	1227317.78125	0.0	0.0	0.0	0.0	0.0	0.0				27180186.705635037
EPVRAPAVAVAPTPVQPPIIVAPVATVPAMPQEK	2228220.0	2228216.625	0.0	21678000.0	2028010.0	2036470.6359791644	0.0	0.0	1704470.0	1701718.3827917203	32668282.0	18203000.0	2457500.0	2472597.8585429047	31359734.0	17935000.0	2036060.0	2033392.6839162733	34706408.0	23355000.0	1862050.0	1859188.493194295	45311160.0	1805738.045980312	32810000.0	2222580.0	2222575.145833333	0.0	26258000.0	2184840.0	2180026.250284221	0.0	24615000.0	1596250.0	1594072.5069220252	33068610.0	1189273.2415251692	17267000.0	1481580.0	1476112.3539534854	0.0		0.0	1391380.0	1391379.6666666667	0.0	16108000.0	1414290.0	1419137.5024531784	0.0	0.0	1729730.0	1726862.6482143968	0.0	18462000.0	1702400.0	1702395.2916666667	0.0	19086000.0	674150.0	672257.834863282	0.0		0.0	1575320.0	1575320.1979166667	0.0		15904000.0	1896570.0	1896574.4166666667	0.0	22264000.0	1739000.0	1739004.6666666667	0.0		18755000.0	1528630.0	1520978.8206324093	0.0	0.0	1834180.0	1830947.193499948	0.0	25590000.0	1128214.6763043357				1412876.70238106	1447969.9177707154
EPVTLDFLDAELEDENK	203568.0	204223.1296643792			0.0	0.0			329382.0	330574.8090769852			407725.0	409345.50990786526			556366.0	0.0			390979.0	0.0				452441.0	450407.9889544613			218519.0	219238.31335425505			0.0	0.0				0.0	0.0				763906.0	762601.2881967669			0.0	0.0			0.0	0.0			0.0	0.0			0.0	0.0				0.0	0.0				464099.0	463292.3237699752			0.0	0.0				0.0	0.0			0.0	0.0
EPWLLPSQHNDIIR	26025300.0	26025340.33333333	1712604800.0	394190000.0	25572400.0	0.0	1691610110.0	328070000.0	16577800.0	16577762.666666666	1859454460.0	295730000.0	15913100.0	15913148.416666666	1391289470.0	287370000.0	32646200.0	32646200.666666668	1730006530.0	403360000.0	18692000.0	0.0	1717966460.0	26722534.92472681	0.0	14564100.0	0.0	1774563330.0	273500000.0	14410500.0	14410510.25	1508352000.0	260370000.0	16122500.0	16122492.333333334	1623182720.0	27084968.429837696	313720000.0	16730800.0	0.0	1158354940.0	19320219.009263523	0.0	15574000.0	0.0	1265435390.0	288540000.0	14466400.0	14466432.25	1703189500.0	268090000.0	14942400.0	14942406.5	1219037310.0	288330000.0	14263000.0	0.0	1201563780.0	0.0	14478800.0	0.0	0.0	17654172.983015772	177850000.0	13595900.0	13595875.166666666	1715006590.0	22114593.16839771	244000000.0	16034400.0	16034403.75	1981602300.0	314910000.0	14387300.0	0.0	0.0	25733830.03227448	0.0	15968900.0	0.0	1632696580.0	110310000.0	13763700.0	13763740.25	1181280770.0	253510000.0	21670570.33669712	26657315.740355868	31454379.68383613	31609419.11848779	24564507.70565117	58936334.536090136	24764671.680272296	23600446.903935075	25631584.783210035	28821931.557807483	19057711.559355076	25854077.675265	25745502.703220896	22288823.943379942
EPYMEGVNPFIK	1231010.0	1228807.5655748884	0.0	0.0	1812370.0	1809313.527593461	46209680.0	12382000.0	0.0	0.0	0.0	0.0	0.0	0.0	0.0	0.0	1594230.0	1582597.2970490076	0.0	10453000.0	1661520.0	1657827.4279030482	47380896.0	1178965.974183836	0.0	0.0	0.0	0.0	0.0	1370210.0	1367993.8962279074	0.0	0.0	0.0	0.0	0.0		0.0	1366580.0	1357230.6042769377	0.0		0.0	0.0	0.0	0.0	0.0	0.0	0.0	0.0	0.0	0.0	0.0	0.0	0.0	1407610.0	1399320.905535301	0.0	0.0	1672590.0	1660040.932480954	0.0		0.0	0.0	0.0	0.0		0.0	0.0	0.0	0.0	0.0	1442560.0	1439550.7654014595	0.0		0.0	1932250.0	1918123.071524838	0.0	0.0	0.0	0.0	0.0	0.0				1312844.8365512
EQAAAAPFPSPAPASPAISVVGVSAGGHTLSRPPPAQVPR	1209090.0	1214088.7327545872	0.0	0.0	1062350.0	1055562.4859160874	0.0	0.0	0.0	0.0	0.0	0.0	0.0	0.0	0.0	0.0	0.0	0.0	0.0	0.0	920996.0	916749.5823371744	0.0		14934000.0	0.0	0.0	0.0	0.0	0.0	0.0	0.0	0.0	0.0	0.0	0.0		0.0	1104230.0	1109871.632670075	20218488.0		0.0	935324.0	927285.638652146	0.0	0.0	0.0	0.0	0.0	0.0	0.0	0.0	0.0	0.0	1026980.0	1031839.529538088	13649489.0	0.0	0.0	0.0	0.0		0.0	0.0	0.0	0.0		0.0	0.0	0.0	0.0	0.0	841872.0	840167.1187525848	31319516.0	1075368.0467572107	21701000.0	1091710.0	1082280.2175947034	0.0	0.0	0.0	0.0	0.0	0.0											1227490.8539918636
EQAAAQESANLSSK	452173.0	450357.25859133166	0.0	0.0	632692.0	630408.8864048673	0.0	0.0	0.0	0.0	0.0	0.0	0.0	0.0	0.0	0.0	642148.0	642148.171875	0.0	0.0	764139.0	764139.40625	0.0		5626100.0	496554.0	494751.88222394977	0.0	0.0	546870.0	544687.5492214763	0.0	0.0	0.0	0.0	0.0		0.0	803833.0	800090.9234320471	12299828.0	2547145.492098914	6235500.0	673016.0	670539.3817215358	0.0	8531300.0	0.0	0.0	0.0	0.0	0.0	0.0	0.0	0.0	1422930.0	1416617.265818949	17933596.0	11892000.0	1355190.0	1355193.53125	0.0		0.0	0.0	0.0	0.0		0.0	0.0	0.0	0.0	0.0	1089520.0	1089522.703125	0.0		0.0	1196970.0	1196969.546875	0.0	0.0	0.0	0.0	0.0	0.0											604292.1232224279
EQADFALEALAK	28904000.0	28904016.75		232580000.0	29708500.0	29708542.5		246470000.0	23860200.0	23860165.5		194850000.0	23290900.0	0.0		204460000.0	29126100.0	29126126.0		245940000.0	29185900.0	29185947.0		13057543.04285548	240350000.0	22315600.0	22315576.0		186790000.0	24500500.0	24500544.75		204320000.0	0.0	0.0		20763000.20670215	207110000.0	27770100.0	27770068.25		18178942.24731404	229770000.0	20936600.0	20936607.0		168870000.0	23159600.0	0.0		183580000.0	0.0	0.0		192240000.0	22737800.0	22737839.0		186400000.0	23043800.0	23043792.25		12019137.389744226	206350000.0	23433100.0	0.0		19161442.147980995	191920000.0	22373000.0	0.0		194240000.0	23610500.0	23610471.5			207970000.0	19270100.0	0.0		160440000.0	20710000.0	0.0		175630000.0			23291492.56688534	10242270.05252623	21700209.73760568			17747153.23813936	11114194.92207261	20003014.407082304	13225397.78863897		12833666.22318122	19125455.70825405
EQADYCVSHMKPYVDGK	2339190.0	2339194.6041666665	0.0	0.0	1600690.0	1600202.6924403077	35800168.0	0.0	2455000.0	2453579.0777190435	33530394.0	13130000.0	2117200.0	2117198.34375	34453340.0	9180400.0	2021320.0	2019942.3068776857	29109538.0	38635000.0	1987350.0	1987349.8020833333	23993036.0	4592439.891458542	9865900.0	2080100.0	2079486.88602494	36827732.0	9899800.0	2089960.0	2089379.7250803723	89927248.0	24750000.0	1586640.0	1586214.6029266529	32059434.0	3404046.2959525585	11533000.0	1134940.0	1136424.8146492313	26411820.0	3327788.0550345164	10249000.0	1593290.0	1593003.7400600896	31491530.0	22086000.0	1928340.0	1928341.25	30320948.0	26318000.0	1581920.0	1685428.7130771212	28320838.0	10713000.0	1779640.0	1777646.0797504904	20350448.0	12158000.0	1586950.0	1585861.7751601136	34520624.0	4398427.11191015	11889000.0	1993200.0	1992828.1796355592	32078826.0	3174896.831038515	22951000.0	1948350.0	1946272.151048088	37210596.0	11014000.0	2286400.0	2286006.9433159227	24124222.0	4239553.2187403375	10865000.0	1038110.0	1036950.668058544	0.0	13754000.0	1910910.0	1910428.6930092955	31166974.0	0.0	3933412.810103771	2352478.188914309		3833983.2055399823	4999288.424186224	5005082.953784687	4312926.512852075	3991256.174273424	2671661.559134264	3500192.164816792	3478985.5241264547	4046801.5051451297		3444045.1332006985
EQAELEAAR	1356580.0	1356582.5234375	46644540.0	10865000.0	560587.0	559512.0634699872	0.0	0.0	612222.0	612221.96875	22270314.0	0.0	624921.0	0.0	0.0	0.0	1819340.0	1819344.28125	0.0	0.0	621065.0	619429.7037015854	0.0		0.0	701553.0	700234.781830298	0.0	0.0	1901290.0	0.0	0.0	15594000.0	0.0	0.0	0.0		23102000.0	533712.0	532270.6364152221	0.0		0.0	1254500.0	1251616.6196098437	0.0	9769800.0	301319.0	0.0	0.0	0.0	3507270.0	0.0	0.0	4904400.0	502116.0	501108.32251004566	0.0	0.0	583615.0	582266.2730391012	0.0		0.0	0.0	0.0	139443504.0	2008987.6871231047	30270000.0	3163660.0	0.0	0.0	0.0	470631.0	470631.2578125	0.0		0.0	911323.0	911323.03125	0.0	0.0	0.0	0.0	0.0	0.0		2375672.770553664	802330.9737731619					1401074.7913925147	520721.4255609304
EQAELTGLR	7421640.0	7421641.625	0.0	59246000.0	7988360.0	7988363.875	192296800.0	74629000.0	6006440.0	6006435.78125	193777504.0	44840000.0	5784370.0	5784369.90625	190012720.0	51990000.0	7140830.0	7140828.125	194017840.0	56987000.0	7334850.0	7334850.9375	189795264.0	7238796.007766903	53365000.0	5511290.0	5511290.4375	189346720.0	43997000.0	5147040.0	5147039.4375	182791104.0	40861000.0	4909170.0	4909165.375	178157424.0	4302919.199318051	38604000.0	6593800.0	6593802.5	186990272.0	6274223.395707894	53659000.0	5155830.0	5155833.5	0.0	41781000.0	5215980.0	5215975.4375	180507504.0	41798000.0	4352070.0	4352070.03125	169211616.0	31637000.0	6571990.0	6571987.4375	0.0	52627000.0	6089690.0	6089688.75	190983664.0	5625336.701369901	49179000.0	4271160.0	4271165.0	173524496.0	4083748.5584405735	33633000.0	4673360.0	4661684.102867545	163079360.0	37469000.0	5468320.0	5468320.65625	173346960.0	5386485.264972085	41394000.0	5706320.0	5706322.9375	174369024.0	45489000.0	5491130.0	5491128.3125	183712640.0	43521000.0	5356995.470769582	3984797.810656627	6714349.297145197	7364585.290691714	5789941.794924784	6985959.226761936	6082824.506252091	4894060.69969402	4482564.391675664	4381554.709532365	5680179.285801291	4491893.04313009	5065854.160358495	4105224.4542418234
EQAEQWLK	1906680.0	1900708.271407385	0.0	0.0	1823230.0	1823227.65625	0.0	9953600.0	1591020.0	1586312.0776235447	0.0	12231000.0	2047890.0	2047894.734375	0.0	11070000.0	1928600.0	1922005.0054346444	0.0	0.0	2134540.0	2127085.2592206714	0.0		12929000.0	1753470.0	1747311.4334935062	0.0	12905000.0	1758730.0	1758725.75	0.0	11457000.0	1604650.0	1599400.065748124	0.0		0.0	2027490.0	2027485.65625	0.0		15338000.0	1694510.0	1689504.5774355228	43186872.0	12508000.0	1578620.0	1578616.140625	0.0	11537000.0	1599260.0	1599255.375	53220832.0	10702000.0	1985200.0	1985203.609375	0.0	15017000.0	1691580.0	1687703.7012243408	0.0		0.0	1688310.0	1688306.546875	0.0	1791106.0596602457	0.0	1637610.0	1637610.96875	0.0	11573000.0	1814600.0	1809917.026277305	0.0		0.0	1572070.0	1572068.40625	0.0	11799000.0	465202.0	464088.1780386938	0.0	15536000.0	1664012.487890161	1482441.4850604597					1717028.910477484		1773422.9588904222	1313351.7765293678
EQAGEAEGAQAVTQLMVDR	3682370.0	0.0	103585936.0	27815000.0	4577410.0	4443148.0	106193064.0	23068000.0	3563400.0	3429077.125	96652672.0	26073000.0	3023040.0	2914133.552083067	92599832.0	18265000.0	4149790.0	4030266.5625	93871832.0	27549000.0	2953390.0	0.0	0.0		21349000.0	2868580.0	0.0	88633592.0	22304000.0	3619280.0	3515254.852707223	90047480.0	29312000.0	1575390.0	0.0	0.0		26732000.0	3741320.0	3644589.71875	92005920.0	2457004.534662302	22073000.0	2478090.0	0.0	0.0	18755000.0	2094250.0	2008367.828125	76654416.0	26063000.0	1664960.0	0.0	88220512.0	26084000.0	3089660.0	3028034.421875	86390792.0	23826000.0	0.0	0.0	0.0		22682000.0	3254160.0	0.0	82978040.0	6371266.101008077	17227000.0	2277690.0	0.0	83999088.0	16800000.0	3244930.0	0.0	81507744.0	2385761.937821027	25907000.0	2610520.0	0.0	77803664.0	21218000.0	1244950.0	865873.1580401154	0.0	18866000.0	5574031.989953901	7587478.185820059	2952491.6772609297	2765586.694053489	2332464.237631139	3020854.9439113126	2921894.257132116	900372.6051271346		9353510.179079177	3152958.192277312	2066938.89438592	2312736.68984316
EQAGGDATENFEDVGHSTDAR	0.0	0.0	0.0	0.0	0.0	0.0	0.0	0.0	1347860.0	1347862.46875	0.0	23176000.0	1245800.0	1245803.4479166667	40045008.0	11710000.0	1205120.0	1205121.3541666667	0.0	0.0	1454810.0	1454807.8958333333	35835040.0	2995526.6044008248	16902000.0	1142140.0	1142140.34375	0.0	14168000.0	1305120.0	1305121.1197916667	17432020.0	12046000.0	0.0	0.0	0.0		0.0	748510.0	744616.8673989956	0.0		0.0	0.0	0.0	0.0	11507000.0	1405180.0	1405178.6875	0.0	18254000.0	1111900.0	1111903.25	44521732.0	12687000.0	966776.0	962100.4736748724	0.0	0.0	0.0	0.0	0.0		15010000.0	1075150.0	1072361.5994578276	0.0		0.0	0.0	0.0	0.0	12253000.0	0.0	0.0	0.0		14967000.0	1045160.0	1043055.3490495626	34577716.0	13637000.0	0.0	0.0	0.0	8906200.0	2661398.484448408	2674558.953208473						2766645.4579905327					2481744.674540626
EQAIGEYEDLRAENQK	1289370.0	1278695.0335722752	0.0	0.0	1045360.0	1041918.353465012	0.0	11495000.0	1142780.0	1138553.750091902	0.0	0.0	1013090.0	1003648.4370789971	0.0	0.0	946691.0	943314.6941326944	0.0	0.0	994187.0	990978.1847422651	0.0		0.0	921092.0	912918.7051767206	0.0	0.0	0.0	0.0	0.0	0.0	0.0	0.0	0.0		0.0	1210680.0	1207022.020672202	16035481.0	7385278.974012808	0.0	1405390.0	1399935.7550155737	0.0	0.0	0.0	0.0	0.0	0.0	0.0	0.0	0.0	0.0	886275.0	886274.9791666666	0.0	0.0	856388.0	853299.991233614	5669704.0	9450226.874527304	0.0	0.0	0.0	0.0		0.0	0.0	0.0	0.0	0.0	0.0	0.0	0.0		0.0	0.0	0.0	0.0	0.0	0.0	0.0	0.0	0.0				6464739.406486827							6681021.891651391
EQALADLNSVEK	3921950.0	0.0	191213328.0	0.0	3150610.0	0.0	0.0	0.0	0.0	0.0	0.0	0.0	0.0	0.0	0.0	0.0	4419090.0	4419089.9375	0.0	0.0	4264920.0	0.0	0.0		0.0	0.0	0.0	0.0	0.0	0.0	0.0	0.0	0.0	2362680.0	0.0	182130608.0	3399235.2828527926	0.0	6243530.0	0.0	165154784.0	3000548.4829537515	0.0	0.0	0.0	0.0	0.0	0.0	0.0	0.0	0.0	1410430.0	0.0	0.0	0.0	4684260.0	0.0	0.0	0.0	6256110.0	6256114.375	0.0	2786770.559174835	0.0	0.0	0.0	0.0		0.0	0.0	0.0	0.0	0.0	5944690.0	5944685.9375	127013856.0	3976014.04039577	0.0	4692000.0	0.0	0.0	0.0	0.0	0.0	0.0	0.0			19309776.820722893											3082462.9143342413
EQALQDLQQQR	1424880.0	1424882.515625	0.0	9134200.0	1331720.0	1331719.703125	0.0	12309000.0	1267050.0	1267052.921875	30398362.0	9359800.0	910114.0	910114.25	26559006.0	0.0	1567820.0	1561640.442010092	0.0	0.0	0.0	0.0	0.0		0.0	958605.0	958604.828125	0.0	6287500.0	1113890.0	1113894.109375	0.0	8577400.0	1225870.0	1225865.8203125	0.0		0.0	626912.0	624483.2902014969	0.0		0.0	1222210.0	1222210.4609375	0.0	0.0	447906.0	446333.9602552097	0.0	0.0	0.0	0.0	0.0	0.0	410721.0	409353.0491493513	0.0	0.0	1013490.0	1010086.9635615754	0.0		7606100.0	861374.0	857877.0501984978	0.0		0.0	1226470.0	1226473.328125	25884874.0	8502200.0	0.0	0.0	0.0		0.0	1069040.0	1069038.875	0.0	0.0	992102.0	988543.1885059696	0.0	0.0	11634465.831760775		12940073.286943812	8190542.658302264	14269555.559340533							11896170.575319609
EQANAVSEAVVSSVNTVATK	0.0	0.0	0.0	0.0	0.0	0.0	0.0	0.0	1095480.0	896580.5600759594	8484948.0	0.0	0.0	0.0	0.0	0.0	0.0	0.0	0.0	0.0	0.0	0.0	0.0		0.0	0.0	0.0	0.0	0.0	0.0	0.0	0.0	0.0	0.0	0.0	18706712.0		0.0	0.0	0.0	0.0		0.0	0.0	0.0	0.0	0.0	0.0	0.0	0.0	0.0	0.0	0.0	0.0	0.0	0.0	0.0	0.0	0.0	0.0	0.0	0.0		0.0	0.0	0.0	0.0		0.0	0.0	0.0	0.0	0.0	0.0	0.0	0.0		0.0	0.0	0.0	0.0	0.0	0.0	0.0	0.0	0.0					1563375.5336243438
EQANVALMFLTGR	14044000.0	14016866.698668225	236640512.0	112760000.0	11453200.0	11453192.3125	0.0	0.0	9916820.0	9916818.53125	238387040.0	78826000.0	9790840.0	9790837.28125	314840128.0	78758000.0	19480700.0	19480744.4375	0.0	0.0	19760700.0	19760658.125	320270528.0	7729320.240255044	160180000.0	15876400.0	15876400.8125	350335680.0	128680000.0	13267300.0	13267296.25	0.0	105780000.0	15548300.0	15548318.9375	0.0		125680000.0	26648700.0	26648746.75	435989952.0	11413580.364485404	215720000.0	19474700.0	19474730.125	408825504.0	152530000.0	16940100.0	16940141.6875	724083970.0	132790000.0	22569400.0	22569439.5	1073153920.0	186630000.0	24379100.0	24379095.375	505912736.0	197580000.0	27910700.0	27910653.625	599412160.0	14747022.80514796	223370000.0	22031000.0	22030955.875	1110730500.0	14785782.481166786	180060000.0	22324000.0	22323975.75	0.0	176980000.0	33762200.0	33762200.125	620727300.0	14535859.06897665	271230000.0	33253800.0	33253776.5	665758140.0	273510000.0	24223600.0	24223591.5	1174570620.0	194130000.0	6543853.19174795	15461782.255333366	5622736.530578182		4660284.317094623		6047574.955154963		8695932.505016802	16354051.929558983	11026858.160444168		16724340.113174794	18053234.64650781
EQAQALR	356869.0	356321.91448186967			0.0	0.0			392718.0	571033.8464020484			0.0	0.0			0.0	0.0			0.0	0.0				0.0	0.0			0.0	0.0			710673.0	709382.6808697685				0.0	0.0				0.0	0.0			0.0	0.0			916602.0	916602.2109375			544900.0	544078.0003666503			0.0	0.0				636847.0	635702.5250144225				0.0	0.0			0.0	0.0				0.0	0.0			711440.0	710399.0381346783
EQAQQIELK	1789380.0	1784166.1827960392	0.0	0.0	1943530.0	1943528.46875	0.0	15103000.0	1793100.0	1787813.6681707792	35963360.0	13753000.0	440135.0	439046.81054346205	0.0	0.0	1630820.0	1625091.975865773	0.0	0.0	1908380.0	1901813.9849370464	0.0		0.0	1715330.0	1710959.2504925332	0.0	10562000.0	868925.0	866803.585354446	0.0	0.0	0.0	0.0	0.0		0.0	1616950.0	1616953.1875	0.0		12733000.0	1664610.0	1664610.0625	0.0	0.0	559527.0	558037.5510666152	0.0	0.0	0.0	0.0	0.0	0.0	1496760.0	1492038.5702437677	0.0	0.0	1633080.0	1628692.9705719918	41060528.0	1743097.012278202	10937000.0	0.0	0.0	0.0		0.0	0.0	0.0	0.0	0.0	2021170.0	2015165.612849683	0.0		0.0	1634280.0	1629009.689031499	33512116.0	12487000.0	641364.0	639741.8587700078	0.0	0.0					1579238.0560091315								1602132.073328072
EQASANHPAAAPSTGSSAK	0.0	0.0			0.0	0.0			0.0	0.0			0.0	0.0			759430.0	752673.0063553113			770868.0	764758.9346141225				0.0	0.0			0.0	0.0			0.0	0.0				0.0	0.0				0.0	0.0			0.0	0.0			0.0	0.0			925984.0	923588.3531985738			0.0	0.0				0.0	0.0				0.0	0.0			0.0	0.0				0.0	0.0			0.0	0.0															2032209.6410842373
EQATQEVLMAAAVGK	0.0	0.0	0.0	0.0	0.0	0.0	0.0	0.0	1491940.0	1037385.164129766	0.0	0.0	0.0	0.0	0.0	0.0	1441430.0	1431296.6429062355	0.0	0.0	877806.0	872092.6138327416	0.0		0.0	1909580.0	1903873.6676095985	0.0	0.0	1224210.0	1215165.098674367	0.0	0.0	10707100.0	10630683.671927411	0.0		0.0	636936.0	633036.7171767869	0.0		0.0	0.0	0.0	0.0	0.0	0.0	0.0	0.0	0.0	0.0	0.0	0.0	0.0	0.0	0.0	0.0	0.0	1970620.0	1956846.267311114	26221964.0	685622.7284010379	14368000.0	7157280.0	7099516.603636475	0.0		0.0	7560260.0	7509170.958451862	0.0	0.0	1915040.0	1901650.0869434697	0.0		0.0	0.0	0.0	0.0	0.0	0.0	0.0	0.0	0.0										2074614.197051424
EQATSVLLADPCFQLR	0.0	0.0	0.0		0.0	0.0	0.0		0.0	0.0	0.0		0.0	0.0	0.0		347205.0	346371.0927537998	0.0		643338.0	641860.7700657308	0.0			0.0	0.0	0.0		0.0	0.0	0.0		0.0	0.0	0.0			545930.0	0.0	0.0			0.0	0.0	0.0		0.0	0.0	0.0		0.0	0.0	0.0		0.0	0.0	0.0		0.0	0.0	0.0			0.0	0.0	0.0			385369.0	385053.1834197004	0.0		0.0	0.0	0.0			0.0	0.0	0.0		1653800.0	1649255.867424031	0.0				222587.5260044069
EQCCYNCGKPGHLAR	7453350.0	7453346.53125	244563120.0	119250000.0	8345600.0	8345598.5625	261048976.0	133830000.0	8213810.0	8213813.9375	291743264.0	149570000.0	8146450.0	8146445.21875	263860176.0	120760000.0	6191270.0	6191891.095308853	227608896.0	113700000.0	6869900.0	6869898.0625	255335856.0	7739327.705176234	125990000.0	6604280.0	6604282.125	285586688.0	116000000.0	7100730.0	7100726.5	245413184.0	110740000.0	6020460.0	6020459.21875	115017648.0	6746327.570625917	44523000.0	9412380.0	9412384.625	281743264.0	7694062.785643975	136230000.0	7040720.0	7040724.5	289419392.0	116040000.0	6426070.0	6426066.125	104600880.0	44465000.0	7027270.0	7027265.875	242214240.0	106170000.0	6573190.0	6573194.4375	284965888.0	118560000.0	6208870.0	6208870.0	265821568.0	7425271.549881646	115140000.0	5496310.0	5496307.625	101202496.0	5410276.071897265	84023000.0	5909930.0	5909926.734375	236886720.0	84802000.0	6424970.0	6425720.071072938	283455744.0	7816005.693033171	116390000.0	6614350.0	6615236.513321441	272432704.0	124190000.0	6879030.0	6879027.40625	115218016.0	46445000.0	7648190.114700636	5958874.760003449	7256434.755207641	7998831.278488419	8310406.804207719	6532675.746863713	7440187.435959164	6785918.847300483	6401943.326365389	6819131.273323917	7370419.222051093	6175461.364835383	7358812.205243794	6219907.841106534
EQDAPITADQLLAPCDGER	732843.0	733529.842951952	0.0	0.0	565349.0	564526.6128757076	0.0	0.0	612026.0	612564.4648150239	9367062.0	0.0	0.0	0.0	0.0	0.0	1535980.0	1533486.8978883058	0.0	0.0	1426440.0	1427828.1364552462	0.0		0.0	973514.0	971891.3788551528	10208808.0	0.0	0.0	0.0	0.0	0.0	2634200.0	2634195.0625	9864554.0	562069.8790682328	0.0	946608.0	945733.4911268166	0.0		0.0	1175330.0	1173522.009904129	13961240.0	0.0	0.0	0.0	0.0	9116700.0	2289740.0	2289049.9533533813	0.0	0.0	1371370.0	1372733.522271839	0.0	0.0	599847.0	600358.3271210529	0.0		0.0	2576280.0	2573841.167335456	0.0		0.0	2869460.0	2866980.303019445	0.0	9900600.0	1252410.0	1250599.970966261	16259180.0	1091568.7083608129	8567500.0	992750.0	992030.2280664024	25141038.0	12825000.0	1617130.0	1614579.8671814378	30546922.0	9505200.0					271422.4546515224		499277.9163769288		249678.9619844672	833954.4991382172			779031.1948954402	1014888.5298336428
EQDDLLVLLADQDQK	7638350.0	7638354.6875	112789568.0	0.0	7898710.0	7898713.75	130438368.0	65054000.0	7626200.0	7626195.8125	153841440.0	61867000.0	7457800.0	7457801.5625	171306064.0	72313000.0	8395380.0	8367373.411506977	127298664.0	75821000.0	9174440.0	9153488.0002945	140119424.0	2654642.560127998	75072000.0	7709410.0	7709413.59375	156975088.0	64159000.0	6597200.0	6597199.6875	190854720.0	52907000.0	5957860.0	5957857.3125	265109488.0	6167256.789934649	53726000.0	6378390.0	6360749.358866597	150233696.0	3445321.523440032	0.0	6626620.0	6626621.25	120186352.0	54352000.0	7480400.0	7480399.5	177978912.0	54699000.0	5271790.0	5271794.4375	278379200.0	52022000.0	6169520.0	6169524.96875	143002256.0	52653000.0	8649650.0	8649647.5625	142603008.0	4271435.190076371	64389000.0	5280670.0	5280674.09375	224283888.0	4582367.23616286	52886000.0	4816880.0	4816879.71875	258497616.0	45949000.0	9536360.0	9536362.5	128325608.0	4006059.62694054	68238000.0	7949030.0	5209463.0	141810464.0	62546000.0	5397180.0	5397175.15625	216477648.0	52306000.0	4150895.048657577	5206503.500338191	3154587.065390847	3554839.797003456	3111064.6360542816	3553217.876614715	3523415.314811077	2980584.9952382618	3224449.578281345	4188471.094785441	2767052.444061833	5251618.878581753	3339464.771683424	4530375.736879286
EQDIGmPKKTGSSSTVDSK	0.0	0.0			0.0	0.0			0.0	0.0			0.0	0.0			654289.0	644311.8002558842			0.0	0.0				0.0	0.0			0.0	0.0			0.0	0.0				824738.0	810230.2998084436				0.0	0.0			0.0	0.0			0.0	0.0			565105.0	556080.3185717061			0.0	0.0				1268060.0	1246485.6323838723				0.0	0.0			0.0	0.0				0.0	0.0			0.0	0.0
EQDLQLEELR	8707680.0	8707681.0	288644736.0	60648000.0	7135290.0	7135290.625	244545888.0	59117000.0	8451830.0	8451833.0	217001584.0	69209000.0	8365260.0	8365260.8125	287524032.0	63478000.0	9016330.0	9016329.375	317072192.0	73021000.0	8020040.0	8020043.75	288411008.0	6651993.827041024	62177000.0	8319200.0	8319198.3125	0.0	66467000.0	7295940.0	7295942.625	232471200.0	58954000.0	7477590.0	7477588.625	259340064.0	6417345.7892307695	61212000.0	8677640.0	8677639.75	295892864.0	6328117.264723358	70944000.0	8554800.0	8554800.8125	0.0	69055000.0	7832020.0	7832017.8125	213382064.0	65545000.0	7073010.0	7073011.125	218593520.0	57332000.0	7479110.0	7479113.0	226622160.0	62279000.0	6791200.0	6791196.5625	244545616.0	5378297.438535487	54254000.0	6698340.0	6698338.375	227835984.0	5325704.559796563	54448000.0	6446950.0	6446954.5625	306046624.0	52867000.0	8804020.0	8804017.375	226949968.0	5977999.439024259	71463000.0	7104810.0	7104809.8125	245377248.0	56817000.0	7217030.0	7217034.3125	229963232.0	59146000.0	7046628.512350155	6236068.323229417	5664000.985448953	4882262.510053854	5904699.030065917	6589723.431777692		5308489.117020371		5913373.249832777	5872158.003048285	5066716.8526539095	5748616.955981992	5660710.191413522
EQDQRPLHPVANPHAEISTK	1389200.0	1390358.4581266826	21944830.0	9745900.0	1732690.0	1733915.3082857353	14892833.0	6459600.0	2234870.0	2226550.875577793	17243446.0	6844400.0	1880450.0	1880450.0885416667	20472770.0	27702000.0	1881450.0	1882915.547702568	14686699.0	0.0	1551780.0	1553056.8246122429	17813432.0	3072702.420382462	7013300.0	1868670.0	1866589.8240791475	16489403.0	0.0	1508530.0	1508525.9583333333	0.0	7042500.0	0.0	0.0	0.0		4768200.0	0.0	0.0	13398693.0	3432417.311722638	0.0	1559000.0	1548334.460754353	15477027.0	5600900.0	1629920.0	1629915.4895833333	0.0	0.0	677324.0	672401.0479219834	18076742.0	7088400.0	1650260.0	1651502.4395330383	0.0	11919000.0	874344.0	1168433.3229386597	12349404.0	3032350.3388581853	0.0	0.0	0.0	0.0		0.0	857103.0	853558.9458631319	22711256.0	0.0	1419550.0	1420512.47466217	0.0		0.0	1513000.0	1514145.7537729756	14333499.0	0.0	0.0	0.0	0.0	4586800.0	2223817.178049135	2966814.604658355	4670655.67574116	4373088.619171601	5371152.237763327	2958084.6239036275	3064951.9576612		2300468.262009412			2862708.6824773243	3193247.2444205387
EQDSLGLQSHEYR	753963.0	748188.1360800178	7180772.5	5618500.0	969253.0	963018.852646158	0.0	0.0	0.0	0.0	0.0	0.0	0.0	0.0	0.0	0.0	0.0	0.0	6837627.0	0.0	0.0	0.0	0.0		0.0	0.0	0.0	0.0	0.0	634519.0	629634.1747425178	0.0	0.0	0.0	0.0	0.0		0.0	0.0	0.0	0.0		0.0	0.0	0.0	0.0	0.0	605651.0	601924.9356805993	0.0	0.0	0.0	0.0	0.0	0.0	0.0	0.0	0.0	0.0	957868.0	956281.10887424	0.0		0.0	0.0	0.0	0.0		0.0	0.0	0.0	0.0	0.0	0.0	0.0	0.0		0.0	0.0	0.0	0.0	0.0	0.0	0.0	0.0	0.0			1424405.0014697094	834667.1676143043		1644502.3453810632
EQDSLQLTELHPSDYPLLR	2335170.0	2317763.0613860884	0.0	0.0	493321.0	0.0	0.0	0.0	0.0	0.0	0.0	0.0	0.0	0.0	0.0	0.0	0.0	0.0	0.0	0.0	1801800.0	0.0	0.0		0.0	636033.0	0.0	0.0	0.0	0.0	0.0	0.0	0.0	629635.0	0.0	0.0		0.0	2825180.0	2803549.376195289	0.0		0.0	926267.0	0.0	0.0	0.0	658876.0	660870.8966659332	10791851.0	0.0	892852.0	895190.8965900381	19205740.0	9293700.0	1477800.0	0.0	0.0	0.0	1125220.0	0.0	0.0		0.0	1243720.0	1235081.4950303636	0.0		0.0	0.0	0.0	0.0	9589400.0	0.0	0.0	0.0		0.0	970661.0	762167.0782200885	0.0	0.0	0.0	0.0	0.0	0.0		645492.5919962666								462904.363768795
EQDYLCHVYVR	3294110.0	0.0	0.0	20341000.0	2916970.0	0.0	0.0	17409000.0	3587810.0	3586073.5970309377	103383176.0	37420000.0	2555390.0	2555134.763379271	113828736.0	42960000.0	3182340.0	3182337.833333333	0.0	0.0	2879730.0	2879731.53125	0.0		50883000.0	3432530.0	0.0	102249408.0	34566000.0	3066210.0	3065857.975799471	61120004.0	0.0	2525630.0	0.0	195775808.0	4238352.548383161	48220000.0	3399500.0	3399174.4696576367	0.0		0.0	2824690.0	0.0	104106568.0	28797000.0	2452110.0	0.0	98225656.0	25692000.0	2045500.0	0.0	109051656.0	22701000.0	2859730.0	2859384.3345838515	109889768.0	50997000.0	3152140.0	3151714.92834269	191714432.0	4087765.619475591	54637000.0	703204.0	0.0	0.0		0.0	0.0	0.0	0.0	0.0	2588180.0	2588183.458333333	98602072.0		31037000.0	2940890.0	2940889.2291666665	85859408.0	34695000.0	0.0	0.0	110369360.0	51119000.0	3850392.5290296064				4721136.067881998			3906493.465926155		3554112.1171202096
EQEAGLLQFLR	10443800.0	10443815.125	0.0	80646000.0	10911800.0	10911790.875	387408352.0	91008000.0	9540640.0	9540643.125	432508256.0	73097000.0	9415490.0	9415487.125	430101312.0	75549000.0	10796300.0	10796272.625	394581952.0	89422000.0	11022700.0	11022721.625	404241952.0	10166102.56801556	84428000.0	10342400.0	10342399.625	455545632.0	75380000.0	9903120.0	9903120.875	462672768.0	81259000.0	8900580.0	8900583.125	431894496.0	6179133.294743047	74290000.0	10392500.0	10392515.375	387204032.0	9195314.034291947	84842000.0	10217400.0	10217364.5	460841792.0	81153000.0	9266450.0	9266449.25	439530976.0	75179000.0	8970450.0	8970446.0	440864384.0	72469000.0	10823600.0	10823615.25	420212992.0	88774000.0	10783200.0	10783244.75	0.0		88042000.0	8476270.0	8476268.625	0.0		67606000.0	8465420.0	8465418.375	0.0	68266000.0	9373300.0	9373303.375	390072256.0	6967944.71743775	77571000.0	10550600.0	10550613.125	0.0	87394000.0	8353390.0	8353391.125	432867936.0	68348000.0	7626600.10681134	7206911.13047725		9110928.849276436	8019247.18372346	10648115.883261785	9335197.049441736	8684352.973279323	12554703.074554218	8877713.513054468	8077009.657000056	6492564.969796372		6990183.903235235
EQEAGVLAMDALHR	0.0	0.0	0.0	0.0	0.0	0.0	0.0	0.0	0.0	0.0	0.0	0.0	6292450.0	0.0	0.0	0.0	0.0	0.0	0.0	0.0	0.0	0.0	0.0		0.0	0.0	0.0	0.0	0.0	0.0	0.0	0.0	0.0	1449920.0	0.0	31278280.0	1512726.7687695066	0.0	0.0	0.0	0.0		0.0	0.0	0.0	12355662.0	0.0	5179880.0	0.0	0.0	0.0	1405620.0	1402504.511403064	38626424.0	15490000.0	0.0	0.0	0.0	0.0	0.0	0.0	0.0		0.0	1145860.0	1139145.901191594	0.0		0.0	1251480.0	1243613.9522474804	30766548.0	0.0	0.0	0.0	0.0		0.0	0.0	0.0	0.0	0.0	4263500.0	0.0	0.0	0.0	1157924.504382969	2140083.291097312							1888344.109247279			1391470.0827220469
EQEELLAPADGTVELVR	4413560.0	0.0	0.0	40455000.0	4450970.0	4450967.6875	0.0	34472000.0	0.0	0.0	0.0	0.0	0.0	0.0	0.0	0.0	4366510.0	0.0	0.0	0.0	4532920.0	0.0	0.0		30962000.0	0.0	0.0	0.0	0.0	3718770.0	0.0	0.0	0.0	0.0	0.0	0.0		28738000.0	4790190.0	4790189.34375	107983632.0	3462950.4466332346	37014000.0	3124100.0	3116398.611047568	121468608.0	23986000.0	2045130.0	0.0	112754032.0	26637000.0	0.0	0.0	0.0	28490000.0	0.0	0.0	0.0	28242000.0	470789.0	0.0	0.0		0.0	3720750.0	3720745.28125	111485184.0	2371085.399708786	22719000.0	3602370.0	0.0	113550672.0	25569000.0	4740900.0	0.0	78263184.0	2726008.801981727	37126000.0	0.0	0.0	78887360.0	26875000.0	3692760.0	3682370.3982221824	0.0	0.0									1563090.1295087924	3294662.789490639		2923426.3828125624	2817338.4480695827
EQEELNDAVGFSR	4074030.0	4045645.313402224	71699520.0	31168000.0	3168370.0	3162348.302754876	0.0	22516000.0	1593900.0	1585315.6734644845	0.0	0.0	0.0	0.0	0.0	0.0	2990470.0	2973975.1813141108	0.0	0.0	3000690.0	3000685.59375	0.0		0.0	1940150.0	1925285.1953032413	0.0	0.0	2185230.0	2181581.5435708496	0.0	0.0	0.0	0.0	0.0		0.0	2221890.0	2209542.24923704	0.0		0.0	1624210.0	1621598.7356701011	0.0	0.0	1390120.0	1388247.1200942162	0.0	0.0	510958.0	507782.9594961924	0.0	10989000.0	1952390.0	1938739.5809628407	0.0	0.0	2574270.0	2558787.7015948496	59702412.0	1407155.532057437	19851000.0	748684.0	744736.5324592221	0.0		0.0	0.0	0.0	0.0	0.0	2739090.0	2739088.21875	0.0		0.0	2126070.0	2111200.8041802724	47595536.0	16780000.0	0.0	0.0	0.0	0.0			2987357.511036038								1217525.4324428136		1302451.1995147634
EQEELQMKISDLITGATR	1513710.0	1512220.5765208488			3641370.0	3641368.9791666665			2248210.0	2242134.333003933			0.0	0.0			2773330.0	2770851.8003107416			3892020.0	3888516.963502713		13272065.734630236		2924330.0	2916369.8530941173			940711.0	942857.5246972464			2006340.0	2001176.647192929				3967210.0	3946560.5161384544		16985754.96966101		1297510.0	1293614.0793970225			0.0	0.0			4940430.0	4935164.112255338			3570260.0	1626472.2913006172			0.0	0.0				4582550.0	4579029.761792513		18077823.73235572		2148150.0	2137171.2133471086			0.0	0.0				1671360.0	2565287.676300716			608718.0	605465.6648555206						8553353.196816161	9602772.149006749		11173142.238121448				20179872.40162771	25109508.256566264	22632312.166523635
EQEHMINWVEK	5029330.0	5029331.6875	130491520.0	30447000.0	3520080.0	3520083.515625	0.0	0.0	0.0	0.0	0.0	0.0	2756350.0	2738428.790161937	99817816.0	26993000.0	5967690.0	5955734.947997569	184592592.0	45511000.0	5487380.0	5487384.28125	161879328.0	6952956.695548816	42812000.0	0.0	0.0	110819960.0	29558000.0	2410630.0	2410628.21875	0.0	0.0	0.0	0.0	0.0		0.0	3598100.0	3598095.40625	0.0		0.0	0.0	0.0	115514968.0	0.0	0.0	0.0	0.0	0.0	1448320.0	0.0	0.0	0.0	2419910.0	2405455.4938507206	0.0	0.0	0.0	0.0	0.0		0.0	0.0	0.0	0.0		0.0	0.0	0.0	0.0	0.0	4054990.0	4048462.383498843	0.0		0.0	2177500.0	2173985.75116536	0.0	0.0	0.0	0.0	0.0	0.0	7786151.210895246		8014370.818409232	5722543.931168385		8147086.200170906	8913436.441344032
EQEITAVQAR	5184090.0	5168959.20659417	117474744.0	43060000.0	5641120.0	5623259.700569257	132239088.0	52383000.0	5583900.0	5566893.9904395	126701520.0	42636000.0	5099880.0	5086213.838947894	0.0	0.0	5478840.0	5460868.367720816	115437360.0	0.0	5607820.0	5590958.824718449	147283072.0	4702844.283581386	47255000.0	5621680.0	5605213.4217699	140933824.0	47386000.0	5603850.0	5587287.679752873	110054456.0	46378000.0	4861030.0	4845290.534710413	105247024.0	5225512.693697123	40216000.0	5545770.0	5528016.232861227	134953360.0	3774828.568708142	45177000.0	5020590.0	5005852.600262316	0.0	0.0	5160120.0	5143977.719688921	109001952.0	41634000.0	5131910.0	5116649.871438698	116854320.0	42057000.0	5057190.0	5041513.43999967	127565600.0	48282000.0	5881960.0	5864406.052997537	138897264.0	5264002.158873139	49656000.0	4481730.0	4468606.445584427	0.0		0.0	3941680.0	3929355.653479478	0.0	0.0	5414170.0	5395508.589773246	113753808.0	4838388.261743058	50100000.0	4756670.0	4744796.455227044	120607248.0	36948000.0	4604960.0	4591220.868737813	0.0	0.0		4431238.633328847	4444387.216529614	3884711.692053617	5314688.567415189	5810442.95149017	4624990.025628408	5147086.970560986		4405731.702915345	4299828.789237563		3271889.59292422
EQEIVASSPSLSGLK	0.0	0.0	0.0	12020000.0	1338650.0	0.0	0.0	12672000.0	0.0	0.0	0.0	0.0	0.0	0.0	0.0	0.0	0.0	0.0	0.0	11047000.0	1900060.0	0.0	0.0		0.0	0.0	0.0	0.0	0.0	0.0	0.0	0.0	0.0	0.0	0.0	0.0		0.0	1666610.0	0.0	0.0		0.0	0.0	0.0	0.0	0.0	0.0	0.0	0.0	0.0	0.0	0.0	0.0	0.0	1281670.0	0.0	0.0	0.0	0.0	0.0	0.0		0.0	0.0	0.0	0.0		0.0	0.0	0.0	0.0	0.0	0.0	0.0	0.0		0.0	0.0	0.0	0.0	6353500.0	0.0	0.0	0.0	0.0						4314418.074978959
EQELLEQYVSTVNDR	1547320.0	1530770.523434877	0.0		2375620.0	2375618.625	0.0		774423.0	766779.6154439677	0.0		1431410.0	1431408.4375	0.0		0.0	0.0	0.0		626600.0	621437.7885531773	0.0			1929130.0	1911947.472916989	0.0		1272560.0	1267992.9838509995	160647440.0		0.0	0.0	0.0			0.0	0.0	0.0			0.0	0.0	0.0		1527970.0	1514447.519065626	0.0		0.0	0.0	0.0		1040650.0	1032217.9543990868	0.0		1337500.0	1325603.6428068194	91208056.0	1854963.628115284		0.0	0.0	0.0			0.0	0.0	0.0		1724960.0	1747200.9115689285	0.0			1776730.0	1760549.8309359755	0.0		0.0	0.0	0.0									1721682.009253115
EQELQQTLQQEQSVLDQLR	15151400.0	0.0	204996272.0	171710000.0	15928400.0	0.0	242870800.0	172020000.0	443644.0	0.0	418234688.0	122180000.0	347409.0	0.0	596435520.0	124840000.0	13972400.0	0.0	688775170.0	169670000.0	18190200.0	0.0	562241410.0	21866841.6988098	174250000.0	0.0	0.0	194351248.0	142560000.0	0.0	0.0	412155040.0	95424000.0	11638900.0	0.0	441360480.0	15510548.770507311	136060000.0	15767600.0	0.0	208797200.0	27358438.64667294	170790000.0	3776210.0	0.0	425665408.0	147890000.0	221571.0	0.0	402270720.0	96551000.0	464507.0	0.0	460948896.0	96165000.0	13884900.0	0.0	486475104.0	151510000.0	12939200.0	0.0	451044224.0	22094806.842735663	131390000.0	663487.0	0.0	455796128.0	10103905.588010067	125970000.0	229282.0	0.0	447379680.0	126810000.0	15947300.0	0.0	669321920.0	18704041.18668264	164940000.0	11402600.0	0.0	646313660.0	122290000.0	0.0	0.0	438152416.0	127530000.0	13782306.626904964	12057833.436068855	13474532.601182546	18075949.30709511	15163441.044649666	16232204.649735052	20276945.87845649	11259641.416178206	18501156.13970102	10634008.66953987	20741943.31844037	13593690.372730354	16555654.011733346	9916019.213219589
EQELTQAIK	1484980.0	1484979.5	0.0	0.0	3711210.0	3711212.8125	0.0	0.0	1242300.0	1242304.96875	0.0	14821000.0	1083540.0	1083540.78125	38871248.0	8909100.0	5124400.0	5109931.046594769	0.0	0.0	7455780.0	7455778.78125	43234740.0	4271708.070343395	0.0	514849.0	513344.4852185179	0.0	0.0	0.0	0.0	0.0	8749500.0	632921.0	679884.4181302444	35596996.0	4182762.366443883	10353000.0	962519.0	959691.15149362	28310006.0	4367890.386245316	0.0	1123540.0	1123543.65625	37761220.0	8186700.0	1007380.0	1007382.046875	0.0	0.0	0.0	0.0	35241684.0	8354000.0	5401260.0	5401256.5625	0.0	0.0	5820460.0	5820461.71875	0.0		0.0	0.0	0.0	0.0		0.0	0.0	0.0	27741448.0	9727500.0	4002830.0	3991254.0463398527	23221532.0		0.0	577618.0	575963.6242239136	39020760.0	12032000.0	0.0	0.0	0.0	0.0	4248267.9019590905	4992165.0683430405			6215517.553985086			3171931.125603813	5477172.477565619			4222797.81594279	3215952.2741908976
EQEMTEMR	3645130.0	3645134.65625	69637952.0	29384000.0	1646160.0	1646155.671875	50145640.0	12295000.0	1701570.0	1701571.125	0.0	0.0	2816950.0	2816953.03125	64460632.0	22250000.0	2905510.0	2905505.390625	63654644.0	22206000.0	1712630.0	1712628.0	47603716.0	941689.13523764	12649000.0	2419410.0	2419413.84375	71104472.0	18482000.0	2603680.0	2603683.046875	71282144.0	19437000.0	2872430.0	2872432.125	0.0		0.0	1162100.0	1162101.8828125	0.0		0.0	2307350.0	2307353.484375	65302384.0	17777000.0	2009040.0	2009038.859375	0.0	0.0	3021480.0	3021481.359375	68926216.0	24678000.0	1115270.0	1115265.265625	0.0	0.0	1118440.0	1118439.78125	0.0		0.0	2480510.0	2480509.875	64234844.0	1844446.7818631672	17314000.0	2705590.0	2705586.0	61431772.0	23269000.0	1202680.0	1200035.6121591253	0.0		0.0	1356390.0	1356386.875	0.0	0.0	2412480.0	2412481.875	72366984.0	21817000.0	1521577.316075902	1944956.274473632	1917004.9596852104	892401.907799214		1871797.1668466087	1534589.8092240498	1920059.2368498568	1399415.923928731			1877092.05627294		1710606.6328029209
EQEPEKVDTEEDGKAEVASEK	2051730.0	2051729.1875	17594122.0	30712000.0	2526180.0	2526183.9375	96337664.0	38964000.0	2141520.0	2141520.25	97394904.0	25779000.0	2360060.0	2360062.9375	97833448.0	36571000.0	1965160.0	1962363.742647628	81003384.0	30646000.0	2578000.0	2578004.4375	99315056.0	2699355.79457255	25127000.0	2046990.0	2046993.5885416667	84985824.0	32196000.0	1687930.0	1687929.421875	0.0	33815000.0	1750410.0	1748089.5295634265	91191000.0	1956338.3475739656	20131000.0	2251110.0	2251111.3541666665	120589840.0	2386254.1898453133	43691000.0	2335320.0	2335319.208333333	102065440.0	26793000.0	2286090.0	2286085.458333333	75671696.0	24563000.0	2020840.0	2020836.8125	63451440.0	19409000.0	2033790.0	2031376.065908906	85906504.0	30448000.0	2279630.0	2276431.049287755	91532592.0	2419218.655792712	33973000.0	2067200.0	2067201.0833333333	59583424.0	1966339.8462133324	30561000.0	1642420.0	1640442.706427552	78618016.0	19603000.0	2353950.0	2353950.875	114273568.0	2130005.54610333	34879000.0	2211300.0	2208913.16912634	83970512.0	33008000.0	2166950.0	2166953.739583333	92896208.0	25185000.0	2218073.859359076	1980465.651892785	2048953.6959928183	2250843.744794457	2179672.841423366	2069250.255163245	2030153.9653823576		2287168.098831596	1690055.3102440648	1779913.5233830125	1757244.0398144366	1868482.7088760657	1843885.722773976
EQEPMPTVDSHEPR	5161860.0	5161860.375	428099712.0	91635000.0	5045490.0	5045490.546875	422179072.0	86577000.0	4949190.0	4949194.234375	212713328.0	81097000.0	5359290.0	5359293.53125	199563648.0	85263000.0	4464760.0	4464762.75	410985344.0	87641000.0	4926200.0	4926203.84375	191034512.0	5744912.039376359	32440000.0	4466850.0	4466847.015625	198317728.0	87607000.0	5292170.0	5292172.96875	200772960.0	81315000.0	5455620.0	5455624.125	219692224.0	7297746.28247492	82630000.0	5423130.0	5423127.53125	486638528.0	7629532.96568598	100960000.0	4996930.0	4961992.170112234	204668016.0	79449000.0	5151930.0	5151929.5625	205527296.0	88944000.0	5323330.0	5323329.3125	205355632.0	76519000.0	4986070.0	4986069.3125	207801312.0	88050000.0	4205820.0	4205816.5625	213299632.0	6375429.390767171	73299000.0	4264500.0	4264504.4375	194750880.0	6005379.1305035	73930000.0	4691900.0	4691897.21875	421043968.0	77412000.0	4504900.0	0.0	191294144.0	6521838.03326721	80391000.0	5295200.0	5295200.53125	210347872.0	85500000.0	4079910.0	4079913.5	196311968.0	70783000.0	6275193.3522521015	6119732.353288569	6049813.24065972	6311159.137060561	6182465.075674679	6807659.993829424	6176043.3718645945	6348021.107792513	4766019.249181562	6582243.657825294	6748465.980893832	6161442.066726791	6098947.328467343	5549976.593911209
EQESCNMANIR	0.0	0.0	19203004.0	10631000.0	9022920.0	0.0	22562812.0	7868200.0	0.0	0.0	24148378.0	7135800.0	0.0	0.0	21288286.0	8996900.0	990610.0	0.0	23869264.0	7287200.0	1471530.0	0.0	26258370.0	1102573.152486674	11222000.0	1534640.0	0.0	28823958.0	12026000.0	6678260.0	0.0	26958812.0	10484000.0	7263100.0	0.0	23902112.0	3890818.1830648254	9387400.0	1532750.0	0.0	32072042.0	835476.7066957457	11281000.0	1425210.0	0.0	28481946.0	10188000.0	6864730.0	0.0	32105084.0	10730000.0	0.0	0.0	0.0	0.0	1550360.0	0.0	0.0	11834000.0	1544390.0	1544898.7855752038	45806468.0	1618705.4299592257	11070000.0	1761590.0	0.0	0.0		0.0	6769580.0	0.0	0.0	0.0	2187900.0	2190341.098497001	47484168.0	1468330.548376942	16766000.0	2035100.0	0.0	45241956.0	15762000.0	1281430.0	0.0	28064114.0	9433400.0	671631.5318030074		6171430.005347221	878543.6269647819	839703.2121402777	710250.8193688334	969474.7498605032	1253182.1039780157	1173710.71925548	972426.599083788			1338506.9606072064	5194491.096827455
EQESNLDLR	37402500.0	0.0	0.0	10262000.0	35450500.0	0.0	0.0	0.0	2534370.0	0.0	0.0	0.0	2012200.0	2006528.9743479888	0.0	16743000.0	39605300.0	0.0	0.0	25325000.0	2456900.0	0.0	48957944.0	3352693.510454312	24271000.0	2193320.0	0.0	0.0	17393000.0	1891400.0	1891395.265625	0.0	16712000.0	2788380.0	2780795.6290978068	72665784.0	3072579.7893593954	23142000.0	3487970.0	0.0	0.0		0.0	3406590.0	0.0	0.0	28393000.0	3343090.0	3343086.40625	76174472.0	27796000.0	0.0	0.0	119317512.0	26359000.0	4916420.0	0.0	115803792.0	39305000.0	31805000.0	0.0	127279448.0	5383220.335827123	40218000.0	0.0	0.0	101499616.0	3618731.998366256	31883000.0	433542.0	0.0	116823088.0	44749000.0	5612530.0	0.0	134029224.0	5426107.585659978	46395000.0	30532400.0	0.0	144172576.0	41896000.0	4708710.0	4708706.28125	128199840.0	0.0		4216155.197814097			2078655.8814440712		2306537.673401971		3166930.357699554	3581015.7714405777	5935080.3404605305	5335357.217517093	6114255.453003497	4648597.196306077
EQEVNILK	41135100.0	41135081.75	1003603200.0	102180000.0	36392900.0	36392896.25	954057090.0	394790000.0	34938600.0	34938631.5	0.0	366960000.0	29000800.0	29000849.125	0.0	305660000.0	42441200.0	42441229.5	0.0	449900000.0	33933500.0	33933479.75	925020990.0	54552313.80363909	354510000.0	33236300.0	33236303.5	1026296060.0	358360000.0	32112700.0	32112688.0	0.0	331230000.0	30061600.0	30061555.0	938876220.0	43573310.12320672	322800000.0	33461000.0	33461035.0	0.0	52454745.94280119	361520000.0	31080200.0	31080238.5	0.0	330280000.0	30690100.0	30690113.5	0.0	321360000.0	28159400.0	28159406.25	963546560.0	295690000.0	32365100.0	32365110.5	1025576580.0	343080000.0	31168600.0	31168588.25	1011522690.0	42688637.184526406	319880000.0	29220800.0	0.0	912641220.0	42620569.56364658	299200000.0	1170490.0	0.0	0.0	297350000.0	33491100.0	33491071.25	974915330.0	60085017.31865002	342460000.0	28466000.0	28465999.5	984637700.0	230900000.0	27090300.0	27090301.75	936004740.0	300140000.0	39625730.9690916	36244035.6219484	55743329.729659535	56273002.3213734	45985557.2666504	59216713.63637616	55525785.77832125	46924363.58613347	49965606.01073081	43118076.08083238	58680088.20210286	39718563.45431718	40320767.3334138	38107029.6460634
EQEVNILKK	19843100.0	0.0	471728640.0	162550000.0	749057.0	0.0	440227136.0	163560000.0	888786.0	0.0	632154560.0	170320000.0	19762900.0	0.0	518358528.0	168180000.0	18741200.0	0.0	445106720.0	151160000.0	18494000.0	0.0	468011200.0		149830000.0	1049360.0	0.0	497960288.0	151240000.0	19992700.0	0.0	443382496.0	160690000.0	17655300.0	0.0	0.0		124600000.0	1635410.0	0.0	512952512.0		180640000.0	1411300.0	0.0	437043648.0	145840000.0	17931900.0	0.0	457126560.0	137360000.0	15813400.0	0.0	410473568.0	123590000.0	1040510.0	0.0	437559392.0	0.0	18140000.0	0.0	443620064.0	13102038.628657186	141530000.0	16450900.0	0.0	400809472.0	11203728.245134242	133310000.0	17267200.0	0.0	0.0	0.0	20975700.0	0.0	456412352.0		168340000.0	1330240.0	0.0	413628384.0	141750000.0	16860500.0	0.0	433349920.0	132010000.0	12496180.391681504	12023597.550765758				16187048.266271353	14369348.531259077		14246107.961579183
EQEWSMAVER	0.0	0.0	0.0	0.0	0.0	0.0	0.0	0.0	0.0	0.0	0.0	0.0	0.0	0.0	0.0	0.0	0.0	0.0	0.0	0.0	0.0	0.0	0.0		0.0	0.0	0.0	0.0	5711800.0	0.0	0.0	0.0	0.0	0.0	0.0	0.0		0.0	0.0	0.0	0.0		0.0	0.0	0.0	0.0	0.0	0.0	0.0	0.0	0.0	1079780.0	1020693.259250078	0.0	0.0	0.0	0.0	0.0	0.0	0.0	0.0	0.0		0.0	1304790.0	1224112.2049593665	19979832.0	809703.8005405841	0.0	1532920.0	1462004.8079481015	0.0	0.0	0.0	0.0	0.0		0.0	0.0	0.0	0.0	0.0	757698.0	714876.4240827058	0.0	0.0
EQFAWR	25898500.0	25898496.5			25929200.0	25929232.25			24730000.0	24730011.375			23920900.0	23920887.0			0.0	0.0			28293500.0	28293492.0				23092700.0	23092714.25			24152900.0	24152851.0			22072200.0	22072213.25				24562800.0	24562813.75				22133300.0	22133329.875			0.0	0.0			21123000.0	21122980.625			23557200.0	23557185.625			0.0	0.0				20312700.0	20312689.875				22764500.0	22764465.25			0.0	0.0				20968500.0	20968478.5			0.0	0.0
EQFDTLTPEPPVDPNQEVPPGPPR	5268420.0	5268415.760416667	167251248.0	14351000.0	3982740.0	3963064.95691322	645272960.0	0.0	4039680.0	4005173.860391788	83768576.0	39205000.0	7162250.0	7098914.247851923	44726528.0	34892000.0	4660460.0	4716289.203758772	790534080.0	0.0	3604390.0	3604388.0	775331390.0	14973493.80894344	0.0	7654080.0	7589123.976607409	0.0	40473000.0	8881460.0	8808823.825716218	15843997.0	41994000.0	2049340.0	2044212.1463005992	63106004.0	2355940.42866371	43340000.0	4114330.0	5512265.274422301	631255040.0	10929990.463378957	0.0	5542420.0	5496063.149560904	0.0	43448000.0	11198200.0	9141730.562251933	249567312.0	13755000.0	2430240.0	2430244.78125	258448272.0	45205000.0	4932890.0	4890385.023231106	0.0	0.0	8946610.0	8864073.502779614	46330584.0	13047958.706471222	11548000.0	1856760.0	1964263.0536494032	10491871.0	2503296.799183933	34930000.0	1996140.0	1992116.9905407128	0.0	0.0	6249610.0	6249613.125	102131968.0	852093.1398504844	0.0	2816480.0	2792766.668791684	80580584.0	35780000.0	2145230.0	2145234.333333333	7056748.0	22612000.0	9062086.021574972	2798296.77330273	14856263.800229788	14811910.018788189	4373634.103530326	11084090.033927668	2385413.3323396817	1493670.9304751134	3299276.7497304715	2549637.117365892		2080942.556138354	2994780.69392505	11832396.213533472
EQFGNNPFSSLAGNSDSSSSQPLR	4556870.0	4549073.0990948975	108489256.0	36388000.0	4043540.0	4057656.171262699	107593024.0	27029000.0	7592100.0	7149385.55984151	183568160.0	59248000.0	7297190.0	7320526.217463248	175547856.0	49081000.0	8952360.0	8026827.644007366	122790608.0	37419000.0	6817430.0	6842308.973624777	106458056.0	5209281.43409233	31224000.0	6211700.0	6235786.451977	0.0	47723000.0	5803790.0	5822014.774311965	116330736.0	38355000.0	3921830.0	3914591.529065809	122639296.0	3811510.060739794	21405000.0	4952580.0	4969625.882038483	110779912.0	5029272.749117283	36704000.0	6516120.0	6536304.044173142	97198496.0	20165000.0	6391380.0	6410915.361863249	134709264.0	46837000.0	3707360.0	3701799.232683829	62068904.0	46350000.0	8988670.0	9017777.465248672	108666688.0	29366000.0	4578850.0	4595947.197295113	96998856.0	3550282.377095441	22822000.0	3493890.0	3493891.8125	111532576.0	3604034.429847897	38524000.0	4699570.0	4699574.4375	130517792.0	56433000.0	5913710.0	5925448.1598011805	0.0		32848000.0	7042420.0	7065479.322437163	109482240.0	51646000.0	3480600.0	3474733.6949715074	116460056.0	27828000.0	4232870.233138168	4327368.491604453	6649759.16374914	4680661.859028315	4873725.557251345	6476247.861899345		3888689.302191836	4090313.580006662	3266686.5283765327	4761540.916290371	3849550.785445139	5111283.716906761	3885815.488309284
EQFHGLGSmYCR	0.0	0.0			1619890.0	1619889.3802083333			0.0	0.0			0.0	0.0			1955820.0	1917216.535164429			1195040.0	1166252.2050939263				0.0	0.0			0.0	0.0			0.0	0.0				0.0	0.0				0.0	0.0			0.0	0.0			0.0	0.0			946553.0	924989.0614686346			0.0	0.0				0.0	0.0				0.0	0.0			881286.0	858338.3082101062				0.0	0.0			0.0	0.0
EQFIPPYVPR	1985860.0	1985856.90625	0.0	0.0	1543440.0	1543438.78125	0.0	0.0	1818670.0	1818668.921875	0.0	17533000.0	1793150.0	1785350.541454089	106495128.0	20058000.0	2013000.0	2012997.296875	0.0	0.0	1683830.0	1677592.2525881284	0.0	6583113.264650831	0.0	2051250.0	2039952.3718103217	81517160.0	12557000.0	1754640.0	1747044.3253588998	0.0	0.0	2359970.0	2359968.875	0.0		11955000.0	2090660.0	2090657.0625	0.0		16121000.0	2170740.0	2170738.0625	108933600.0	16545000.0	2578970.0	2578968.6875	135266784.0	20621000.0	1959120.0	1949452.0486378835	125948416.0	14388000.0	1655640.0	1655643.15625	0.0	11770000.0	1792960.0	1792960.09375	0.0	1173294.7658878462	14864000.0	2264360.0	2264358.5625	101675296.0	1866137.454111528	17783000.0	2134580.0	2134582.25	0.0	0.0	1673490.0	1673487.671875	0.0	5845567.907644684	8414000.0	1609130.0	1600366.019812415	0.0	0.0	1787300.0	1787297.5625	0.0	0.0	1020653.8108594492	1248899.5481627963	6959356.463482198		1304146.9743016865		1154426.859018039		1662354.5028822883	1893187.5950810867
EQFLDGDGWTSR	179904000.0	172071934.0	6397435900.0	87776000.0	179619000.0	171693658.0	6450244600.0	1474099999.9999998	137169000.0	127514972.0	5726233100.0	1107100000.0	137923000.0	128433510.0	5541713400.0	1096300000.0	182191000.0	172912958.0	6558018000.0	1506299999.9999998	180145000.0	171376896.0	6337792500.0	180283301.1766295	1474899999.9999998	130383000.0	122044234.0	5869249500.0	1095100000.0	137919000.0	127972014.0	5503270900.0	1159200000.0	109764000.0	103413739.0	5385125400.0	87264692.37141305	881870000.0	165850000.0	157536578.0	6316454900.0	69606343.6593183	1354200000.0	150289000.0	140907858.0	0.0	1204500000.0	141996000.0	133024632.0	5480994300.0	1164500000.0	110184000.0	101382994.0	5486380500.0	871040000.0	145270000.0	138181918.0	6373914100.0	0.0	147913000.0	141163606.0	6305852400.0	118192785.88431248	1170400000.0	128743000.0	120262456.0	5420249100.0	91790169.03694044	1035400000.0	109907000.0	102361396.0	5276022300.0	846080000.0	147388000.0	138340722.0	6034065900.0	90662102.83757022	1249100000.0	134904000.0	127180336.0	5963497500.0	1077500000.0	124935000.0	117569358.0	5337681900.0	1001800000.0	111084587.0727472	84620545.84921832	62056655.37213225	132796499.65842614	116003376.74405186	167381307.6662929	107987018.11492062	100380284.25290668	122313097.89732814	113958439.50721306	53452696.447706655	85801034.86701068	109201868.5201062	102404469.60344222
EQFNEFR	13342800.0	13342835.25	0.0	0.0	13238400.0	13238368.125	0.0	0.0	12243500.0	12243454.25	358601568.0	122840000.0	10689100.0	0.0	358287488.0	85748000.0	13570600.0	13570585.125	0.0	0.0	12416200.0	12416235.125	372467616.0	16076470.517480036	98273000.0	13642200.0	13642196.375	366192928.0	110090000.0	11088900.0	0.0	0.0	0.0	11547500.0	11547462.375	357395104.0	14490692.089775031	91386000.0	12899900.0	12899946.0625	362050880.0	15565115.484438336	103400000.0	11406700.0	11406681.125	346416992.0	89280000.0	10981100.0	0.0	344849632.0	110230000.0	11063000.0	11063033.5	364587232.0	88855000.0	10645000.0	10645045.875	351334432.0	85022000.0	10372200.0	10372202.0625	342148736.0	10314191.35953405	106660000.0	10955400.0	10955441.875	348760160.0	14508388.054789469	110670000.0	11241000.0	11241045.8125	335984160.0	116150000.0	11378200.0	11378187.9375	357669952.0	12272594.402478324	90102000.0	11384200.0	11384212.75	356554688.0	91192000.0	11633600.0	11633575.375	345522144.0	93258000.0	12648406.77091451	12276602.866374832			15720678.598581135		11217429.281179115		14592117.899717923	14466130.950746035	11609235.138041122	13994144.279446349	14134130.93966554	12038708.067150127
EQFNELIAPLVK	949411.0	947680.071816046	0.0	0.0	966172.0	964598.741334783	0.0	0.0	0.0	0.0	0.0	0.0	0.0	0.0	0.0	0.0	1228180.0	1220735.1471497752	0.0	0.0	1518860.0	1516106.387896976	28466404.0	923793.011401154	11188000.0	0.0	0.0	24860702.0	7771700.0	0.0	0.0	0.0	8573100.0	1646880.0	1646884.953125	45046236.0	1025750.7506149008	12354000.0	1563000.0	1559564.2876907785	41283092.0	1289858.2207746608	11318000.0	1592490.0	1588746.8816885292	43470128.0	12131000.0	1795290.0	1792531.465796281	41709612.0	14311000.0	1824200.0	1824202.3203125	65007696.0	12811000.0	1948130.0	1944468.4926061265	0.0	11826000.0	1586370.0	1583659.821351331	42748436.0	1132154.1453572582	9570800.0	2139050.0	2139048.7421875	68522784.0	1357384.3405201088	16617000.0	2209860.0	2209862.203125	80553256.0	18465000.0	2370420.0	2365314.296804605	81602368.0	1792088.345217541	17714000.0	1962230.0	1958314.6085589149	73131432.0	14779000.0	2351240.0	2351244.5078125	76209560.0	18134000.0		1121871.490393695					1218924.4279371134		921774.1849222428	637461.2635287503		1117731.7524452168	1297572.7427626597	1626189.5065192287
EQFNLR	0.0	0.0			486120.0	485377.3043842005			0.0	0.0			0.0	0.0			1024690.0	1022732.914681056			940084.0	938445.5785005162				0.0	0.0			14034100.0	14034081.0625			19730800.0	19730799.75				1121600.0	1119582.582523066				0.0	0.0			19065000.0	19064979.75			162409000.0	162409403.0			1279120.0	1276777.2256619926			1853590.0	1850442.847831212				24751100.0	24751064.0				29391900.0	29391946.625			1078630.0	1077037.3197785784				0.0	0.0			0.0	0.0
EQFPQEQAER	946268.0	946267.609375	0.0	0.0	761557.0	758802.8304548248	0.0	0.0	885007.0	882084.470652833	0.0	0.0	1121780.0	1121783.7265625	0.0	0.0	1318220.0	1313151.4361540694	0.0	0.0	929742.0	926883.838001607	0.0		9320600.0	1223150.0	1223147.296875	0.0	0.0	995659.0	995658.875	0.0	0.0	1237010.0	1233384.2087371575	0.0		0.0	1210090.0	1206158.6873644835	0.0		0.0	1320330.0	1320334.328125	0.0	0.0	1504840.0	1504839.71875	0.0	0.0	1401490.0	1396590.9125252012	0.0	0.0	1845870.0	1839734.4460388664	0.0	0.0	1811570.0	1811574.265625	0.0	1826522.628239856	0.0	1409090.0	1409090.21875	0.0		0.0	2416050.0	2416045.71875	0.0	0.0	1630060.0	1630057.78125	0.0		0.0	1835980.0	1829911.438419296	0.0	0.0	0.0	0.0	0.0	0.0											1924068.4641452013	1498545.3762005598	2246544.6304045813
EQFVEFR	47603600.0	47603646.0	1490010370.0	507480000.0	46362000.0	46361996.0	1501893630.0	371890000.0	43222300.0	43222304.75	1487165820.0	347780000.0	39096500.0	39096499.75	1461770500.0	301430000.0	50933600.0	50933626.5	1538328700.0	528200000.0	42889400.0	42889367.5	1489706620.0	42749104.22842905	454080000.0	38190400.0	38190351.25	1479210370.0	397310000.0	38184700.0	38184695.5	1416488580.0	309800000.0	28974200.0	28974181.5	1390797440.0	19282145.752322204	307110000.0	37194300.0	37194345.5	1499393920.0	34917450.51528821	300540000.0	38950600.0	38950570.25	1469776640.0	312680000.0	37300900.0	37300941.75	1401376380.0	303130000.0	26902500.0	26902514.75	1399164420.0	216160000.0	32317300.0	32317269.0	1485397760.0	263310000.0	31543800.0	31543832.75	1511656580.0	36168037.25440489	333280000.0	26571300.0	26571295.5	1428118140.0	24497144.40045919	221210000.0	24928800.0	24928778.25	1364826370.0	210810000.0	32523700.0	32523671.75	1468689540.0	36513649.75428946	263970000.0	37057200.0	37057204.75	1509743870.0	299830000.0	27665100.0	27665071.5	1429930750.0	225300000.0	39555555.43268128	29425739.90091137	41971091.33600825	39482633.30136204	42198849.86574453	49187484.17740447	42132923.18138642	34760228.585014984	35669121.34799188	35299308.24958445	28350427.46027053	23415615.37260548	34619251.76065614	31024880.62197288
EQFWEQAK	19043200.0	0.0	331787776.0	98660000.0	10528800.0	0.0	367872096.0	85674000.0	9111310.0	0.0	0.0	16502000.0	17871000.0	0.0	284828800.0	72811000.0	9564200.0	0.0	351398976.0	77138000.0	8496040.0	0.0	306681824.0	9088092.65028026	68818000.0	19605700.0	0.0	302874336.0	72993000.0	16458000.0	0.0	0.0	0.0	664039.0	0.0	252022800.0	7829412.313116622	68455000.0	9139460.0	0.0	316297120.0	10952816.197835395	68147000.0	8577310.0	0.0	0.0	0.0	565413.0	0.0	0.0	0.0	0.0	0.0	0.0	56664000.0	19521200.0	0.0	314832640.0	78346000.0	9073010.0	0.0	313140736.0	10783210.877395188	71894000.0	1084750.0	0.0	0.0		59089000.0	8153750.0	0.0	275609120.0	67928000.0	20418900.0	0.0	313061024.0	10064272.822231049	75169000.0	7140560.0	0.0	271130848.0	56477000.0	1003050.0	0.0	272605568.0	78207000.0	9549530.565607706	9015462.019134222	8938842.66330373	9751471.809972117		10081013.285722544	9892783.977313614				7903738.934908538	9212398.56732244	8704736.247483913	9209879.513696682
EQGAELWR	0.0	0.0	0.0	0.0	0.0	0.0	0.0	0.0	0.0	0.0	0.0	0.0	0.0	0.0	0.0	0.0	0.0	0.0	0.0	0.0	0.0	0.0	0.0		0.0	0.0	0.0	0.0	0.0	0.0	0.0	0.0	0.0	0.0	0.0	0.0		0.0	0.0	0.0	0.0		0.0	0.0	0.0	0.0	0.0	0.0	0.0	0.0	0.0	334446.0	333678.15877384914	0.0	0.0	0.0	0.0	0.0	0.0	1199930.0	1197206.455172645	0.0	1791870.648099592	0.0	0.0	0.0	0.0		0.0	985019.0	985019.171875	18043890.0	0.0	1178170.0	1178171.984375	0.0	1880179.6093962232	0.0	1571480.0	1571478.8125	0.0	0.0	0.0	0.0	0.0	0.0												1987711.476172547
EQGFLSFWR	2037660.0	2037664.96875	72374760.0	14810000.0	2698940.0	2688365.016744719	75717648.0	20524000.0	2165450.0	2165453.75	73570920.0	16726000.0	1940240.0	1940237.515625	77872552.0	15775000.0	2289370.0	2289371.75	70688048.0	16452000.0	2063800.0	2063796.890625	72296160.0	2335857.034045988	15481000.0	1837950.0	1837950.53125	0.0	14244000.0	1975210.0	1975205.828125	0.0	14973000.0	0.0	0.0	0.0		14724000.0	2556940.0	2556942.6875	72732304.0	2150805.4988627806	19869000.0	1896430.0	1896426.640625	78223632.0	15095000.0	1976930.0	1976932.46875	85653600.0	15456000.0	0.0	0.0	0.0	13950000.0	2072670.0	2072674.015625	64519324.0	16101000.0	2296780.0	2289084.4546910133	68801384.0	1604817.6612513082	18565000.0	0.0	0.0	0.0		13240000.0	0.0	0.0	0.0	15185000.0	2282710.0	2282711.59375	0.0		17531000.0	1950760.0	1950763.4375	67711832.0	11608000.0	0.0	0.0	0.0	15508000.0	1690289.572115001		1685863.7002311924	2532120.1941562155	1693157.2199423958	2281359.7439063974			1201255.3181293225	1653921.0628763698	1442116.4704699		1372600.160063256
EQGGSGLGSGSSGGGGSTSGLGSGYIGR	1200550.0	1201704.4998868478	17599496.0	8545600.0	1043940.0	1037193.9278028556	15833874.0	0.0	0.0	0.0	0.0	0.0	0.0	0.0	0.0	0.0	1598650.0	1587687.1671885578	14191988.0	0.0	0.0	0.0	15892113.0	1183616.8333694488	0.0	1172890.0	1164946.848432415	12929141.0	0.0	0.0	0.0	0.0	0.0	0.0	0.0	0.0		0.0	0.0	0.0	10434772.0	641370.7131470547	0.0	1210170.0	1205270.384895996	21362096.0	8261700.0	0.0	0.0	0.0	0.0	0.0	0.0	0.0	0.0	1576250.0	1566158.89893057	0.0	0.0	1853520.0	1840567.5252359696	12412856.0	1011240.6357700148	13217000.0	0.0	0.0	0.0		0.0	0.0	0.0	0.0	0.0	0.0	0.0	0.0		0.0	0.0	0.0	0.0	0.0	0.0	0.0	0.0	0.0			2908090.8903079825	1143001.5734763716		2079114.7841430155	311167.2812766463		791708.300317938
EQGIAFPNDFR	0.0	0.0	0.0	0.0	0.0	0.0	0.0	0.0	2125640.0	2125637.625	0.0	0.0	1716360.0	1709847.0545945752	0.0	0.0	0.0	0.0	0.0	0.0	0.0	0.0	0.0		0.0	2209280.0	2201036.0110896896	0.0	13009000.0	1685270.0	1679380.4837470124	0.0	0.0	3132480.0	3119119.3594585205	0.0		0.0	0.0	0.0	0.0		0.0	2615510.0	2604625.8199923127	0.0	0.0	3112920.0	3102401.577996935	102600208.0	24892000.0	3355560.0	3340980.464063989	137202288.0	24561000.0	0.0	0.0	0.0	0.0	0.0	0.0	0.0		22894000.0	4299630.0	4284454.671520089	138701056.0	3026214.7855282994	0.0	4500650.0	4500652.8125	180795392.0	32092000.0	0.0	0.0	0.0		0.0	0.0	0.0	0.0	30238000.0	0.0	0.0	0.0	32614000.0		2822457.632855684			958433.2523391132					1519400.2736739602		3049928.7311563552
EQGLHFYAAGHHATER	876594.0	868067.6073832429	0.0	0.0	707383.0	704726.603187797	0.0	0.0	1048730.0	1038232.2601025184	0.0	11793000.0	0.0	0.0	0.0	0.0	0.0	0.0	0.0	0.0	1292810.0	1292808.2083333333	0.0		13992000.0	1079160.0	1068030.787968806	0.0	14741000.0	1167190.0	1163818.3950551045	40044248.0	10573000.0	1600680.0	1596653.4425886285	0.0		15402000.0	1890020.0	1884520.115737275	0.0		23319000.0	1790920.0	1785609.5398308511	0.0	15567000.0	1517010.0	1517008.953125	53080388.0	9325600.0	0.0	0.0	0.0	14242000.0	2110590.0	2110590.046875	0.0	19764000.0	0.0	0.0	0.0		26463000.0	1498790.0	1492868.254276364	0.0		18203000.0	0.0	0.0	0.0	20630000.0	0.0	0.0	0.0		29239000.0	2353600.0	2346473.317205108	85335464.0	22290000.0	1979990.0	1979985.25	0.0	19312000.0								1553164.358233753		2804583.302897613			3993210.2640937846
EQGLVmNLQQDIWVSDEVFRR	0.0	0.0			0.0	0.0			0.0	0.0			0.0	0.0			0.0	0.0			0.0	0.0				0.0	0.0			0.0	0.0			0.0	0.0				0.0	0.0				0.0	0.0			0.0	0.0			0.0	0.0			0.0	0.0			0.0	0.0				0.0	0.0				0.0	0.0			0.0	0.0				0.0	0.0			0.0	0.0
EQGMEVVSIEGIHPK	0.0	0.0	0.0	0.0	0.0	0.0	0.0	0.0	0.0	0.0	0.0	0.0	0.0	0.0	0.0	0.0	0.0	0.0	0.0	0.0	920182.0	912776.1169731418	0.0		0.0	0.0	0.0	0.0	0.0	0.0	0.0	0.0	0.0	0.0	0.0	0.0		12594000.0	1747080.0	1742102.6241311913	0.0		0.0	0.0	0.0	0.0	0.0	0.0	0.0	0.0	0.0	913675.0	913674.8333333334	0.0	0.0	0.0	0.0	0.0	0.0	0.0	0.0	0.0		0.0	801733.0	800102.2986446758	38158312.0	1171022.2248187077	0.0	0.0	0.0	0.0	0.0	0.0	0.0	0.0		0.0	1510520.0	1510516.015625	0.0	0.0	0.0	0.0	0.0	0.0
EQGNIEEAVR	1437600.0	1437599.78125	0.0	0.0	1386890.0	1382540.7643609028	0.0	0.0	1254560.0	1251024.4621311675	0.0	0.0	0.0	0.0	0.0	0.0	1817570.0	1812244.382017428	22713516.0	0.0	1654090.0	1648569.5538582974	0.0		0.0	1493480.0	1488565.991207436	0.0	0.0	0.0	0.0	0.0	0.0	1626780.0	1622124.85205441	26819780.0	1152936.4701455825	0.0	1921420.0	1915159.5950267373	0.0		0.0	1710160.0	1705290.571393993	0.0	0.0	2034330.0	2028252.0455087663	0.0	0.0	0.0	0.0	0.0	0.0	2364940.0	2364944.25	0.0	0.0	1967860.0	1961621.9328733447	0.0		22791000.0	1397840.0	1392736.8837669822	0.0		0.0	1450700.0	1445647.3936066322	0.0	0.0	0.0	0.0	0.0		0.0	1625700.0	1620805.1582499803	0.0	0.0	1485690.0	1481611.0485832957	41281772.0	11914000.0						1099633.7261267668								919899.6911069236
EQGPYETYEGSPVSK	6839080.0	6821037.156809616	219632400.0	54873000.0	5952560.0	5952562.1875	211091136.0	43573000.0	6586870.0	6586871.5625	0.0	0.0	5732490.0	5727039.8125	239774400.0	45280000.0	6281850.0	6281851.625	193173216.0	40114000.0	5576820.0	5576820.3125	249198896.0	1678152.350104271	45520000.0	5753260.0	5753261.90625	235534560.0	46372000.0	5165080.0	5165076.71875	233583792.0	40985000.0	5007040.0	5007039.25	0.0		0.0	5222170.0	5222168.3125	241432064.0	823459.4240815407	39672000.0	5687940.0	5687944.875	235411360.0	34945000.0	6118770.0	6118768.8125	237420800.0	49104000.0	4991880.0	4991881.5625	232638512.0	36475000.0	5126710.0	5126706.96875	242661472.0	40238000.0	6128570.0	6128565.25	246161152.0	5527281.678637574	45990000.0	5096840.0	5084881.011025981	0.0		38443000.0	4626060.0	4626063.125	0.0	36527000.0	4988210.0	4975103.680276008	0.0		40663000.0	5084740.0	5084735.96875	0.0	38418000.0	5104550.0	5104548.125	224434848.0	39345000.0	4358593.128555359	4566200.041949261	4935987.954499503	3761518.937844658		3185665.6607883256	5487840.089099651	4014792.739852537	4768445.595352281	4861471.372699037	4001229.817740387	3336028.5019438136		4873036.322864519
EQGQAPITPQQGQALAK	9558430.0	8003137.756103491	235507200.0	63534000.0	7946270.0	7920137.479204454	205826112.0	63504000.0	6212460.0	6212457.4375	225529616.0	62754000.0	6271640.0	6271642.9375	225184880.0	49789000.0	7323880.0	7323877.1875	256535632.0	56434000.0	7569460.0	7569458.75	215936480.0	8303292.276584484	60052000.0	6805120.0	6805121.578125	217791456.0	53475000.0	5378840.0	5378835.3125	207035808.0	41754000.0	5184570.0	5184570.6875	210861952.0	5502244.625207323	40831000.0	8497020.0	8497019.5	232603424.0	7402404.464103754	62990000.0	6392230.0	6374491.53866786	177527776.0	66837000.0	6807100.0	6788961.517995797	214663440.0	72745000.0	5141040.0	5141038.4375	0.0	40375000.0	6497480.0	6479237.378942043	225441904.0	64860000.0	6621350.0	6602850.519597801	0.0		53507000.0	5383970.0	5383966.21875	0.0		42083000.0	5374510.0	5374507.015625	217454480.0	44350000.0	6329330.0	6329334.375	222071136.0	6751630.6611912	45813000.0	6557660.0	6557656.9375	213963888.0	52353000.0	4837290.0	4837287.78125	0.0	49945000.0	6833849.610134134		8017108.447797	7552636.393572136	9877018.209412651	8395462.952707171	8024878.225409394	6233511.300497018	8294450.540041323	7355233.76379981	7191443.571286788	6210890.912142878	8071575.718303273
EQGQVPLNSTALQDIISK	8483490.0	0.0	98216016.0	34329000.0	4739900.0	0.0	93562984.0	33362000.0	3248610.0	3243022.4112869515	89196608.0	24876000.0	5969480.0	5997443.568888072	0.0	23309000.0	6938510.0	0.0	70271280.0	35685000.0	8141480.0	0.0	0.0		32456000.0	3224250.0	3224246.78125	0.0	25489000.0	3034020.0	0.0	97294888.0	24655000.0	0.0	0.0	113552136.0	4411576.611138341	26094000.0	8298310.0	0.0	0.0		23064000.0	8170970.0	0.0	81276208.0	24316000.0	5751110.0	5780693.784321793	0.0	31772000.0	0.0	0.0	100325872.0	27175000.0	7425160.0	0.0	90044288.0	21389000.0	5716720.0	0.0	0.0		25511000.0	0.0	0.0	0.0		16676000.0	0.0	0.0	0.0	23806000.0	7203340.0	0.0	99375288.0	3115322.711863012	20167000.0	5890910.0	0.0	86567568.0	19141000.0	0.0	0.0	118359192.0	26598000.0		2507936.037720807	3692493.500390255	4879176.119940434	2887513.634800266	3757102.126609768		1513330.764242189	2159524.471940101		2728280.2866929686		2182953.045923351	2132679.0059125395
EQGVEEHETLLLR	10364800.0	10364836.8125	268720448.0	169540000.0	9000650.0	9000654.09375	256945200.0	157360000.0	7379770.0	7362679.741468612	269471232.0	132590000.0	5731430.0	5721088.23123371	273585728.0	42900000.0	9740860.0	9740857.375	264253632.0	78609000.0	8299980.0	8299978.90625	244714048.0	12537387.945934877	65201000.0	7334880.0	7320442.683786012	558298880.0	119630000.0	7074280.0	7060834.427108849	577679490.0	50925000.0	6956890.0	6956893.78125	0.0		53727000.0	9149400.0	9149403.46875	270212896.0	12828503.62931516	154110000.0	7047550.0	7047550.0	364266208.0	111810000.0	5590040.0	5590044.3046875	256597104.0	39903000.0	5172800.0	5172795.484375	8070097.0	37583000.0	8987810.0	8966663.385417111	274945408.0	159990000.0	6763010.0	6763008.46875	223834144.0	10176198.524885545	136490000.0	6723470.0	6723472.5625	0.0	9750238.081677224	53752000.0	6415070.0	6415065.234375	0.0	52081000.0	8140890.0	8140886.453125	244767456.0	13240250.143960156	128010000.0	7408330.0	7408325.5625	499080608.0	116350000.0	6245900.0	6245895.0	0.0	48572000.0	11065419.64607863	7546546.403732938	18399112.857737917	15520137.724313188	11256744.47936425	19217647.336610027	11396329.862433275	12185008.44595042	9643456.46123917	10383549.769771088	13880950.50188131	12884474.510247149	10401801.295541488	9943736.093659256
EQGVLSFWR	193714000.0	193714090.0	7900274200.0	1583499999.9999998	177540000.0	0.0	0.0	1451600000.0	175788000.0	175787672.0	0.0	1577599999.9999998	157006000.0	157006284.0	8337711100.0	1281900000.0	204453000.0	0.0	0.0	1671899999.9999998	185818000.0	185818412.0	8055286800.0	108292816.20501868	1523299999.9999998	162330000.0	162330270.0	8036554800.0	1434700000.0	158314000.0	158313716.0	8190831600.0	1275900000.0	164317000.0	164316676.0	37006044.0	133638920.9791905	1478099999.9999998	176615000.0	176615120.0	8165556200.0	166162965.37547114	1568099999.9999998	159952000.0	159952294.0	0.0	1441100000.0	163796000.0	163796112.0	0.0	1349200000.0	164748000.0	164747518.0	8639025200.0	1501299999.9999998	153813000.0	153812752.0	8000072700.0	1351000000.0	165083000.0	0.0	8308170800.0	158420056.03035462	1341700000.0	163381000.0	163380754.0	0.0	116210898.826053	1330400000.0	156974000.0	156974062.0	8105162800.0	1260600000.0	196104000.0	196104132.0	0.0	182565994.2409957	1601799999.9999998	155583000.0	0.0	8008236500.0	1393600000.0	155818000.0	155818476.0	7131795.5	1416700000.0	157184247.2450779	143094323.8699549	150635764.624287	165109077.85135147	124743509.15429989	161429466.1717809	128129811.39518616	159238122.93418995	129223414.5714972	134719117.3087577	138213458.06818402	158868281.78374454	171970432.19470242	131509803.89845826
EQGVTFPAIGSQAAEQAK	3371890.0	3360220.210645894	0.0	27514000.0	2864470.0	2854529.118362019	70972528.0	0.0	2732960.0	2726370.6730630337	100937480.0	21218000.0	2638770.0	2632495.7048553657	0.0	0.0	3836620.0	3827857.520779405	0.0	30091000.0	2243940.0	2236113.7074901923	91183184.0	3007047.6759072184	21330000.0	2735990.0	2727540.7365165194	84743264.0	21763000.0	2611180.0	2602152.08689561	66443440.0	20768000.0	2088850.0	2088845.90625	0.0	1631791.7725614856	16423000.0	2687000.0	2679700.8189145783	94405656.0	3543421.4788675285	16797000.0	3226630.0	3199436.909180745	97873752.0	0.0	2553580.0	2553579.4375	87465504.0	14417000.0	1830370.0	1824192.5519550145	57267252.0	15429000.0	2468120.0	2468116.40625	104115040.0	17925000.0	2665270.0	2637193.6361940964	105095480.0	2456814.8479641806	19836000.0	1950140.0	1944155.5332694184	89511528.0	1820195.891733543	14156000.0	2344780.0	2338614.93577886	0.0	0.0	3284600.0	3272788.028364647	0.0	2878961.348697577	25856000.0	2525240.0	2525244.875	87675952.0	20071000.0	1500080.0	1496187.580853938	104435480.0	14899000.0		1407959.4255445264		2970764.8496001936	3940260.9887202266		2540596.3656047294	2602899.9776768675	3039968.6429637843	2813493.9263903163	3185654.011534006		3000788.6633242094	1924151.9074766063
EQGVTFPSGDIQEQLIR	28287400.0	28287403.75	1317800580.0	231060000.0	28346500.0	28346514.375	1312732800.0	228530000.0	28788700.0	28788745.375	0.0	235400000.0	28566900.0	28566917.125	1391059970.0	231620000.0	29416500.0	29416502.0	1257502080.0	233440000.0	29304200.0	29304194.0	1286083970.0	27158141.964949477	236200000.0	28415100.0	28415117.5	1348819330.0	232430000.0	27030400.0	27030425.25	1354453630.0	220000000.0	28798900.0	28798877.0	1457051010.0	28340340.06209632	234710000.0	24691900.0	24691923.25	0.0		202650000.0	28192500.0	28192538.5	0.0	0.0	27847400.0	27847377.0	1396321540.0	224800000.0	26815500.0	26815533.75	1504710660.0	215560000.0	24568600.0	24568564.875	1283934340.0	199670000.0	22503900.0	22503896.625	1305039100.0	21064181.16571954	183470000.0	26215200.0	26215162.25	1450734460.0	24046464.169939	215320000.0	27736800.0	27736843.75	1460863360.0	226080000.0	26281200.0	26281176.5	1377746050.0	24515849.848430622	212600000.0	25930000.0	25929963.5	1372652160.0	202260000.0	25534500.0	25534515.125	1407078780.0	208720000.0	24961805.86380315	24053942.151537377	23841516.861960925	23839041.61668229		21815176.2279359	25338744.12348239	24570971.378408782		23646464.775773	24755951.532989178	24006896.519367807	25432610.159129515	20955790.419584323
EQGYDPFKEDLNHLVGYK	1614960.0	1612818.7141865997	0.0		1152670.0	1144657.8981621717	0.0		0.0	0.0	0.0		507751.0	508196.09834359126	0.0		3068370.0	3068367.9791666665	219038368.0		3530730.0	3504477.0018435176	0.0			0.0	0.0	0.0		693743.0	694417.717556587	0.0		0.0	0.0	0.0			0.0	0.0	0.0			0.0	0.0	0.0		0.0	0.0	0.0		0.0	0.0	0.0		1171770.0	1170279.5169293068	0.0		1387980.0	1389307.933984653	0.0			0.0	0.0	0.0			0.0	0.0	0.0		1726610.0	1728344.1636119743	6793718.0	8047257.354024148		587837.0	583495.3454884287	0.0		0.0	0.0	0.0							5422853.750472023
EQGYMGLHTVGR	1155600.0	1149301.7691799866	0.0	0.0	1096310.0	1090817.6981417253	0.0	0.0	0.0	0.0	0.0	0.0	569510.0	566453.1795022638	0.0	0.0	1526240.0	1526239.015625	0.0	0.0	1553940.0	1550853.0089781513	0.0		0.0	710825.0	707534.4247284082	0.0	0.0	0.0	0.0	0.0	0.0	413549.0	423311.05703160464	0.0		0.0	1752740.0	1749808.5272225654	0.0		0.0	0.0	0.0	0.0	0.0	0.0	0.0	0.0	11250000.0	0.0	0.0	0.0	0.0	2074080.0	2062804.6499990271	0.0	0.0	2380930.0	2376806.115102543	83804128.0	3589309.356286836	25694000.0	0.0	0.0	0.0		16011000.0	403701.0	401472.7411905904	0.0	0.0	2620430.0	2607411.080885282	0.0		0.0	2762360.0	2757884.59579442	0.0	18926000.0	0.0	0.0	0.0	0.0
EQHGVAASCLEDLR	4205440.0	4205444.375	101950440.0	28410000.0	3319520.0	3319043.9798925766	97384920.0	56812000.0	3491100.0	3489220.085501258	99312488.0	55284000.0	3310150.0	3308367.867934297	176884128.0	62298000.0	3591060.0	3591057.8125	99732256.0	30091000.0	3591560.0	3591562.578125	95574832.0	5972865.076514259	29972000.0	3512280.0	3510174.315696849	189529072.0	57449000.0	3159510.0	3157696.934227472	95796992.0	51345000.0	2442840.0	2442566.012098468	0.0		0.0	3729520.0	3729073.602813795	91112640.0	6679440.070283828	64338000.0	3396310.0	3394512.793195228	183345120.0	53933000.0	3182390.0	3182386.40625	175887408.0	49844000.0	2426220.0	2425869.4511870407	94070952.0	44404000.0	3120250.0	3119755.6012926977	171828368.0	58023000.0	3220650.0	3220248.408906101	0.0		55302000.0	3163520.0	3163518.75	0.0	4155368.865218339	25106000.0	2555940.0	2554684.672832529	89962960.0	25350000.0	3085360.0	3084784.2562537016	94569960.0	6191428.761274387	56918000.0	3008000.0	3007494.8765623323	97871512.0	52867000.0	2686120.0	2684761.080923019	90053440.0	24904000.0	6064002.50405948	3716985.786530078	5724273.858174712	4818006.224325175	5604244.466436159	7369683.10287703	5543016.373525103	4929528.270249276	5471278.386355624	4717665.963279863	4477738.70925282	4526536.087914698	5275138.084704419	4652034.780578541
EQHLSENEPVDTNSDNNLFTDTDLK	0.0	0.0	0.0		0.0	0.0	0.0		0.0	0.0	0.0		0.0	0.0	0.0		0.0	0.0	0.0		0.0	0.0	0.0			0.0	0.0	0.0		0.0	0.0	0.0		0.0	0.0	0.0			0.0	0.0	0.0			0.0	0.0	0.0		0.0	0.0	0.0		0.0	0.0	0.0		0.0	0.0	0.0		0.0	0.0	11646860.0	552507.0839585948		0.0	0.0	0.0			0.0	0.0	0.0		0.0	0.0	0.0			0.0	0.0	0.0		0.0	0.0	0.0
EQHPDMSVTR	3273960.0	3273963.21875	45855564.0	18266000.0	3226650.0	3226646.71875	0.0	17409000.0	2949100.0	2949100.4375	48722304.0	14950000.0	2988010.0	2988009.0625	0.0	0.0	3676670.0	3676669.125	45036636.0	14411000.0	3565280.0	3565282.125	46731944.0	3100918.056458128	17107000.0	3626480.0	3626477.375	38122380.0	12902000.0	2940440.0	2940441.375	0.0	0.0	0.0	0.0	0.0		0.0	3054000.0	3053995.21875	44087824.0	2506152.8710332545	15717000.0	3519380.0	3519377.90625	47088144.0	13570000.0	0.0	0.0	0.0	0.0	0.0	0.0	0.0	0.0	3081550.0	3081552.25	53458144.0	12373000.0	3200230.0	3200226.09375	49194580.0	2300182.19437949	15834000.0	0.0	0.0	0.0		0.0	0.0	0.0	0.0	0.0	3118270.0	3118273.71875	43303900.0	2312300.296473798	13496000.0	3100380.0	3100379.78125	55036280.0	17626000.0	0.0	0.0	0.0	0.0			2608131.824557311		2343695.414418592	2809225.958301304	2426885.822728787		2812988.4851727798		2168217.9833741365		2950280.814514864
EQHQHSDLDSNQTHSSGTVTSSSSTANIDDLKK	1057160.0	1055114.3342773437	0.0	31455000.0	1500780.0	1486536.0832019243	39737312.0	29740000.0	1326890.0	1318987.7877456285	0.0	25081000.0	1054130.0	1054133.05078125	27063168.0	19871000.0	1041190.0	1039080.3255266948	0.0	0.0	866075.0	856350.2540938373	0.0		11432000.0	1201030.0	1190739.1593637082	21508018.0	22314000.0	1192560.0	1192562.609375	0.0	12797000.0	1428330.0	1415969.4467139586	0.0		16178000.0	1234440.0	1232198.0217919971	0.0		15650000.0	1594840.0	1575333.9641927609	11002547.0	0.0	448302.0	1053351.991506172	0.0	0.0	370436.0	369521.918050814	0.0	14858000.0	1120880.0	1111097.2386599772	33349740.0	25460000.0	1201840.0	1194052.2033842972	23281430.0		24283000.0	0.0	0.0	0.0		14072000.0	893465.0	601505.6281451153	0.0	0.0	1364500.0	1361493.0646794173	0.0		25336000.0	1113880.0	1117329.2983188296	0.0	0.0	0.0	0.0	0.0	8068400.0
EQHVQDIIPINSHFR	1703580.0	1188066.917983153	0.0	0.0	1602660.0	1173133.0795455188	0.0	0.0	4898260.0	1951934.5416666667	0.0	14409000.0	5236410.0	1047387.8171778568	0.0	0.0	0.0	704376.4993456304	0.0	0.0	0.0	886072.1356811939	14800621.0	3012867.826427966	0.0	1435230.0	2431643.083333333	0.0	0.0	5115820.0	0.0	0.0	0.0	3708350.0	0.0	0.0		9088700.0	0.0	686204.4002392336	0.0	2548221.096103656	0.0	942266.0	1853737.1770833333	0.0	16523000.0	5311080.0	0.0	0.0	0.0	6217990.0	0.0	0.0	9787800.0	1150390.0	1067225.58956745	6147469.0	0.0	738916.0	1577239.0274342955	16536293.0	2343708.1809491683	10713000.0	3389710.0	0.0	0.0		0.0	0.0	0.0	0.0	0.0	0.0	1363388.3230917729	4065903.2	2313496.39702674	0.0	2374110.0	2586883.667011936	10405888.0	9135300.0	4475950.0	0.0	0.0	0.0	3409253.0743504222										1556212.5077658785		2134962.008218092
EQHVTIPAHQVNAEFFEEGK	1749900.0	0.0	0.0	0.0	1680980.0	0.0	0.0	0.0	2310210.0	2299312.2980939983	0.0	27410000.0	2478770.0	2459381.915767764	16170809.0	21116000.0	2243660.0	0.0	0.0	0.0	3089990.0	0.0	0.0		36182000.0	390990.0	0.0	0.0	39388000.0	3088390.0	3083409.593321728	166398224.0	30821000.0	3944280.0	0.0	0.0		62560000.0	0.0	0.0	160165168.0	5592187.159333878	39848000.0	0.0	3675084.117240597	166480640.0	40817000.0	3880560.0	3875379.8311314913	194589712.0	45828000.0	3843040.0	0.0	65020332.0	63904000.0	0.0	0.0	166853024.0	60290000.0	4408160.0	4408156.822916667	196543296.0	8308665.33248429	53100000.0	4215570.0	0.0	216385728.0	8209697.745519289	67881000.0	5151310.0	0.0	255714736.0	80579000.0	5120500.0	5112479.323944446	194884608.0	7783899.833148553	80510000.0	5417020.0	0.0	276266304.0	89060000.0	4217060.0	0.0	297469024.0	65085000.0	2654857.878606582	8698380.89479017			3158409.8494592337			5615553.888139317	7727748.238549945	6133651.081707766	8291153.500506008	9381773.935504442	9456805.62888398	9479673.472694168
EQICEVEEGDKPDVDK	2650340.0	2650340.75	101598960.0	43855000.0	1829560.0	1829556.46875	101243416.0	33240000.0	2446980.0	2446981.78125	126309968.0	40171000.0	2764630.0	2764626.8125	59725936.0	21845000.0	2485110.0	2485108.828125	100779344.0	42488000.0	2608030.0	2608028.75	116056672.0	2345663.443294028	34865000.0	2881410.0	2881405.03125	115787984.0	17720000.0	2337810.0	2337805.65625	58079608.0	36240000.0	2291980.0	2291984.5625	0.0		0.0	2971970.0	2971973.875	120020272.0	3513355.685372116	46650000.0	2351570.0	2351568.34375	62702284.0	17512000.0	2424640.0	2424644.5625	51170992.0	19269000.0	2196050.0	2196051.15625	53346636.0	16858000.0	2835790.0	2835793.0625	107743632.0	18784000.0	2500720.0	2500715.875	75525072.0	3586348.8578882315	23554000.0	2172270.0	2172273.65625	55525796.0	2672653.3880019407	15147000.0	2204220.0	2204219.625	51159096.0	14665000.0	2524020.0	2524015.875	56993760.0	4571808.10285135	19894000.0	2673980.0	2673981.875	0.0	20740000.0	2477370.0	2477374.625	54286456.0	20434000.0	3681246.118265239	2446226.131279758	2628574.970623372	2185865.140518303	3122869.1323953024	2847348.6845790176	3857815.572304304	2386552.6495610704	3001164.4130131155	3071751.950034203	3965531.319355043	2914382.485689994		2693281.414692527
EQICEVEEGDKPDVDKAVEAAQVAFQR	5162250.0	5162253.875	189543344.0	113000000.0	6096050.0	6096053.9375	0.0	80490000.0	4182950.0	4182948.71875	160755568.0	31180000.0	4358270.0	4358273.140625	158159840.0	30254000.0	5837440.0	5832471.720040615	641300990.0	123600000.0	4837430.0	4833912.42177011	176028592.0	8482812.17391736	103650000.0	4324400.0	4324400.546875	0.0	33959000.0	4060900.0	4060897.359375	162056384.0	33145000.0	4469680.0	4469677.203125	160741440.0	10627859.730802	22523000.0	4848160.0	4848160.53125	166511360.0	7732267.774327943	32732000.0	3991270.0	3968489.8671875	148100640.0	25609000.0	4297550.0	4294736.86461544	167595024.0	33169000.0	4530310.0	4526546.441836135	0.0	31163000.0	3775080.0	3775083.515625	119900448.0	23810000.0	4421980.0	4421978.5625	0.0		30854000.0	4735000.0	4735001.90625	168523712.0	11249678.766831232	32315000.0	3976710.0	3976712.265625	186064512.0	38966000.0	4410620.0	4410616.546875	0.0	7758291.271909732	32046000.0	3901660.0	3901664.640625	0.0	26051000.0	4935640.0	4935642.21875	0.0	40946000.0	10029380.348596364		9294672.068152811		8838737.47409548	9109061.392463371		7623346.663760945	6834539.383583161	11317806.02247742	8828647.112020973	7358808.747441365
EQICLQVPVNENDMK	1232230.0	0.0	0.0	18908000.0	1662980.0	0.0	0.0	0.0	0.0	0.0	0.0	0.0	0.0	0.0	0.0	0.0	0.0	0.0	0.0	0.0	0.0	0.0	0.0		29318000.0	0.0	0.0	0.0	0.0	0.0	834824.9895121084	0.0	0.0	11790800.0	0.0	88150680.0	4740450.379081367	0.0	0.0	0.0	0.0		0.0	2790320.0	2788301.454332521	0.0	0.0	0.0	0.0	0.0	0.0	4536590.0	0.0	0.0	0.0	0.0	0.0	0.0	0.0	0.0	0.0	0.0		0.0	0.0	0.0	0.0		0.0	0.0	0.0	0.0	0.0	0.0	0.0	0.0		0.0	0.0	0.0	0.0	0.0	0.0	0.0	0.0	0.0
EQIDIFEGIK	5686910.0	5686905.6875	231153760.0	44174000.0	6203240.0	6179617.924215701	0.0	0.0	4941680.0	0.0	0.0	0.0	6096730.0	0.0	0.0	40961000.0	6034350.0	6034349.75	0.0	0.0	7666960.0	7631894.882879066	0.0		0.0	1810320.0	0.0	0.0	0.0	3689960.0	0.0	0.0	27241000.0	4623910.0	0.0	165760928.0	4350382.827763239	27792000.0	8300070.0	8261535.527566592	0.0		0.0	0.0	0.0	0.0	0.0	3911370.0	0.0	179486384.0	30486000.0	4405620.0	0.0	182051536.0	34862000.0	5934760.0	5934762.375	0.0	0.0	6440260.0	6412395.437922845	0.0		0.0	1252010.0	0.0	193304704.0	3286507.995587628	30132000.0	3997190.0	0.0	0.0	31545000.0	7886560.0	7855675.010453485	0.0		0.0	5508200.0	0.0	0.0	0.0	661350.0	0.0	163288272.0	30312000.0	3345541.2948487285	3546312.329229285	2975222.513015341				4333306.308136063			3420152.1229357603				2281470.412375639
EQIDNLATELCR	4023670.0	4023774.0207851394	0.0	30146000.0	3278660.0	3278730.6876295367	0.0	0.0	1203830.0	1203794.5638944346	0.0	14594000.0	0.0	0.0	0.0	10647000.0	3368320.0	3368398.528317018	0.0	17748000.0	2901270.0	2901347.269110645	0.0		21779000.0	0.0	0.0	0.0	0.0	1151510.0	1151467.5709154606	0.0	0.0	0.0	0.0	0.0		0.0	3103880.0	3103966.7938993247	0.0		23198000.0	0.0	0.0	0.0	0.0	0.0	0.0	0.0	0.0	0.0	0.0	0.0	13769000.0	2146450.0	2146505.12530294	0.0	14979000.0	2328730.0	2328779.454266102	83880488.0	1456683.609393557	15460000.0	755793.0	755771.5811027233	0.0		0.0	876790.0	876759.9860804968	0.0	0.0	2931080.0	2930965.7318238136	89115216.0	2302720.9485671613	20392000.0	2384600.0	2384671.4978947425	76267112.0	0.0	0.0	0.0	0.0	12325000.0													1678569.0328642444
EQIDTLFK	0.0	0.0	0.0	0.0	0.0	0.0	0.0	0.0	0.0	0.0	0.0	0.0	0.0	0.0	0.0	0.0	0.0	0.0	0.0	0.0	468830.0	467723.0647592617	0.0		0.0	0.0	0.0	0.0	0.0	0.0	0.0	0.0	0.0	1361730.0	1361728.9375	0.0		0.0	0.0	0.0	0.0		0.0	0.0	0.0	0.0	0.0	0.0	0.0	0.0	0.0	1226150.0	1223165.5010797684	0.0	0.0	0.0	0.0	0.0	0.0	0.0	0.0	0.0		0.0	1172490.0	1172494.84375	44945812.0	656865.5097850444	7560500.0	673293.0	671501.2286290949	0.0	0.0	0.0	0.0	0.0		0.0	0.0	0.0	0.0	0.0	0.0	0.0	0.0	0.0
EQIEWLIEHK	1392690.0	1386606.35886403	56553444.0	26433000.0	1514750.0	1508737.5924821554	0.0	26160000.0	684818.0	684817.859375	0.0	10571000.0	1261210.0	1255780.5865695726	0.0	20970000.0	1779460.0	1771473.3092017602	0.0	0.0	1707250.0	1699649.6935550969	59942464.0	2734074.3109574053	20396000.0	0.0	0.0	0.0	0.0	1413560.0	1413556.5625	45927656.0	9116100.0	1604210.0	1597764.436292651	41568320.0	1771114.170817135	0.0	1364000.0	1357440.917468055	54646704.0	2270216.64389959	23273000.0	0.0	0.0	0.0	0.0	1738190.0	1731663.0380201277	28636394.0	22834000.0	1296300.0	1289949.226287854	0.0	0.0	1480020.0	1473158.1049220231	93737832.0	9967000.0	1202410.0	1197047.3122108963	19849588.0	1301290.7022591438	0.0	1080900.0	1075582.597698482	32964792.0	1940645.025911551	10228000.0	825032.0	821593.1672687273	51417696.0	27255000.0	1357230.0	1351292.663506104	51053152.0	2447745.539311203	16126000.0	1273180.0	1268136.246443876	0.0	9994800.0	1235980.0	1230953.9661325628	35334244.0	22389000.0			2492243.868806664					1678414.1286320183		1945369.57440298	1732428.8417828055	1722024.8129993058		2230503.3002235875
EQIHNLEDR	850342.0	850341.875	0.0	6553200.0	725390.0	0.0	0.0	0.0	0.0	0.0	0.0	0.0	0.0	0.0	0.0	0.0	0.0	0.0	0.0	0.0	0.0	0.0	14334682.0	1222646.2951689884	6693400.0	892262.0	888941.0433322564	0.0	0.0	568886.0	566879.3212015892	0.0	0.0	0.0	0.0	0.0		0.0	930107.0	0.0	16655806.0	702575.9260229995	7343000.0	744882.0	0.0	0.0	0.0	0.0	0.0	0.0	0.0	0.0	0.0	0.0	0.0	723201.0	0.0	0.0	0.0	886674.0	0.0	0.0		0.0	728922.0	726205.9535870574	0.0		0.0	0.0	0.0	0.0	0.0	602059.0	0.0	0.0		0.0	0.0	0.0	0.0	0.0	0.0	0.0	0.0	0.0						1114218.838131846
EQIIFPEIDYDK	6140670.0	6084861.55883126	0.0	0.0	7015020.0	6951433.1542397	0.0	0.0	11344500.0	11248341.579991978	0.0	101370000.0	10197100.0	9547728.109375	0.0	0.0	10233300.0	10233325.375	588153600.0	0.0	8376710.0	8300868.106473943	0.0	7345596.226314873	90933000.0	16025500.0	15879618.815460602	0.0	0.0	13964200.0	13837561.862477727	631291260.0	87836000.0	18991900.0	18821825.08759601	828463170.0	9788187.857791295	0.0	11103000.0	11102957.125	0.0		78889000.0	16166700.0	16018222.797906488	0.0	0.0	16224500.0	16168858.0033798	804572990.0	122560000.0	19375900.0	19375934.875	1042507460.0	0.0	14431600.0	14431585.9375	0.0	0.0	14873800.0	13072931.75	0.0	10292595.184589855	101120000.0	19227100.0	19227107.4375	0.0		158120000.0	22331000.0	22331018.875	1166717950.0	0.0	17998300.0	17998298.125	0.0		0.0	16082100.0	16082140.1875	0.0	83182000.0	18724000.0	18724036.4375	0.0	0.0		11778274.104513008	4325104.66795171	4578568.508261272	4131605.813547794	6913831.176813002	6404010.90995524	6216888.367121083		9497963.308832338	11319942.590773083	13938555.62171501	12711026.539254848
EQIIFPEIDYDKVDR	19354700.0	19354682.33333333	1239645440.0	352240000.0	20404600.0	20404569.83333333	1298420480.0	350220000.0	19418800.0	19418840.08333333	1887336450.0	340630000.0	18079800.0	18079776.33333333	1887686020.0	311790000.0	31099900.0	31099866.33333333	1895951490.0	579630000.0	28738100.0	28738073.666666668	2657903620.0	67084640.85034497	505540000.0	29754000.0	29753975.33333333	2800006910.0	514240000.0	29208900.0	29208881.5	2902906110.0	499150000.0	38707500.0	38707514.0	1235681790.0	64245384.45284551	186310000.0	38892100.0	38892091.5	3699335680.0	82180826.54070473	717120000.0	37062900.0	37062863.0	3809038080.0	660460000.0	39875500.0	39875458.0	4223027710.0	699490000.0	52300800.0	52300781.333333336	5412678100.0	927110000.0	48014800.0	48014813.66666666	4819425800.0	884320000.0	48679400.0	48679358.333333336	4725306400.0	94655703.0638423	862260000.0	52493600.0	52493601.0	5860421100.0	86656379.8677296	904310000.0	59310300.0	59310268.66666666	6480238600.0	1063200000.0	59264800.0	59264824.333333336	5877242400.0	127300370.81735472	1055300000.0	56074700.0	56074699.333333336	5918473200.0	1007200000.0	54507400.0	54507388.0	6524005400.0	974430000.0	41436551.283310935	91433174.82287768	40920269.52314514	44740399.9784854	34443984.96940068	48949684.09630352	61962236.881075785	55137392.05688873	73547639.7339505	80174111.1715544	86265062.53856383	110044975.9385492	110023217.437845	108174096.04166596
EQILEEFSK	16051100.0	16051116.375	0.0	138060000.0	13320400.0	13320419.375	441292992.0	0.0	11375500.0	11375536.625	0.0	26707000.0	11718300.0	11718323.0	0.0	0.0	12830200.0	12830186.875	0.0	0.0	10578500.0	10578476.8125	0.0	10241545.870512344	0.0	10200900.0	10200876.375	0.0	0.0	12684400.0	12684403.5	0.0	0.0	13091000.0	13090983.25	0.0	11815547.69238134	105050000.0	12132300.0	12132348.0	0.0	13150559.567522475	107250000.0	9477440.0	9477443.5	0.0	0.0	11137500.0	11137507.75	0.0	0.0	4960480.0	10388249.625	0.0	0.0	11683900.0	11683917.75	0.0	96835000.0	10720900.0	10720933.6875	0.0		0.0	10003900.0	10003870.1875	0.0		0.0	10154400.0	10154375.0	0.0	0.0	10423600.0	10423638.75	0.0	12729183.52380728	85177000.0	9853180.0	9853176.25	0.0	0.0	10167200.0	10167219.75	0.0	0.0			14285444.600164397	12672149.881854352		12766830.17714982					11286324.711899668
EQISDIDDAVR	23715300.0	23715307.0	0.0	0.0	27429700.0	27429739.0	909016320.0	227750000.0	21714200.0	21714230.25	782597700.0	166930000.0	20292900.0	20292935.75	765809980.0	157110000.0	28634900.0	28634874.5	919300100.0	242830000.0	30224600.0	30224633.75	816964800.0	27303973.7471381	251220000.0	23023800.0	23023767.0	822579780.0	195150000.0	20010100.0	20010128.625	874823300.0	179920000.0	22747200.0	22747205.75	852431100.0	17373850.423007544	178830000.0	27641500.0	27641539.0	752221180.0	19728249.18358492	214150000.0	21039400.0	21039378.25	851837700.0	171630000.0	21119700.0	21119747.0	781460990.0	176210000.0	20411800.0	20411828.5	802518460.0	182310000.0	26302500.0	26302463.75	726055490.0	212370000.0	23361400.0	23361389.0	773849790.0	16283922.427947542	176270000.0	20230400.0	20230370.75	833293440.0	22459344.70664704	167530000.0	20535300.0	20535313.5	836574720.0	169630000.0	27162000.0	27162007.0	781136260.0	17722950.789233956	225230000.0	22092800.0	22092791.5	830143100.0	198730000.0	19922900.0	19922890.125	845168700.0	163830000.0	22857901.53445212	20590229.985401463		23299802.86892279	24637122.29991632	24568466.67511268	24456959.36977047	22518624.072072297	20506662.20287932	25456302.2247335	20693896.812918533	21626561.259598643	15219024.89915517	19997454.09327
EQISLYPEVK	3714180.0	3714180.0625	63387216.0	23333000.0	2684140.0	0.0	57004644.0	22579000.0	0.0	0.0	0.0	0.0	0.0	837383.9096838444	0.0	0.0	0.0	0.0	73321440.0	31810000.0	3120750.0	3120750.15625	53295584.0	1942702.2909516096	21363000.0	832070.0	829080.7466742096	0.0	0.0	0.0	0.0	0.0	0.0	2157210.0	1215231.7771959896	0.0		0.0	4019250.0	4002108.581956651	0.0		16674000.0	1402700.0	1396924.5800103454	0.0	0.0	0.0	0.0	0.0	0.0	0.0	0.0	0.0	0.0	2878790.0	2878791.1875	63492344.0	20405000.0	2866750.0	2854538.426605272	67821896.0	1468718.4251671983	12844000.0	0.0	0.0	0.0		0.0	0.0	0.0	0.0	0.0	2656760.0	2645841.9285407728	0.0		0.0	2433700.0	2433703.90625	57911708.0	18160000.0	0.0	0.0	0.0	0.0			2020446.5664126552	1798037.2203138997		2061069.415790752					1615572.5530197164		1788156.117350882
EQIVPKPEEEVAQK	38700900.0	38700936.0	2159132670.0	521710000.0	36708400.0	36708438.625	2245479680.0	504930000.0	40606600.0	40606632.0	2456200450.0	518100000.0	42854500.0	42854506.625	2353989630.0	562520000.0	35298800.0	35298784.0	2088798210.0	482230000.0	38695200.0	38695166.75	2297641220.0	55514422.03142148	548190000.0	37831600.0	37831579.25	2467432960.0	509370000.0	37284100.0	37284095.0	2269160450.0	487260000.0	35998800.0	35998815.0	1343723780.0	46796344.93828434	293740000.0	43889500.0	43889528.0	2516205820.0	60029354.65135595	596780000.0	38879900.0	38879889.875	2350805250.0	516640000.0	36906300.0	36906332.375	2290160380.0	495980000.0	35679500.0	35679530.5	1299947260.0	289020000.0	39560600.0	39560562.5	2472955390.0	519540000.0	36557600.0	36557632.25	2550524160.0	56733650.413004175	493310000.0	33798700.0	33798713.125	1235310210.0	45780320.72451387	276150000.0	35111900.0	35111853.375	1354124670.0	287120000.0	39107200.0	39107204.75	2423136510.0	61930128.39005657	519550000.0	37549800.0	37549803.0	2411191810.0	495760000.0	33523700.0	33523686.5	1297848060.0	270870000.0	60474736.556317724	43974588.72845009	50288695.73967322	49831884.93397664	62390504.02058501	51343646.78677228	61707910.306920245	57962277.7271339	59264484.8201656	59753574.751697175	66505110.836143866	37423138.50796991	59422634.194853775	44473802.30982097
EQIVPKPEEEVAQKK	5018940.0	5018943.1875	114909928.0	54761000.0	4788250.0	4788249.5625	122016496.0	35887000.0	5073590.0	5073586.666666667	131916384.0	33418000.0	4453220.0	4453219.78125	120698488.0	34881000.0	4643220.0	4643218.979166667	103995128.0	32773000.0	5425790.0	5425793.791666667	122077272.0	9489012.9576127	35168000.0	4690540.0	4690543.291666667	127694688.0	35410000.0	4235000.0	4235004.208333333	124493480.0	29837000.0	4084960.0	4084961.15625	0.0		77627000.0	4823650.0	4823649.041666667	130275400.0	8300107.656098887	36988000.0	4539010.0	4525532.112834466	121351200.0	31880000.0	4659800.0	4659801.84375	130253488.0	32640000.0	3528490.0	3528494.46875	112905576.0	28158000.0	4765250.0	4765246.354166667	131345864.0	34393000.0	4031690.0	4031685.7916666665	125608528.0	7023406.381370461	30694000.0	4395050.0	4395053.28125	123740808.0	7232630.526139915	34763000.0	4097770.0	4097770.1875	124866272.0	32507000.0	4709240.0	4709237.3125	123164104.0	7816474.745649986	33919000.0	3921990.0	3921986.5416666665	126093144.0	25933000.0	4213650.0	4213654.8125	126328528.0	27231000.0	7739388.53775347	6833380.396111847	9090349.073467258	7591850.582732707	8267068.0679617105	8990005.917502685	8942647.560782336	7955567.233114465	7767911.261663587	7899542.763860985	7743587.612095774	8098089.82060765	6341167.361666742	6960193.383242586
EQIVTIGNKPVETIGFDSIMK	1277020.0	1274842.3942630936	49109416.0	14700000.0	358701.0	356332.6157773756	0.0	15582000.0	1038130.0	1038273.5920614024	0.0	0.0	0.0	0.0	0.0	0.0	1313880.0	1313879.5625	0.0	10290000.0	888337.0	888336.7708333334	0.0		12484000.0	0.0	0.0	0.0	0.0	0.0	0.0	0.0	0.0	0.0	0.0	0.0		0.0	809959.0	806767.8140204981	0.0		11515000.0	0.0	0.0	0.0	0.0	0.0	0.0	0.0	0.0	0.0	0.0	0.0	0.0	850490.0	849055.7658069426	0.0	0.0	864034.0	813625.8333333334	0.0		0.0	0.0	0.0	0.0		0.0	0.0	0.0	0.0	0.0	0.0	0.0	0.0		12683000.0	0.0	0.0	0.0	0.0	0.0	0.0	0.0	0.0			1149337.9920408863
EQIVVDLSHPGVSEDDQVSR	45823600.0	44108325.333333336	2815296770.0	802090000.0	45506900.0	43658798.66666666	987045760.0	796360000.0	40983400.0	0.0	1916037760.0	752750000.0	39609400.0	37854424.0	1911631870.0	698960000.0	47230500.0	45408924.0	2023878400.0	820680000.0	48436400.0	46525816.66666666	1004071940.0	111373209.76517844	849360000.0	34381800.0	32915037.0	2945486590.0	632910000.0	37265200.0	35030752.333333336	2934264830.0	680150000.0	35396800.0	34109258.166666664	1911278590.0	64494587.33230869	620190000.0	42939700.0	41341937.333333336	1855487620.0	91328815.27505736	770600000.0	35495300.0	34312527.666666664	1032018370.0	660800000.0	39108200.0	38031274.66666666	2007932930.0	699140000.0	63256800.0	59387706.37444184	3052189700.0	649390000.0	38298000.0	37257178.66666666	0.0	698700000.0	38104700.0	37041096.66666666	2936362500.0	72952678.42371963	682120000.0	45024100.0	35715134.0	2006076420.0	60744596.45482931	672910000.0	41555100.0	33742517.0	1919482620.0	650490000.0	40416500.0	39470571.66666666	1015949180.0	85112966.28749222	741410000.0	35412200.0	34429762.666666664	2941857020.0	652640000.0	36803400.0	35781119.666666664	3025518590.0	664500000.0	75824483.6099087	58194031.92504764	102296665.443528	99404194.45855336	76395046.67785761	105537922.9877001	64766016.93985996	65868109.54244401	63582703.63122168	71565785.98729883		55031219.76315435	73340198.43484361	68543586.96008795
EQIYDVYR	11294700.0	11294738.625	252869424.0	109850000.0	9417310.0	9417309.3125	237270816.0	74986000.0	10326400.0	10326385.5	298150336.0	76122000.0	8151940.0	8151942.03125	297592864.0	68149000.0	10468600.0	10468607.5	252148512.0	84115000.0	9559090.0	9559086.125	0.0		0.0	8329360.0	8329358.25	264400224.0	67117000.0	8111760.0	8111760.875	284429824.0	62774000.0	8105730.0	8105730.3125	285665600.0	7853995.596783297	63363000.0	9003970.0	9003973.0625	249446208.0	8852398.453651631	72992000.0	10494300.0	10494320.375	255643072.0	68951000.0	8344400.0	8344403.9375	301160160.0	83183000.0	8001580.0	8001579.625	278456928.0	65066000.0	9065140.0	9065140.40625	258707776.0	72821000.0	9071890.0	9071888.6875	279616512.0	8876673.17680875	72792000.0	7725710.0	7725712.4375	295639392.0	9028589.358392213	75695000.0	8162730.0	8162727.78125	289894624.0	64894000.0	8774300.0	8774296.9375	0.0		0.0	8533810.0	8533811.1875	255187248.0	67567000.0	7459110.0	7459111.5625	278899744.0	73177000.0	8603985.422559919	8063827.534352727	9626380.65014365	10749595.69845948	9566670.10734254	9309978.559212452	8833927.247098258	8764228.194420353	10221081.223466014	7580384.821924464	8752530.235074615	8568256.342198068	10433262.553121334	6941894.071846842
EQKVPEILQLSDALR	1154300.0	0.0	214696064.0	47907000.0	2884010.0	0.0	174651200.0	47366000.0	3170380.0	3170378.2916666665	0.0	18454000.0	0.0	0.0	93315832.0	20622000.0	3569950.0	3569953.0416666665	187521264.0	61906000.0	2929840.0	0.0	78355248.0	4138408.821893648	15603000.0	3254560.0	3254558.458333333	77732104.0	55109000.0	0.0	0.0	84002160.0	12615000.0	3391910.0	0.0	0.0		0.0	3142020.0	0.0	77305832.0	3855206.947601437	18512000.0	2734030.0	2726484.153867601	80909384.0	14678000.0	0.0	0.0	88217552.0	21281000.0	3350420.0	0.0	69494840.0	14725000.0	0.0	0.0	79885616.0	15719000.0	2711240.0	2711240.708333333	83648584.0		15199000.0	3364760.0	0.0	80272456.0	5148409.060568623	18510000.0	3318750.0	0.0	86380224.0	21171000.0	2894600.0	2894597.708333333	77370672.0	3075036.979425701	18569000.0	2763620.0	2755642.7599280365	85014368.0	47055000.0	3300300.0	0.0	84094640.0	16232000.0	4826575.687408418	4661418.193600253	3951324.323663469	4968511.017185774		4930680.806099425	5508795.150192788	3774960.277117536	4324718.426554368	4558479.921422471	4067589.9509531017	5752516.472592621	5059409.046700134	4685052.201496356
EQLAAALPRHMTAER	648644.0	643462.3671699675			0.0	0.0			1061250.0	1053325.3508221672			1456310.0	1445473.9326100205			1499760.0	1496165.8943121885			493356.0	489201.6757848469				876368.0	867919.2798768532			777235.0	770114.0917242211			0.0	0.0				743816.0	736732.7628717767				0.0	0.0			751608.0	744746.8457656492			0.0	0.0			0.0	0.0			0.0	0.0				0.0	0.0				0.0	0.0			0.0	0.0				0.0	0.0			0.0	0.0
EQLAALKK	12172600.0	12172636.8125	233189600.0		11512500.0	11512485.0625	229644672.0		10907100.0	10907073.0625	229260880.0		10898700.0	10898694.0625	235265456.0		11630400.0	11630433.75	217330512.0		10969000.0	10968992.3125	232512032.0	7186410.526729935		10363600.0	10363593.5625	220196448.0		10119600.0	10119576.875	231174720.0		9895640.0	9895638.0	236290576.0	5374111.287387244		11430500.0	11430501.9375	245081888.0	6841538.72190307		9831040.0	9831043.25	221932608.0		10677000.0	10676991.375	245871440.0		10092300.0	10092289.9375	223051792.0		10037200.0	10037152.25	240313456.0		10158200.0	10158154.25	237462576.0	6741288.803590121		10335800.0	10335799.0625	225831472.0	6305224.914041108		9639540.0	9639535.125	223904560.0		10434800.0	10434783.75	237745600.0	6581466.298505437		9939360.0	9939360.0	221201024.0		10697500.0	10697543.0625	234158992.0		6207454.87942382	5752783.93197176	7369238.091310384	6982126.140459069	6875326.70866029	6607535.087133088	6274394.056452316	5617407.2619839655	6165477.213069885	5789697.02658304	6551488.222701086	5186282.894969517	5691512.820354595	6633729.350329454
EQLAIAEFAR	63944800.0	0.0	2548702720.0	546550000.0	65838100.0	0.0	2519977730.0	597440000.0	61768000.0	61768043.0	0.0	507190000.0	63097400.0	63097351.5	2525511940.0	574920000.0	63763900.0	0.0	2592923650.0	506170000.0	69031800.0	0.0	2430676220.0	61575802.855251744	624670000.0	66190000.0	66190003.0	2446051330.0	542820000.0	59627700.0	59627653.5	0.0	488360000.0	879997.0	0.0	0.0	57464184.95857772	480360000.0	57552300.0	0.0	2287449860.0	51591165.82920104	475600000.0	63288500.0	63288510.0	2501719810.0	515260000.0	52417700.0	52417700.0	2503189760.0	418220000.0	58331200.0	0.0	0.0	478570000.0	57116600.0	0.0	2327927040.0	465610000.0	3247560.0	0.0	2366887940.0	52044755.048821166	438910000.0	58646400.0	0.0	0.0	47716337.71786467	456210000.0	54917200.0	0.0	0.0	448210000.0	60805000.0	0.0	2319677950.0	54788660.38833535	492160000.0	54794100.0	0.0	2294426370.0	454120000.0	59744700.0	59744721.5	2573665020.0	476470000.0	63832087.88825649	49430293.20195219	62807578.22411957	47861953.4938982	61042191.39442529	60034060.29955607	71321133.32510512	62370077.227905385	63384684.62095589	58191651.22005423	51362301.597222485	51241267.21400054	48973011.4234189	51959834.46605037
EQLAQAVAR	3724540.0	0.0	0.0	16229000.0	2580450.0	0.0	0.0	19026000.0	2820720.0	0.0	42266436.0	17838000.0	3704910.0	0.0	43481924.0	15658000.0	3487650.0	0.0	0.0	18669000.0	2635970.0	0.0	43764024.0	1611981.465581968	17832000.0	3747120.0	0.0	42205408.0	14419000.0	3417670.0	0.0	0.0	0.0	0.0	0.0	37374384.0	1174912.940036049	13036000.0	3768420.0	0.0	37824828.0	1677547.4219759093	19103000.0	3235450.0	0.0	43398696.0	20128000.0	3380840.0	0.0	44413088.0	17062000.0	2111670.0	2111666.59375	38245428.0	14001000.0	3641630.0	0.0	37170832.0	13313000.0	2217930.0	0.0	42385664.0	1524951.8608635056	15330000.0	0.0	0.0	40520680.0	1348359.1523320768	14495000.0	2326720.0	0.0	41709728.0	15545000.0	3692160.0	0.0	43973576.0	1302191.500806658	17332000.0	3462400.0	0.0	42133540.0	15400000.0	1584850.0	1581516.287332514	39844620.0	10592000.0	1428761.7943640968	1331364.9324662387			1313705.75502625		1350029.8718215118		1614175.67813692	1269857.8653722052	1597079.8124676067	1154415.644762335	1710790.764902359	874315.8549515216
EQLDKIQSSHNFQLESVNK	0.0	0.0			0.0	0.0			0.0	0.0			0.0	0.0			0.0	0.0			0.0	0.0				0.0	0.0			0.0	0.0			0.0	0.0				0.0	0.0				0.0	0.0			0.0	0.0			0.0	0.0			0.0	0.0			0.0	0.0				0.0	0.0				0.0	0.0			0.0	0.0				0.0	0.0			0.0	0.0
EQLDMAGAR	3262310.0	3262311.5	0.0	0.0	3330540.0	3330543.4375	57208160.0	0.0	2601190.0	2595512.746082636	0.0	0.0	2501310.0	2495705.447328526	53116100.0	0.0	3201650.0	3195389.53253162	0.0	0.0	2485520.0	2480487.2178129824	0.0		0.0	2226370.0	2221643.258988818	0.0	0.0	1668650.0	1665629.9749322543	0.0	0.0	0.0	0.0	0.0		15345000.0	2481180.0	2475954.093350118	0.0		0.0	2659860.0	2653236.696174068	0.0	0.0	3538330.0	3538332.6875	0.0	0.0	2332890.0	2219362.6718882257	0.0	13173000.0	2373000.0	2368136.41745486	0.0	0.0	2840870.0	2834475.47061028	59356628.0	1594187.8851709657	21104000.0	0.0	0.0	0.0		15517000.0	0.0	0.0	0.0	19505000.0	2736210.0	2736210.375	60198880.0	2466740.3593443674	17692000.0	2989240.0	2983639.291955988	0.0	0.0	0.0	0.0	0.0	17205000.0	1627128.6225783587			2048083.3114294813
EQLDNQLDAYMSK	9151590.0	9151587.9375	268418784.0	68732000.0	9647930.0	9647925.75	267228464.0	76530000.0	7437630.0	7421350.405236606	288758528.0	58275000.0	7517210.0	7517207.0625	0.0	55736000.0	10121900.0	10097421.662227117	281751520.0	79662000.0	9302810.0	9302812.9375	338988672.0	7545663.978512737	74558000.0	8318700.0	8318696.53125	0.0	59607000.0	7978850.0	7978848.625	0.0	53328000.0	5823360.0	5823356.0	294601344.0	3608662.014508776	42603000.0	8756540.0	8756540.28125	302092800.0	6321817.557197572	61978000.0	7472680.0	7472678.0625	0.0	56266000.0	7159140.0	7159135.375	306273952.0	56396000.0	6672450.0	6672452.4375	294987136.0	53337000.0	8422780.0	8404045.038054468	319565184.0	62612000.0	8448700.0	8448700.9375	302878400.0	6342469.5165866455	66473000.0	5846230.0	5835210.769384783	291347136.0	4276801.963677796	43600000.0	5760810.0	5760812.125	279142944.0	45470000.0	8408380.0	8408378.4375	312855136.0	6791686.559123869	64700000.0	7680230.0	7680232.875	283343808.0	54498000.0	6165790.0	6165786.359375	299711232.0	48608000.0		4319046.754048997	9494679.530481683	8086016.1049277885	5058204.385321721	10758321.742763072				4485154.548915195	4799493.192172209	3631322.310410123	5904127.74363892	4894266.855283216
EQLDPDELETITMHK	7325450.0	7305233.064848877	88640232.0	25078000.0	5711250.0	5694059.251148216	91376896.0	23221000.0	5754350.0	5736441.122482855	99355264.0	20176000.0	5408990.0	5391572.329683752	97968824.0	26073000.0	9501950.0	9471213.813046498	79493528.0	0.0	5427440.0	5411969.771601927	0.0	8505751.35037895	0.0	6339870.0	6321781.199546493	121475856.0	18221000.0	6168610.0	6149935.16783337	0.0	0.0	6807230.0	6787173.593062631	0.0		0.0	5443500.0	5424985.000980165	86178392.0	10529074.042619038	27792000.0	5637890.0	5623967.127961025	102846344.0	0.0	6643900.0	6624943.257083811	0.0	0.0	7024530.0	7004117.019126464	0.0	0.0	5385120.0	5368054.302008695	91557736.0	19170000.0	4952060.0	4936930.065362135	116787040.0	8385323.750192198	17985000.0	5290920.0	5276712.028775585	0.0		0.0	6224680.0	6206633.180031554	118813544.0	21628000.0	5372700.0	5357537.229767029	0.0		22072000.0	5030370.0	5017345.265215508	89453200.0	22498000.0	0.0	0.0	0.0	0.0	9800102.29409888		11665491.607687969	7646404.519671828	8525652.15873653	12420443.268907236	8718741.066130094	6910315.859050667	8636859.624772647		10660038.253302746	8999316.726427728	9801952.757942349
EQLDSSNSTIAILQTEK	4790510.0	4742184.260965243	0.0	0.0	3255270.0	3255267.75	171758976.0	0.0	1567040.0	1552752.227998029	0.0	0.0	0.0	0.0	0.0	0.0	4109220.0	4093796.579122677	0.0	0.0	2676220.0	2667086.356641105	0.0		0.0	2750830.0	2750832.125	0.0	0.0	0.0	0.0	0.0	0.0	0.0	0.0	0.0		0.0	2220940.0	2202213.4077245328	0.0		0.0	2736650.0	2729598.6393452613	59045116.0	21292000.0	1202160.0	1189703.1814726554	95969408.0	0.0	0.0	0.0	0.0	0.0	2406540.0	2406537.1875	0.0	0.0	0.0	0.0	0.0		16448000.0	0.0	0.0	0.0		0.0	0.0	0.0	0.0	0.0	2729780.0	2722585.8080562195	52313904.0	30825477.774838176	21301000.0	2868490.0	2868493.59375	97559760.0	22188000.0	906627.0	898418.8108688046	0.0	0.0				29173318.57322781			23345228.87037175		25449731.06686098	4811903.089620579		1676938.405862945	24333743.90870777
EQLEAAKPEPVIEEVDLANLAPR	0.0	0.0	0.0	0.0	0.0	0.0	0.0	0.0	947281.0	949223.0257773944	0.0	0.0	457175.0	458108.1436556525	0.0	0.0	0.0	0.0	0.0	0.0	0.0	0.0	0.0		0.0	0.0	0.0	0.0	0.0	1435250.0	1440506.7760073694	0.0	16409000.0	0.0	0.0	0.0		16062000.0	403351.0	402939.6285748743	0.0		8813800.0	715368.0	709139.5152380174	0.0	0.0	695392.0	693928.8598615079	0.0	0.0	0.0	0.0	0.0	0.0	514147.0	513619.8047127756	0.0	0.0	0.0	0.0	0.0		9650200.0	0.0	0.0	0.0		15118000.0	0.0	0.0	0.0	0.0	0.0	0.0	0.0		0.0	0.0	0.0	0.0	0.0	989538.0	988441.003654118	0.0	8992000.0								1894813.624112978		1410526.1822428957
EQLEEEEEAK	5345630.0	5345630.5625	0.0	43878000.0	4551590.0	4551592.71875	0.0	36583000.0	4021260.0	4021255.1875	81028408.0	32624000.0	4390030.0	4390033.25	83542888.0	36145000.0	4490410.0	4490412.75	0.0	0.0	4112890.0	4112889.375	90017416.0	2792611.7549109696	33410000.0	4621750.0	4621752.4375	97083200.0	37444000.0	3959160.0	3959156.53125	91991592.0	31212000.0	3877160.0	3877163.1875	72250000.0	1906932.6894581097	31158000.0	3352800.0	3352798.0	0.0		27187000.0	4045150.0	4045146.09375	94006104.0	32976000.0	5012420.0	5012417.375	86119048.0	40615000.0	3616460.0	3616457.28125	77638512.0	26337000.0	3143490.0	3143488.125	0.0	24851000.0	2872010.0	2872011.84375	0.0	1788084.124628918	21086000.0	3370650.0	3370653.90625	79873616.0	2231296.786022704	26674000.0	3470100.0	3470099.21875	80888032.0	27938000.0	3220440.0	3220439.4375	0.0	2064267.1138721704	25225000.0	3920170.0	3920165.375	0.0	31219000.0	3375120.0	3375122.765625	78895272.0	27137000.0	2551901.598308389	2077026.0465318272			2538238.623752601		2535247.259531471	2561999.3959849384	2536359.649107172	2415926.807008534		1944178.0140987888	2359586.901391772	1929998.6464423817
EQLEEEEEAKHNLEK	24290600.0	24290631.5	1011172610.0	491580000.0	24543400.0	24543372.875	1675414270.0	478010000.0	28392000.0	28391984.83333333	2233619710.0	649530000.0	27083900.0	27083865.0	1889751810.0	616660000.0	24173200.0	24173155.0	1631422720.0	556810000.0	27915700.0	27915707.875	1775021440.0	52105441.06856691	666730000.0	26820700.0	26820735.166666668	1893374720.0	619350000.0	26737800.0	26737780.666666668	1997068290.0	594470000.0	24785400.0	24785357.75	1855717120.0	39418481.63524591	532970000.0	25983800.0	25983801.33333333	2120278530.0	43683299.6630824	627410000.0	26513300.0	26513254.125	2104381310.0	624170000.0	26511900.0	26511949.75	1055937280.0	611180000.0	24897200.0	24897177.625	1752223360.0	556440000.0	27467500.0	27467501.0	2239601150.0	618850000.0	26164900.0	26164941.83333333	1915413760.0	43884194.89109594	620850000.0	21754500.0	21754506.5	1737750020.0	36433211.95921143	498700000.0	24698500.0	24698512.25	1775833340.0	532210000.0	27970100.0	27970077.166666668	2230837500.0	41503078.02571682	647300000.0	23404000.0	23403991.666666668	1470451070.0	559800000.0	25591300.0	25591331.25	2036722690.0	560670000.0	41559747.07862673	39572237.45348208	49524854.726102695	42977339.22014823	50894413.14123306	45915406.49481501	53187837.05334732	44233692.17260736	44424695.600822255	40994859.25350898	48093206.998008594	37797822.64475001	39026493.04391593	43587408.62968183
EQLEWER	1261250.0	1257385.9366758943	61657048.0		1342220.0	1339199.383699559	0.0		2211490.0	2211491.90625	64260244.0		1228240.0	1228235.140625	0.0		2492380.0	2487345.017324189	0.0		2188250.0	2182955.5563255963	0.0			2856820.0	2856818.78125	56688820.0		0.0	0.0	75977936.0		0.0	0.0	77493768.0	3247112.265658573		2181770.0	2176596.970339212	62914340.0	2908354.740108089		2569470.0	2562907.2634955747	73719128.0		0.0	0.0	67082788.0		2878380.0	2878375.15625	76057800.0		2366530.0	2360146.66621325	0.0		2725470.0	2725466.421875	70201904.0	3093838.6626964672		2493650.0	2486946.188517616	82614792.0	2826267.9825930097		2627820.0	2622226.543975221	78146360.0		2508610.0	2502127.992348783	74275856.0	3506581.813546953		2860170.0	2860166.140625	65207648.0		338988.0	338233.6082019696	86611280.0			3227151.4449277893	2418408.6757451463		2499673.270791819	3219785.5255051632	2858562.222742049	3168394.6941893105	3385416.4343815213	3026499.816051245	2934707.647268372	3438347.814376496	3087359.107882048	3019846.8137219213
EQLFAEASGARPGVPK	2440370.0	2433465.809501916	41512660.0	17294000.0	1538660.0	1533932.8500434917	0.0	0.0	2197130.0	2197133.395833333	37403396.0	38496000.0	0.0	0.0	0.0	21742000.0	3995410.0	3995410.4583333335	34096092.0	17119000.0	2206250.0	2206248.7291666665	0.0		8959900.0	623854.0	618781.4612392245	0.0	0.0	0.0	0.0	0.0	0.0	0.0	0.0	0.0		17628000.0	1712720.0	1708216.653084549	25607774.0	2435923.167270569	11720000.0	0.0	0.0	0.0	0.0	0.0	0.0	0.0	0.0	0.0	0.0	0.0	0.0	1077330.0	1074499.4770184394	0.0	0.0	1411900.0	1401189.6216120443	0.0		31646000.0	0.0	0.0	0.0		0.0	0.0	0.0	0.0	19209000.0	1399260.0	1395874.9156876842	36365596.0	2603687.5626156507	0.0	2095360.0	2077106.663628117	0.0	14246000.0	2164380.0	2164383.78125	35430800.0	32047000.0			3597118.4595963247		4599364.370102263	4938789.808475767								2637610.347663554
EQLFAVSHDK	0.0	0.0	0.0	0.0	2174840.0	0.0	0.0	0.0	2591270.0	0.0	0.0	0.0	0.0	0.0	0.0	0.0	0.0	0.0	43483168.0	0.0	0.0	0.0	0.0		0.0	292597.0	0.0	0.0	0.0	1352160.0	1346249.4361066276	0.0	0.0	0.0	0.0	0.0		0.0	0.0	0.0	38591972.0	2126058.383441349	0.0	0.0	0.0	0.0	0.0	0.0	0.0	0.0	0.0	0.0	0.0	0.0	0.0	2173290.0	2173291.03125	0.0	0.0	2186340.0	0.0	0.0		0.0	0.0	0.0	0.0		0.0	0.0	0.0	42492808.0	0.0	0.0	0.0	0.0		0.0	0.0	0.0	33746748.0	0.0	677894.0	0.0	0.0	0.0						1717254.3371686223						1630351.4814618516	2533763.714299727
EQLFSSLLR	2393550.0	2393547.203125	76829672.0	19284000.0	2099600.0	2099603.6875	54987592.0	16245000.0	2058540.0	2052946.451713544	68180688.0	15798000.0	2046900.0	2046901.03125	77395816.0	13763000.0	2235940.0	2235943.078125	78629192.0	14719000.0	2106670.0	2100775.933556085	68565480.0	1344058.8982908106	14300000.0	840837.0	838365.6550233571	0.0	15978000.0	2543620.0	2543622.53125	71881672.0	20575000.0	2755880.0	2755884.3125	95608904.0	1943120.4532050225	21401000.0	1943940.0	1943943.1875	73369680.0	1287057.5293689931	0.0	2044340.0	2037868.748171927	70720808.0	14315000.0	2500960.0	2494556.214850918	72620664.0	19921000.0	2372980.0	2364477.8996931138	76554560.0	17849000.0	1974200.0	1968467.5498203733	0.0	0.0	2527390.0	2527390.640625	0.0		0.0	2442900.0	2442898.5625	84294144.0	1380811.089026237	18605000.0	2270430.0	2270434.71875	87862736.0	17100000.0	2126630.0	2120472.9531299653	0.0		0.0	0.0	0.0	0.0	0.0	2026000.0	2019526.164935736	79798208.0	15519000.0	1542152.2753325568	1496485.292733041	1741605.572808995	1354476.7897758016	1171539.0378735345	1521039.5541368464		1456790.5782910131	1523399.829638918	1519932.3234152994		1714611.2440834397		1504110.142992657
EQLGEEIDSK	4725150.0	4725151.5625	0.0	38419000.0	5114960.0	5114960.125	129934312.0	40309000.0	4407570.0	0.0	121617376.0	35574000.0	4984340.0	4984342.6875	127447416.0	40665000.0	4214180.0	4214181.8125	80154272.0	32773000.0	5169730.0	5169730.375	90724240.0	4187847.7036493006	42347000.0	4525340.0	4525337.59375	0.0	37328000.0	4017900.0	4017901.0625	83248480.0	29165000.0	1785770.0	1779767.5811948548	0.0		0.0	4903350.0	4903350.75	84639160.0	3598972.65350351	39312000.0	4122050.0	4122051.3125	80954296.0	31865000.0	3692400.0	3692395.75	0.0	31154000.0	3661730.0	3661732.90625	83800192.0	29370000.0	4898600.0	4898597.5625	94212728.0	39261000.0	4170410.0	4170409.4375	129239544.0	3476052.820970888	34184000.0	1614190.0	1614192.015625	0.0		30499000.0	1602060.0	1602063.71875	0.0	27013000.0	5241970.0	5241967.8125	88434528.0	3259459.69926444	43503000.0	3923550.0	3923549.265625	125520216.0	30341000.0	1313620.0	1313621.515625	0.0	0.0	3236555.298152897	3109763.400549116		3611165.952602299	3562624.6889513363	3162145.254882657		3303259.502560511	3115059.307758378		3520076.554879356		3342163.667326773
EQLGSDQTNLFPK	0.0	0.0	0.0	0.0	584226.0	580359.3281091693	0.0	0.0	2081650.0	2081647.90625	350912192.0	0.0	2525830.0	2520631.864189694	0.0	0.0	0.0	0.0	0.0	0.0	558807.0	555630.06070865	0.0		0.0	0.0	0.0	358707872.0	0.0	2341380.0	2327005.90231801	0.0	0.0	2416140.0	2412131.3150547426	143884400.0	2909874.312658499	0.0	0.0	0.0	0.0		0.0	2451520.0	2451521.53125	0.0	0.0	2021800.0	2018744.497290021	0.0	0.0	2100080.0	2096650.0824034133	0.0	62414000.0	0.0	0.0	0.0	0.0	0.0	0.0	0.0		0.0	2145310.0	2145306.484375	0.0		0.0	2044320.0	2041007.5611815488	0.0	0.0	0.0	0.0	0.0		0.0	0.0	0.0	0.0	0.0	2292110.0	2279066.132214193	0.0	0.0		5224239.296785834					4000436.418858626	5396267.403032087						5019930.253943359
EQLHLVMQGDVIR	0.0	0.0	0.0	0.0	557341.0	553156.0103961193	0.0	0.0	0.0	0.0	0.0	0.0	0.0	0.0	0.0	0.0	342982.0	340750.0764959981	0.0	0.0	524988.0	521144.1886793694	0.0		0.0	434228.0	431573.91091332986	0.0	0.0	0.0	0.0	0.0	0.0	2029670.0	2014458.3338699453	41624496.0	2679256.0760793835	20896000.0	0.0	0.0	0.0		13654000.0	606534.0	601938.1475241955	0.0	0.0	0.0	0.0	0.0	0.0	1567400.0	1557193.2089303497	0.0	0.0	697426.0	692638.478289098	0.0	0.0	0.0	0.0	0.0		0.0	2322730.0	2307216.659703196	0.0		0.0	1523150.0	1512939.0999734749	0.0	0.0	1022100.0	1014592.5852694575	0.0		0.0	0.0	0.0	0.0	0.0	1546230.0	1542069.070965783	45337652.0	15945000.0														2575636.23044889
EQLIIPQVPLFNILAK	949833.0	949832.6640625	0.0	0.0	778263.0	778263.375	16329829.0	5601500.0	939308.0	937295.3048015564	0.0	0.0	919559.0	919559.09375	0.0	0.0	619242.0	617839.6109383649	0.0	0.0	1083920.0	1081419.2486173566	0.0		0.0	810069.0	632820.1349105084	0.0	0.0	692278.0	692278.20703125	0.0	0.0	902950.0	900824.7547072804	0.0		0.0	887918.0	886188.1248017047	0.0		0.0	632212.0	632212.046875	0.0	0.0	228769.0	227592.3137736218	0.0	0.0	0.0	0.0	0.0	0.0	651174.0	651174.4140625	0.0	0.0	689911.0	688682.6890585361	16358053.0	344141.9748982285	4858100.0	843940.0	841392.2286601716	0.0		0.0	513186.0	513185.953125	0.0	0.0	923755.0	923754.6328125	0.0		0.0	742419.0	742419.2109375	0.0	0.0	475783.0	475783.390625	0.0	0.0				387528.71186621353
EQLIQEGLLDR	7566190.0	7566192.3125	0.0	0.0	6728530.0	6728530.0625	0.0	22862000.0	2947670.0	2937519.6920079617	0.0	0.0	0.0	0.0	0.0	0.0	7358730.0	7358725.875	0.0	0.0	8368080.0	8368077.6875	67311920.0	1650693.7134683405	19781000.0	2637670.0	7546595.625	0.0	0.0	0.0	0.0	0.0	0.0	0.0	0.0	0.0		0.0	7923270.0	7923266.59375	0.0		0.0	2649450.0	2638831.334306066	17377320.0	21060000.0	0.0	0.0	0.0	0.0	0.0	0.0	0.0	0.0	7556930.0	7556926.5625	22875790.0	13674000.0	7318380.0	7318376.375	54326688.0	1280695.5678083017	12744000.0	0.0	0.0	0.0		0.0	0.0	0.0	0.0	0.0	8065210.0	8065214.0	70337496.0	2252805.437087741	18088000.0	8112000.0	8112001.0	0.0	0.0	0.0	0.0	0.0	0.0									1792288.1500634186		1440091.0926951154
EQLLALSACAPFNVR	889425.0	889015.7340767584	24844704.0	7911300.0	825153.0	823598.3796167861	0.0	0.0	1649880.0	1648700.1899675275	0.0	6561800.0	217593.0	217213.56761846537	0.0	0.0	1095920.0	1095449.4321427422	30296510.0	9312500.0	1173710.0	1171552.1684456195	0.0		0.0	1392330.0	0.0	0.0	7846100.0	0.0	0.0	0.0	6783900.0	0.0	0.0	0.0		0.0	953613.0	951866.9807484398	0.0		0.0	1274550.0	1273656.576958191	0.0	0.0	0.0	0.0	0.0	7244400.0	0.0	0.0	0.0	0.0	1112210.0	1110160.845632127	0.0	0.0	1289920.0	1287752.5484117728	0.0		0.0	0.0	0.0	0.0		0.0	687174.0	686050.2900606917	0.0	0.0	1180510.0	1179820.4387871674	26583964.0	546854.4792511881	8603200.0	413017.0	412337.30949850497	0.0	0.0	0.0	0.0	0.0	0.0			676557.7385104464			1019859.5882718294
EQLLEVGDFLK	2044360.0	2044360.53125	0.0	0.0	2392030.0	2392025.21875	0.0	18773000.0	2017840.0	2017837.125	0.0	13543000.0	2035350.0	2035348.375	0.0	0.0	3019230.0	3019229.0	104647608.0	24541000.0	3960350.0	3960348.40625	0.0		0.0	3138600.0	3138601.9375	126907992.0	25469000.0	2845590.0	2845592.78125	137628784.0	22300000.0	4563630.0	4563629.625	192286832.0	3459069.404942629	38286000.0	4502000.0	4501996.5	157809376.0	3325443.3757167407	36063000.0	4332970.0	4332970.4375	169164496.0	35360000.0	4124400.0	4124404.25	180287824.0	34860000.0	5354210.0	5354213.875	256013440.0	44881000.0	5995850.0	5995850.125	0.0	0.0	5348120.0	5348122.5625	0.0		44279000.0	5271740.0	5271741.9375	245503248.0	3679622.185477805	45052000.0	6270840.0	6270839.375	320485056.0	52146000.0	7794130.0	7794128.9375	287251808.0	5784828.002974216	63295000.0	6842040.0	6842040.25	284140896.0	0.0	6094650.0	6094647.1875	299672032.0	51938000.0		3844110.123694027				2595851.519990922	2839282.332317417	2237875.5491602733	3251190.6290566884	3858342.8169770986		4632441.621911334	4405428.652843786	4415594.985075655
EQLLQSNPVLEAFGNAK	6567410.0	6567411.75	16715701.0	58601000.0	6337030.0	6337026.4375	0.0	57020000.0	444407.0	0.0	0.0	62826000.0	379108.0	0.0	343842432.0	59891000.0	6447410.0	6447410.125	0.0	47052000.0	6960620.0	6960622.59375	368809376.0	6775527.284705024	65042000.0	7888200.0	0.0	278604480.0	65351000.0	1441800.0	0.0	336114976.0	53024000.0	6010220.0	0.0	370961152.0	8118241.512184497	56036000.0	6560680.0	6560684.875	353172224.0	7123446.709243558	58557000.0	6985190.0	6985193.3125	0.0	66070000.0	6538970.0	0.0	334775616.0	57597000.0	2757730.0	0.0	353078144.0	52201000.0	6142750.0	6142754.8125	0.0	49771000.0	6023670.0	6023674.875	0.0	5029558.222341328	54693000.0	2360980.0	0.0	0.0		59717000.0	6011250.0	0.0	342351680.0	45678000.0	6861220.0	6861224.125	0.0		57016000.0	6400370.0	6400373.65625	264091312.0	57463000.0	2627530.0	5421699.387436207	0.0	56062000.0	5274404.54013228	5067791.910871612	5295850.855078895	4587633.079909947	6399919.327777017	4427253.101676674	7904436.268047812	5482734.324643036	5953034.148121915	5274682.274290146	4801632.747523976	6770171.56956082	6414205.06336012
EQLLYLYAR	1431110.0	1424903.9805326804	0.0		1228750.0	1223963.028646658	0.0		0.0	0.0	0.0		0.0	0.0	0.0		0.0	0.0	0.0		0.0	0.0	0.0			0.0	0.0	0.0		0.0	0.0	0.0		8654300.0	8654300.3125	0.0			8411450.0	8411452.875	0.0			1331400.0	1227664.46875	0.0		0.0	0.0	269279712.0		8418280.0	8418275.375	338494688.0		6884130.0	6884129.625	0.0		0.0	0.0	0.0	7845621.552953561		1195510.0	1195507.5625	0.0	8300781.748095568		8120950.0	8120954.375	0.0		7977890.0	7945017.873650432	0.0			4541790.0	4525533.574161323	0.0		0.0	0.0	193984624.0			9625923.980327148									7279773.232638994	8415253.79481107
EQLMASDDFGR	1719530.0	1714896.644880407	57775696.0	23005000.0	2951860.0	2943929.875964029	0.0	0.0	0.0	0.0	0.0	0.0	0.0	0.0	0.0	0.0	1886090.0	1879752.2039002413	0.0	0.0	1604750.0	1599451.0152412122	0.0		0.0	2266640.0	2260088.848960528	0.0	0.0	0.0	0.0	0.0	0.0	0.0	0.0	0.0		0.0	2267520.0	2259486.188605409	0.0		0.0	0.0	0.0	0.0	0.0	0.0	0.0	0.0	0.0	0.0	0.0	0.0	0.0	1765830.0	1759998.6221798018	0.0	0.0	0.0	0.0	0.0		0.0	0.0	0.0	0.0		0.0	0.0	0.0	0.0	0.0	0.0	0.0	0.0		0.0	2463550.0	2456794.6367792566	0.0	0.0	0.0	0.0	0.0	0.0			2321204.8250792115
EQLMFPFHFVDR	2040510.0	2040511.7291666667	0.0	22904000.0	2233140.0	2233141.1875	91212664.0	27360000.0	2004390.0	2004392.2291666667	83147720.0	24058000.0	1801030.0	1801030.6979166667	84743008.0	21899000.0	2602480.0	2602483.458333333	93541992.0	31454000.0	1917410.0	1917409.3958333333	91871376.0	3006537.588459148	22682000.0	1733630.0	1729463.2531329002	0.0	16054000.0	1657000.0	1656998.03125	0.0	25121000.0	1648260.0	1644016.197723528	0.0		16165000.0	1740670.0	1740670.5520833333	0.0		20274000.0	1587510.0	1583000.287297886	74689704.0	18596000.0	1604660.0	1600946.840860125	83621728.0	22643000.0	1496140.0	1496143.5078125	86640792.0	13286000.0	1390380.0	1390376.25	83042736.0	16378000.0	1680890.0	1676669.544828058	0.0		19616000.0	1720940.0	1720944.9635416667	96065416.0	1576751.259298393	20267000.0	1794380.0	1794379.921875	99012632.0	20876000.0	1644510.0	1644507.1666666667	86372752.0	2088782.9577797616	19868000.0	1380990.0	1348203.7916666667	82650056.0	16291000.0	1610630.0	1610632.5078125	0.0	23954000.0	2462516.1931394245	1765276.665307302		3082144.628788702	2491155.520824286	3408191.221359037			2288980.792826368	2451302.3370614382	2310083.489321047	1336347.7773035052	1976588.88590013
EQLMSQEER	1408690.0	1408687.8125	30894924.0	0.0	962675.0	962675.4375	0.0	0.0	1380080.0	1380076.8359375	0.0	10469000.0	0.0	0.0	0.0	8091800.0	1234360.0	1234364.40625	28856702.0	9210600.0	1153570.0	1153567.421875	30088754.0	942133.1672494012	0.0	1151120.0	1148470.325701562	32186260.0	8992600.0	0.0	0.0	0.0	0.0	0.0	0.0	0.0		0.0	1078790.0	1078791.46875	26996914.0	775093.1080260455	7800800.0	984767.0	982088.0904516958	25864398.0	13279000.0	0.0	0.0	0.0	0.0	0.0	0.0	0.0	0.0	1100760.0	1100757.484375	20932100.0	6699700.0	1274340.0	1274343.703125	38644400.0	937458.7927367464	0.0	0.0	0.0	0.0		0.0	0.0	0.0	0.0	0.0	1406490.0	1406485.5	30150768.0	945007.3290722858	11027000.0	1209600.0	1209595.0	33013932.0	9953300.0	0.0	0.0	0.0	0.0			642170.2636934471			705513.1823808773	854854.8691542011		704190.2342948555		636925.2047379405		796410.1128300596
EQLMTVLQAGK	8014660.0	8014660.75	0.0	64870000.0	7255030.0	7255030.9375	0.0	58135000.0	4986650.0	4986650.875	0.0	0.0	0.0	0.0	0.0	0.0	6869870.0	6850121.216791712	271124832.0	47421000.0	7378240.0	7378238.125	256162160.0	5480760.304002265	48144000.0	5762360.0	5762357.125	224503568.0	0.0	0.0	0.0	0.0	0.0	2766870.0	2758576.298928122	0.0		0.0	6861540.0	6861535.75	264946400.0	6256378.469821892	53383000.0	5694600.0	5694603.875	0.0	0.0	611240.0	609557.6915077476	0.0	0.0	3486550.0	3476520.2840326666	0.0	0.0	7036180.0	7036181.96875	236215392.0	61533000.0	5821190.0	5821191.125	231975968.0	3744577.1903207367	0.0	0.0	0.0	0.0		0.0	0.0	0.0	0.0	0.0	6910420.0	6910424.375	231751088.0	5108435.684775055	0.0	5180860.0	5180862.640625	0.0	0.0	4747920.0	0.0	0.0	0.0						6606874.820343719	4504469.009638072				4926658.00171672
EQLPIFK	11588900.0	11588947.5625	398654240.0	80239000.0	10747800.0	10747787.4375	398693120.0	87050000.0	7538790.0	7538787.0625	350010816.0	60736000.0	8119920.0	8119919.75	347387968.0	58268000.0	11249500.0	11249540.8125	427206048.0	88331000.0	8881820.0	8881824.3125	351241120.0		70991000.0	8165390.0	8165392.5	350942944.0	64277000.0	7967580.0	7967576.625	376079360.0	63531000.0	8126310.0	8105443.9587199455	355826048.0		63366000.0	7975140.0	7954536.401211418	338229632.0	7971234.650795582	63050000.0	8347250.0	8347254.75	351859552.0	60306000.0	8112750.0	8112753.75	345031104.0	58905000.0	7379220.0	7379219.125	387231040.0	58234000.0	8579780.0	8579783.0	354324896.0	67118000.0	8472490.0	8472490.375	308807168.0		66672000.0	8849660.0	8849659.9375	377346656.0		71502000.0	7421440.0	7415387.5625	365183360.0	71199000.0	8117200.0	8094380.650940246	332553888.0		62953000.0	7700620.0	7700620.6875	346774528.0	62273000.0	7253120.0	7253119.5625	379841888.0	50283000.0	8759668.488640705	7941627.713307081					7177615.013149205	8263904.467580807			7800181.457830797	6999370.170360234
EQLPIFKAQNPDAK	430428.0	427179.2551122822			0.0	0.0			0.0	0.0			0.0	0.0			1902120.0	1886589.771100682			2107090.0	2092242.593448672				0.0	0.0			525158.0	520529.1935554296			894881.0	886723.356800348				1198580.0	1189775.7593506167				0.0	0.0			0.0	0.0			603149.0	598005.6233826983			0.0	0.0			0.0	0.0				597956.0	592831.8635145108				638689.0	633507.2507143191			2224650.0	2216522.179885998				0.0	0.0			0.0	0.0
EQLQLLEEQHR	6596460.0	6596457.8125	225974224.0	64526000.0	5224810.0	5224810.5	385898944.0	93265000.0	5539350.0	5539351.125	167298480.0	103030000.0	4876150.0	4876151.4375	323662976.0	94000000.0	5497540.0	5497541.625	391823616.0	115080000.0	5424530.0	5424528.4375	219556320.0	12190923.695284354	106470000.0	5564540.0	5564537.875	190023312.0	86123000.0	4389340.0	4389339.1875	343218560.0	73653000.0	4795130.0	4795133.5625	299524960.0	6268294.231226564	39235000.0	5660370.0	5660366.75	0.0		103820000.0	5152730.0	5152725.0625	356516544.0	88020000.0	4879950.0	4879945.5	335651584.0	68855000.0	4698720.0	4698719.8125	371957248.0	73450000.0	5152070.0	5152071.9375	167101232.0	95698000.0	4912180.0	4912183.375	400064192.0	8573652.530751195	84521000.0	3783840.0	0.0	208588848.0	6207747.471651631	68897000.0	4393130.0	0.0	183790448.0	75695000.0	5126260.0	5126259.8125	186608672.0	8443940.10859723	40672000.0	5037430.0	5037427.71875	384762048.0	75652000.0	3903760.0	3903758.3125	356792192.0	78938000.0	5952661.583227282	6028574.216356707	11113461.624345036	9623381.511860847	9223495.901081135	11715833.965042612	8087668.857669376	7574703.378226005	9411418.796223858	6241171.292299158	8481577.03430614	6252858.592810347	6954635.731025275	6983705.590415568
EQLQQEIEDWSK	1927560.0	1927555.296875	46379068.0	0.0	1980120.0	1976898.4931132724	61969696.0	13377000.0	0.0	0.0	0.0	0.0	0.0	0.0	0.0	0.0	2122050.0	2109653.962349655	60092280.0	14633000.0	0.0	0.0	0.0		16078000.0	1738130.0	1738132.25	0.0	12072000.0	0.0	0.0	0.0	0.0	0.0	0.0	0.0		0.0	1651670.0	1648939.6650164975	58700464.0	720374.0171906322	12518000.0	1604590.0	1604593.953125	0.0	11082000.0	0.0	0.0	0.0	0.0	0.0	0.0	0.0	0.0	1064980.0	1058009.3145787795	34658380.0	0.0	0.0	0.0	0.0		12469000.0	0.0	0.0	0.0		0.0	0.0	0.0	0.0	0.0	1308260.0	1305037.5832083598	0.0		9101800.0	1392820.0	1383459.635816764	49135088.0	10672000.0	0.0	0.0	0.0	0.0			162927.11543453057	293982.13485588983		203200.19563918043
EQLSDMMMINK	13341200.0	0.0	446875616.0	111200000.0	12334700.0	0.0	432072576.0	100260000.0	11253700.0	11253717.5	445453056.0	101930000.0	10484000.0	10484016.1875	426353920.0	85655000.0	0.0	0.0	473299488.0	101920000.0	12228400.0	0.0	0.0		107060000.0	11506400.0	11506382.3125	454748160.0	99300000.0	11023100.0	11023068.78125	457925824.0	89400000.0	11134500.0	11134545.375	432952864.0	7775630.31014222	90561000.0	11963500.0	0.0	0.0		95643000.0	11206500.0	0.0	454221984.0	99927000.0	13050400.0	0.0	472552832.0	106360000.0	12017500.0	12017491.5625	448078112.0	96779000.0	9927460.0	0.0	422784544.0	74286000.0	742084.0	0.0	443948896.0	9348822.118118368	88923000.0	11340600.0	11340588.3125	475218912.0	6887661.891703017	91799000.0	12275700.0	12275670.0	467233184.0	105790000.0	11640600.0	0.0	440049728.0	11609618.56874764	93254000.0	10543600.0	0.0	423391584.0	84676000.0	12171100.0	0.0	482637920.0	106190000.0	6341592.897190361	9044885.632010125	11228094.927017571	9575156.250355745	8752656.763023708	10893440.21253559	10056019.954585897	6791708.124728571	9995886.361187335	10997960.11338905	11243175.245041149	7171988.086424331	10796346.347448312	9106168.612305785
EQLSLPAEFPDKVFAEK	0.0	0.0	0.0		0.0	0.0	0.0		0.0	0.0	0.0		654241.0	650523.5518697299	0.0		0.0	0.0	0.0		0.0	0.0	0.0			0.0	0.0	0.0		1074380.0	1078361.1065024352	11853479.0		21886700.0	21986108.294159967	0.0			0.0	0.0	0.0			0.0	0.0	0.0		0.0	0.0	0.0		0.0	0.0	0.0		0.0	0.0	0.0		0.0	0.0	0.0			0.0	0.0	0.0			0.0	0.0	0.0		0.0	0.0	0.0			0.0	0.0	0.0		0.0	0.0	0.0									1334110.5972415758
EQLTEGEEIAQEIDGR	2585230.0	0.0	0.0	0.0	2606200.0	0.0	0.0	0.0	3560870.0	0.0	105994536.0	0.0	3123640.0	3115007.4996245857	130738408.0	0.0	3321320.0	3321317.1875	0.0	20296000.0	4156470.0	0.0	123643512.0	2554879.966698732	0.0	4023950.0	0.0	102016224.0	0.0	2534310.0	0.0	107141808.0	24768000.0	0.0	0.0	0.0		19474000.0	2818420.0	2818418.28125	116592192.0	1516482.417997236	23417000.0	4452130.0	4452131.375	108406840.0	29933000.0	2968210.0	2968207.28125	82707176.0	24365000.0	9867480.0	0.0	116646168.0	28710000.0	2725150.0	0.0	102631424.0	21592000.0	0.0	0.0	0.0		16603000.0	10156700.0	0.0	106966816.0	3951022.003370155	28829000.0	2372150.0	0.0	0.0	0.0	3554010.0	3554005.8125	0.0		25001000.0	2412970.0	0.0	94558008.0	23431000.0	9708920.0	0.0	104813544.0	19218000.0	4689026.139488073	4519037.046844698		1452778.26632195	3150309.3070031926		2467948.1853485326	4316905.060794927	2281940.744085376	4450979.043165751	2314034.0244935607		2128175.5847037625	3999241.470149894
EQLTPSQIMSLEK	4519100.0	0.0	112229184.0	35133000.0	3337970.0	0.0	109988040.0	31017000.0	8268660.0	0.0	109496936.0	0.0	6288920.0	6288922.8125	127530512.0	0.0	4148090.0	4148085.8125	0.0	0.0	3832270.0	0.0	0.0		0.0	8172120.0	0.0	0.0	0.0	7530930.0	7530931.09375	103815600.0	0.0	4268610.0	4236310.4834612105	0.0		0.0	8186940.0	8136993.227620752	105865696.0	2235684.0200204183	21061000.0	8576150.0	8559306.16579391	0.0	22298000.0	7539340.0	7522845.848555051	0.0	0.0	3829590.0	3802054.7451292737	0.0	0.0	7587590.0	0.0	125747992.0	25088000.0	3310300.0	3525965.2364560748	106376704.0	1919365.6580775664	22971000.0	4340880.0	4883791.047737265	0.0		0.0	3865820.0	3839244.236650098	0.0	0.0	3627630.0	0.0	105760544.0	2363635.315506537	27031000.0	2969310.0	0.0	0.0	22192000.0	3460210.0	3437722.2096819733	124972008.0	0.0	3374148.093815359		3251385.4570650924	2398891.062469451	2995053.389294693			2859510.973721624			2231308.313167862			2387785.4451658637
EQLWLANEGLITR	53756300.0	0.0	1637219070.0	434780000.0	49571000.0	0.0	1657029500.0	400440000.0	45730700.0	45730700.0	1609101310.0	367970000.0	45505100.0	45505092.25	1643953660.0	363790000.0	49718500.0	0.0	1645959680.0	409790000.0	48098000.0	48098033.25	1621062660.0	37499955.36029649	391450000.0	44483400.0	44483386.75	1581630340.0	357040000.0	44672600.0	44672595.0	1642866430.0	358360000.0	42464900.0	42464897.0	1673767040.0	30078482.197780587	340590000.0	44341800.0	44341837.5	1602467710.0	29810767.62603236	356220000.0	45074600.0	45074649.75	1549202430.0	365850000.0	44956800.0	44956811.0	1625570820.0	364750000.0	39327900.0	39327908.125	1760376580.0	321820000.0	43897400.0	43897427.75	1579704960.0	350440000.0	40841200.0	40841181.5	1578202880.0	30491950.4198182	329670000.0	43132100.0	43132147.875	0.0		344770000.0	41392100.0	41392143.75	1678752000.0	336520000.0	42007000.0	42006994.375	1518252030.0	27987525.670976453	338690000.0	40618500.0	40618515.75	1622155390.0	328470000.0	43146500.0	43146492.0	1743883650.0	332850000.0	31604367.64158936	36047467.15326697	29364476.527295437	32273752.49442007	31339846.975852817	28366095.4160449	29026335.15112477	30308448.571039516	29306900.61860539	27179866.433106847	32688107.745794844	27882113.84987417	25978331.61940204	28105714.179947224
EQMALNHGEEQVR	395920.0	393734.542761553	9692990.0	0.0	0.0	0.0	0.0	0.0	450791.0	447784.94567605335	8882168.0	3934100.0	0.0	0.0	0.0	5294300.0	889638.0	883303.0458304825	10165189.0	5915000.0	870178.0	865472.1603914824	0.0		0.0	496015.0	492842.4822304061	7393676.0	0.0	864939.0	860118.7665898439	13840038.0	0.0	511091.0	507909.2958662119	0.0		0.0	739671.0	735679.1618869681	0.0		4545000.0	653005.0	648924.2808246325	0.0	0.0	706121.0	701640.253801781	0.0	0.0	744978.0	739741.4449610842	11549463.0	0.0	235475.0	234031.59208709345	0.0	0.0	844489.0	842482.6610174993	7117145.0	630909.2494578016	6030700.0	545991.0	542571.1184844561	0.0		0.0	817792.0	812052.8375608857	16447935.0	5317800.0	644271.0	642967.3887735483	0.0		0.0	638472.0	634624.4712747856	10508946.0	4311500.0	370648.0	368491.37746553385	0.0	0.0		642737.0212632904	497420.239154045		641201.3329506515	787733.5964736912	444397.74350783374	578029.5955213646		402741.607123806		452597.6835854225	555537.9817760253
EQMAQQLAEETQGFQR	2178340.0	2517669.9163864125	0.0	0.0	2103270.0	2081552.6907402363	0.0	0.0	3465620.0	3428629.2984085595	0.0	0.0	1836530.0	1819906.0121111416	0.0	0.0	2624490.0	2598567.2556915497	0.0	0.0	2091590.0	2071589.8244574224	0.0		0.0	3570880.0	3533117.711951548	20832078.0	11691000.0	0.0	0.0	0.0	0.0	0.0	0.0	0.0		0.0	0.0	0.0	0.0		0.0	755906.0	749412.5866332921	14290404.0	0.0	1385860.0	1371907.2592296505	0.0	0.0	0.0	0.0	0.0	0.0	0.0	0.0	12604246.0	0.0	1298080.0	1285443.200871949	0.0	826099.518650692	0.0	0.0	0.0	0.0		0.0	0.0	0.0	0.0	0.0	0.0	0.0	0.0		0.0	1198330.0	1188263.1071301792	0.0	0.0	0.0	0.0	0.0	0.0				951727.7354235068			951288.079882188		1190780.510052657		912606.3972631124
EQMEAEIAHLK	6208390.0	6208389.390625	179244688.0	46088000.0	6010260.0	6001169.017519811	170303312.0	45294000.0	5953510.0	6052945.40625	0.0	91703000.0	5631500.0	5622395.237555558	179720816.0	44947000.0	5743010.0	5743009.9375	160824096.0	45678000.0	5399930.0	5565541.375	169827568.0	9661967.570451822	42380000.0	5065990.0	5343149.46875	173067376.0	39950000.0	5360540.0	5530301.5	181386192.0	39851000.0	5445230.0	5445234.75	179316624.0	6211096.049261822	78720000.0	5556750.0	5556751.541666667	160884096.0	10392274.200655214	45303000.0	5313420.0	5380449.21875	177466656.0	89892000.0	4610130.0	5052235.875	165964832.0	76690000.0	4942040.0	4933856.375853598	173849408.0	75509000.0	5089060.0	5089062.59375	169044352.0	32134000.0	5052680.0	5046386.188372788	345698880.0	8320632.457202752	72918000.0	5346620.0	5346619.71875	176770560.0	9465642.929807989	43917000.0	5443810.0	5434438.298131997	190451504.0	71096000.0	4933120.0	4933123.625	171526432.0	9681611.888137572	35855000.0	5229470.0	5220983.812196936	168633136.0	42699000.0	5331690.0	5331689.40625	180927856.0	79946000.0	10054752.61702864	8078907.969029997	10012836.954136197	9557490.801608754		10405422.50178379	7660870.08441127	7807003.588182771	8035966.438616198	6847433.394392584	8211486.484253908	7389311.449556065	7593376.252821754	7321898.621675317
EQMFAAQEMFK	1895200.0	1884870.608863594	0.0	0.0	2320410.0	2308832.023707096	30680904.0	0.0	0.0	0.0	0.0	0.0	0.0	0.0	0.0	0.0	2211090.0	2197548.870444767	0.0	0.0	1916120.0	1904566.0291353497	0.0		0.0	0.0	0.0	0.0	0.0	0.0	0.0	0.0	0.0	1954290.0	1951291.6571005508	59467020.0	1578139.5820697811	14893000.0	1784380.0	1773991.1070251153	41293392.0	1372995.8131128463	12470000.0	0.0	0.0	0.0	0.0	0.0	0.0	0.0	0.0	1964080.0	1960581.368941516	0.0	0.0	1923120.0	1912895.043356475	42090912.0	0.0	1440060.0	1436587.322821263	37838652.0	1099734.0523336504	10127000.0	2239410.0	2233941.183726298	0.0		0.0	2126640.0	2126638.90625	0.0	0.0	1444130.0	1441908.6971147829	21843614.0	909522.7517171494	15962000.0	1669450.0	1667049.287943391	0.0	0.0	0.0	0.0	0.0	0.0				861023.4908831748							980184.936770926		952883.1263470869
EQMIDLQNLLTTQSPSVK	0.0	0.0	0.0	0.0	0.0	0.0	0.0	0.0	269004.0	0.0	0.0	0.0	0.0	0.0	0.0	0.0	0.0	0.0	0.0	0.0	0.0	0.0	0.0		0.0	24527200.0	0.0	71710504.0	0.0	205494.0	0.0	59060276.0	0.0	0.0	0.0	49363272.0	43325787.04917799	13502000.0	28870500.0	0.0	0.0		0.0	0.0	0.0	0.0	0.0	21269200.0	0.0	52357956.0	0.0	1833270.0	0.0	0.0	10701000.0	0.0	0.0	0.0	0.0	0.0	0.0	0.0		0.0	21421200.0	0.0	63509548.0	58680573.78309965	16503000.0	0.0	0.0	67675248.0	14564000.0	0.0	0.0	0.0		0.0	0.0	0.0	0.0	0.0	0.0	0.0	0.0	15385000.0							25395661.260758504	26181800.46059596		38279770.36316288		47687520.53890362		50528822.09064729
EQMQPTHPIR	9512870.0	9512870.625	304893600.0	124490000.0	8022950.0	8022950.375	177898112.0	67120000.0	9136930.0	9136931.875	297568448.0	124340000.0	7658300.0	7658303.375	286040992.0	110710000.0	8288720.0	8288718.625	290602304.0	111780000.0	9832460.0	9832464.0625	318905600.0	6970058.8503206605	134210000.0	9181010.0	9181010.0	302790272.0	127360000.0	8030960.0	8030957.5625	274730464.0	109590000.0	7649690.0	7649691.625	179845392.0	5943062.050183037	66740000.0	9748860.0	9748863.4375	323659744.0	7583362.432173237	137330000.0	9290490.0	9290493.25	313382144.0	124970000.0	8320200.0	8320195.375	277409248.0	104180000.0	6440310.0	6440305.5625	260890768.0	85820000.0	8027250.0	8027245.1875	320507520.0	119110000.0	7626730.0	7626727.125	176971952.0	7115748.055735349	113970000.0	6981790.0	6981790.875	165010096.0	5710626.692178993	61298000.0	9148390.0	9116423.471206589	91023656.0	113900000.0	9214810.0	9214811.875	320473760.0	6906318.297413643	128840000.0	8191540.0	8191536.9375	315472128.0	117680000.0	6878280.0	6878276.625	266341632.0	97000000.0	6410194.979938869	5982080.357709307	7024457.227821226	6830122.022821063	6784549.002073015	7471311.243514333	6813072.2757602325	6221394.007311057	6993543.51859674	5681070.632091151	6565201.774545159	6728687.118117631	7446218.819518771	4951790.44458119
EQNDKPYCQNCFLK	8847600.0	8847595.375	449850720.0	151000000.0	7094180.0	7089768.317976856	427519104.0	134750000.0	8476270.0	8476271.21875	454518592.0	134910000.0	7649030.0	7649029.828125	449725760.0	131560000.0	8985180.0	8985182.421875	219334048.0	68862000.0	7542060.0	7542062.46875	230897280.0	13373359.58338371	69022000.0	8532440.0	8532443.5	456356544.0	140410000.0	7957240.0	7957238.171875	445089152.0	130490000.0	7580880.0	7580881.75	409244896.0	10766266.307894258	105870000.0	7284610.0	7284609.34375	237725072.0	12132626.438687095	67882000.0	7606910.0	7606907.875	458519232.0	132120000.0	7085390.0	7081263.564626512	426568992.0	119850000.0	6722480.0	6722477.6171875	216552160.0	54922000.0	8016170.0	8016173.859375	458546432.0	72085000.0	7848530.0	7848525.8125	442443808.0	13139996.222473944	136810000.0	5902440.0	5898485.374452469	402442752.0	10249927.239218997	93760000.0	6028350.0	6025610.718186386	411151040.0	97252000.0	6976760.0	6972368.313597319	234332256.0	12323816.30436357	63240000.0	7213520.0	7213522.234375	453958528.0	132140000.0	6610380.0	6606709.609887678	415379456.0	107830000.0	13984718.398653911	10948577.446264504	14465086.074275412	12664878.514240911	13055181.158339582	13873785.346652778	13923394.42293382	12051408.42688901	13997061.672800358	11716559.084914342	13224490.403690076	11108165.093355687	13078412.00121004	10272807.00242345
EQNIVFNAETYSNLIK	12441800.0	0.0	493516960.0	102850000.0	12495300.0	0.0	516139552.0	103430000.0	10956800.0	10956838.75	410958112.0	86910000.0	10772700.0	10772747.5625	0.0	86793000.0	18506800.0	0.0	0.0	0.0	12190000.0	0.0	0.0		119040000.0	13333500.0	13333513.0	407184128.0	106980000.0	9902320.0	9902323.625	0.0	0.0	922618.0	0.0	0.0		92173000.0	11037300.0	0.0	444446048.0	11496710.185740644	88178000.0	10507800.0	10507792.375	370480864.0	82118000.0	10832500.0	10832542.875	427115456.0	88379000.0	9565370.0	0.0	374602432.0	77224000.0	10000100.0	0.0	408327808.0	74790000.0	10169100.0	0.0	391441984.0	12286787.280262329	80595000.0	2118460.0	0.0	0.0		108850000.0	2457230.0	0.0	0.0	80955000.0	10148200.0	0.0	402555200.0	10403125.611908624	79321000.0	10904400.0	0.0	364231936.0	89195000.0	9735340.0	9735338.375	450805920.0	103640000.0		8493744.944396412	12105435.780945862	12271044.433093706	9568024.429175269		11305604.663505966		11262607.067750266	10134311.300801355	9477136.0346501		12355324.746340409	7391542.352578703
EQNKPDSSPLYIQNPFETSLNISK	2294220.0	2280614.230985304	0.0	0.0	1654970.0	1651610.0415873623	0.0	0.0	1611300.0	1605977.8409190325	43047580.0	18126000.0	1531870.0	1528171.2674852964	0.0	0.0	1379340.0	1375547.5469947734	0.0	0.0	0.0	0.0	0.0		0.0	1765160.0	1868756.2829850768	0.0	20390000.0	1859800.0	1841081.6847031915	59831548.0	0.0	1846560.0	1839980.244999564	80191048.0	1342192.4116912568	20240000.0	0.0	0.0	0.0		0.0	1556970.0	1553489.636467816	0.0	0.0	0.0	0.0	0.0	0.0	1633400.0	1629152.2103004658	0.0	0.0	0.0	0.0	0.0	0.0	570392.0	564723.8283725828	0.0		0.0	1488750.0	0.0	0.0		0.0	1850970.0	1846563.6341299715	0.0	18486000.0	0.0	0.0	0.0		0.0	666828.0	660259.8829246315	0.0	0.0	1594140.0	1591064.8907151269	0.0	0.0					1299513.5871919189		1800796.7184219928	1522994.3362341016
EQNLSSQVECLELEK	0.0	0.0	0.0	0.0	0.0	0.0	0.0	0.0	0.0	0.0	0.0	0.0	0.0	0.0	0.0	0.0	0.0	0.0	0.0	0.0	0.0	0.0	0.0		0.0	1816720.0	1812841.423930674	0.0	0.0	0.0	0.0	0.0	0.0	0.0	0.0	0.0		0.0	0.0	0.0	0.0		0.0	0.0	0.0	45731204.0	11302000.0	0.0	0.0	0.0	0.0	0.0	0.0	0.0	0.0	0.0	0.0	0.0	0.0	0.0	0.0	0.0		0.0	0.0	0.0	0.0		0.0	0.0	0.0	0.0	0.0	0.0	0.0	0.0		8212000.0	0.0	0.0	0.0	0.0	0.0	0.0	0.0	0.0									2037742.483937395
EQNSALPTSSQDEELMEVVEK	6851950.0	6851948.875	247226320.0	62522000.0	5487870.0	5487869.28125	168520208.0	62842000.0	7164490.0	7152935.839696949	0.0	53594000.0	6991890.0	6991888.46875	270663616.0	86974000.0	8343770.0	8343766.5625	77836408.0	72094000.0	5547430.0	5552381.950571822	162718208.0	6384689.920075002	37542000.0	5629280.0	5629279.0625	181967968.0	77174000.0	7958400.0	7923160.473055413	62224740.0	80282000.0	6196480.0	6188408.575939814	0.0		70603000.0	5186660.0	5180679.762338707	0.0		36100000.0	4488190.0	4481497.97812321	153340480.0	64953000.0	7532510.0	7522792.415918143	298454464.0	91818000.0	5383840.0	5383835.71875	84164648.0	67130000.0	4607760.0	4607758.25	158842912.0	45481000.0	4911470.0	4904046.963447433	229882784.0	4947426.738979822	58855000.0	6559990.0	6549481.3001175225	205819616.0	8171216.779974353	73834000.0	5424490.0	5276674.0625	95786552.0	76396000.0	5436730.0	5436725.15625	162127280.0	6805950.137171551	42052000.0	4598680.0	4598684.75	154811088.0	69273000.0	6162720.0	6162721.625	213789488.0	83750000.0	8880332.997499201	5411663.15201802	6254495.321502856	4875890.842958498	5900261.528545722	8869767.832992887	5537988.020862475	8632726.506922139	5787024.172975708	8251273.983837252	5190006.862374015	6528908.870880215	7469604.717802186	7396659.433469891
EQNVKNQDLISENKK	379604.0	376675.9094474834			0.0	0.0			0.0	0.0			0.0	0.0			417419.0	414115.9038290006			0.0	0.0				0.0	0.0			0.0	0.0			660773.0	654574.8229647443				0.0	0.0				0.0	0.0			0.0	0.0			867112.0	867111.53125			882138.0	875050.4880655365			541085.0	539318.4756877524				0.0	0.0				1020200.0	1017794.654129177			0.0	0.0				380048.0	376352.0756525932			0.0	0.0
EQNYSDDVLANMISEPR	2452080.0	2160109.03125	82473184.0	18541000.0	3024930.0	2790371.65625	94804992.0	18328000.0	2687390.0	2621409.28125	81846368.0	21577000.0	2767870.0	2674758.990265579	90305096.0	15255000.0	2683220.0	2620429.625	79230464.0	20653000.0	2585230.0	2470112.15325692	75528608.0	2266336.140739991	18684000.0	2246280.0	2156186.0625	0.0	16293000.0	2001360.0	1934739.359375	0.0	14058000.0	2530560.0	2447737.9393368387	0.0		19546000.0	2516240.0	2446930.28125	75279472.0	1904740.270720844	18466000.0	2777410.0	2600648.15625	0.0	20020000.0	2090170.0	2026359.484375	82766688.0	13769000.0	2664610.0	2598361.84375	93257240.0	15660000.0	2676910.0	2588275.5	90202400.0	18931000.0	2472650.0	2301794.59375	88396480.0	2429528.2367741917	16024000.0	0.0	0.0	0.0		22158000.0	2924380.0	2830548.9400097635	96271872.0	23009000.0	2928990.0	2810806.901862432	78083928.0	2139941.222418283	19585000.0	2447490.0	2369038.171133681	85380816.0	19002000.0	566646.0	550193.8218943505	0.0	16112000.0	1793388.7543643175	2017067.6722499065	2097862.661436776	1966937.8084172816	1795188.762911121	1610843.982730649				1360229.479075291	2422731.120118907	1931968.382247736	2551609.353546887
EQPEKEPELQQYVPQLQNNTILR	25948300.0	25948347.666666668	67211752.0	304670000.0	23874100.0	23874094.5	66923576.0	305730000.0	20885300.0	20885327.33333333	894517760.0	261730000.0	21787000.0	21736309.67631917	1376298880.0	285590000.0	26178900.0	26178867.166666668	37379100.0	337810000.0	25073400.0	25073416.0	1513123200.0	24149883.012463525	311690000.0	20278300.0	20278346.75	0.0	252770000.0	17413900.0	17413949.833333332	11867947.0	228820000.0	21034500.0	21034450.83333333	50696716.0	23451695.245696943	274810000.0	24756300.0	24756274.0	44205832.0	24116277.43143248	310590000.0	20936500.0	20936549.416666668	1341616510.0	271680000.0	19156900.0	19111660.358917907	52533888.0	241830000.0	18482800.0	18482772.416666668	1432909820.0	180180000.0	20536800.0	20536821.33333333	49325264.0	268840000.0	19483800.0	19483844.666666668	1320366080.0	19242718.448512908	240370000.0	18823000.0	18823028.33333333	52154284.0	22298814.25867624	234580000.0	15849800.0	15849816.25	30470124.0	209010000.0	23517700.0	23517690.58333333	1455506820.0	22343757.489414703	306360000.0	19773500.0	19773524.83333333	0.0	256780000.0	19943000.0	19942971.166666668	955829570.0	229650000.0	20995035.065646183	20664923.692396864	21682471.919916973	22045980.72684991	18084078.539315525	28008230.64373859	21739601.77202284	21435202.57327821	22732527.82004994	17461366.856011704	19295415.91629769	20937567.786903955	18749704.320876066	19766593.55661113
EQPGDLFNEDWDSELK	2375730.0	2375726.5	0.0	18519000.0	1972300.0	1968158.851951312	0.0	0.0	1823720.0	1820657.4998775765	61789828.0	13541000.0	1684550.0	1676576.3560343997	47215336.0	10375000.0	2074960.0	2070832.678578942	60757956.0	16271000.0	1908730.0	1900291.894491282	0.0		0.0	2249290.0	2244037.746856243	55851496.0	16982000.0	1701640.0	1698699.317180913	57282448.0	12770000.0	1625380.0	1625378.25	59628148.0	922595.682137136	10481000.0	1536220.0	1533422.5927626377	0.0		0.0	1157020.0	1929794.6598440087	0.0	14690000.0	1825310.0	1825305.375	62766364.0	14536000.0	1480900.0	1477754.0990061031	56043692.0	8703700.0	1446840.0	1446837.296875	46086280.0	10789000.0	1369760.0	1369764.125	0.0		7566400.0	0.0	0.0	62017688.0	1337515.769297348	13430000.0	903257.0	906574.8081855576	0.0	10078000.0	1624800.0	1621534.266631342	0.0		0.0	1458010.0	1458011.453125	46172932.0	11284000.0	2126450.0	2126448.4375	68257560.0	10933000.0	1257167.3144850016	845415.8742969049			1352495.7524261293	1425695.2975515816	1206492.9695088633	1445675.5064567346		1400067.691732881	1069686.463689494		794650.898461954	1888802.532133001
EQPIFSTR	1592180.0	1588389.8232846982	0.0	12257000.0	1136320.0	1136318.6875	27822028.0	0.0	0.0	0.0	0.0	0.0	698031.0	698031.40625	0.0	0.0	1309110.0	1305388.9810680202	0.0	0.0	1361380.0	1358253.8666712204	33542282.0	869701.1156335692	0.0	1314710.0	1314705.59375	0.0	0.0	585679.0	584335.0639859525	0.0	0.0	0.0	0.0	0.0		0.0	1184380.0	1180865.1043200134	0.0	1397453.0917015108	0.0	601974.0	600547.5033443756	0.0	0.0	688069.0	688069.203125	0.0	0.0	0.0	0.0	0.0	0.0	1197840.0	1197836.03125	0.0	0.0	1251390.0	1251385.671875	0.0		0.0	0.0	0.0	0.0		0.0	0.0	0.0	0.0	0.0	1186320.0	1186323.0625	0.0		0.0	1565390.0	1561327.349188435	0.0	0.0	0.0	0.0	0.0	0.0			1319111.0913628803	695616.8544853673		925074.5950356864
EQPPAETPTDAAVLTSPPAPAPPVTPSKPMAGTTDREEATR	2310620.0	2313804.624396354	78767192.0	31902000.0	2346110.0	2343516.666199309	0.0	27777000.0	2378290.0	2373289.179615319	107153712.0	35481000.0	2248830.0	2248829.25	0.0	0.0	2456970.0	2443712.2628273084	93839944.0	34962000.0	2981720.0	2993702.289497188	90268416.0	3796677.7199526783	36251000.0	2638280.0	2638283.578125	0.0	42874000.0	0.0	0.0	0.0	44771000.0	2882550.0	2870649.9726216784	96787080.0	3399209.952999512	36096000.0	3062040.0	3050453.526434406	0.0		36446000.0	3060060.0	3054841.9762298577	61035912.0	45431000.0	0.0	0.0	0.0	30487000.0	2742960.0	2737593.9219906563	0.0	40867000.0	2144000.0	2148192.7143265363	0.0	31896000.0	0.0	0.0	0.0		33610000.0	2432180.0	2429739.0483406577	0.0		34154000.0	1952770.0	1949194.876643708	105594544.0	26728000.0	2793270.0	2793273.15625	103074968.0	3151481.993316347	35944000.0	2437910.0	2435042.0918490966	0.0	0.0	2362850.0	2340108.7895251024	98062584.0	25462000.0			3894034.952301456		2206611.296389059	4038854.140530812			3551020.580128229			2872929.331665833		2664979.424555824
EQPPGYAIDTVQVNGQEK	1287510.0	1285019.14747628	32556112.0	12328000.0	1723150.0	1719688.609375	46784240.0	12627000.0	1684080.0	0.0	0.0	0.0	0.0	0.0	0.0	16525000.0	1556150.0	1552909.372939212	0.0	0.0	1810120.0	1807057.4136337056	42992724.0	1734306.2806030237	0.0	1915030.0	1911837.2301365368	0.0	14598000.0	990734.0	995067.5746347434	0.0	0.0	0.0	0.0	0.0		0.0	1853370.0	1860162.1449405705	36537916.0	1534071.1267576076	15213000.0	1966310.0	0.0	40120736.0	14258000.0	0.0	0.0	0.0	13916000.0	1543410.0	1535373.377279576	0.0	0.0	1442880.0	1439943.056989808	39073588.0	13270000.0	1729730.0	1725643.3065628607	38694132.0	1349094.195983645	12902000.0	1573360.0	1578782.778627576	38864456.0	1231773.9550913237	10776000.0	1812660.0	0.0	35754784.0	0.0	1586620.0	1583183.562809559	31082542.0	1139225.0567103564	10932000.0	1265300.0	1262897.7476368074	28046026.0	10463000.0	0.0	0.0	29665936.0	0.0			1447189.7137390971	1489329.8420914807					1375420.9297853964		1327227.8248751722	1062800.9399249852	1086588.0958156777	1354268.2728460915
EQPPTEPGPQSASEVEK	1751340.0	1735778.7583930178	38146996.0	12913000.0	1772220.0	1772216.78125	37476024.0	13578000.0	2458740.0	2458737.421875	58584392.0	19398000.0	1702450.0	1697680.8522290613	47307080.0	10816000.0	1986480.0	1986483.296875	33763436.0	10461000.0	1606650.0	1603321.949597204	43688448.0	1535233.7588405588	12331000.0	2206450.0	2186303.1886492474	49689152.0	16704000.0	1627340.0	1627339.078125	49252768.0	11696000.0	1349340.0	1349339.546875	50883160.0	1381613.2872539435	9702900.0	2203470.0	2197164.7367453096	49863132.0	2147675.412418131	14734000.0	1685450.0	1672362.896743727	43517000.0	9523600.0	1448110.0	1443998.522688181	46519788.0	8014000.0	1784090.0	1777785.8068731162	40508244.0	13083000.0	1731030.0	1731032.984375	51536864.0	15379000.0	1914290.0	1914291.109375	0.0		15170000.0	1197820.0	1193849.993815187	32872746.0	1079248.8150243687	8911100.0	1592600.0	1587152.5805228932	44735788.0	11871000.0	2020170.0	2014165.98878584	53562792.0	2049001.5473531329	14698000.0	1670230.0	1665105.406243906	52630940.0	10467000.0	1438650.0	1434034.432014049	39735096.0	8912000.0	1448851.901036108	1838480.3412984773	995459.6072602958	1130903.8488296482	1903505.883611516	1203958.1123449437	1601710.282183351	1551868.4263284693	1417705.4552693483	1455684.2315715794	1727909.6499565511	1487745.9763184113	1165409.0310277874	1286951.4760876556
EQPQLTSTCHIAISNSENLLGK	2528670.0	2528673.1041666665	57559636.0	31167000.0	2069400.0	2066413.1458333333	0.0	19912000.0	941011.0	938848.7873183256	0.0	28747000.0	2259940.0	2253689.418655936	76713048.0	0.0	2724920.0	2718979.630096032	83702168.0	29594000.0	1596500.0	1593589.2655388366	38682004.0	2706237.2460209937	26649000.0	1661890.0	1656753.4832589754	0.0	22380000.0	1049570.0	1046744.0314646092	0.0	19051000.0	0.0	0.0	0.0		0.0	1790490.0	1790799.650600846	0.0		0.0	1940010.0	1935630.2512160088	0.0	0.0	1236310.0	1232900.0874639165	0.0	0.0	0.0	0.0	0.0	0.0	1772090.0	1773944.864357987	0.0	0.0	1920710.0	1916946.880283415	81925056.0	3690078.7043269374	17862000.0	0.0	0.0	63287780.0		0.0	0.0	0.0	0.0	17790000.0	2106250.0	2106612.248325674	0.0	2898779.589918542	0.0	1408670.0	1404450.6860751836	82371448.0	0.0	0.0	0.0	0.0	0.0	1177372.935020767		8785708.166204829			2714283.385532662							4486973.326571401
EQPVFAMTGLR	1434840.0	0.0	148232416.0	27204000.0	4724920.0	4718188.999879804	160530048.0	35437000.0	5164030.0	0.0	180935904.0	38693000.0	4241080.0	4241076.328125	164403280.0	33060000.0	1906080.0	0.0	150840672.0	31516000.0	4635250.0	4635245.859375	158373888.0	3831467.2974422127	34676000.0	1191050.0	0.0	156692944.0	32147000.0	3944400.0	3939076.274762976	174276672.0	28235000.0	4825160.0	0.0	196687776.0	4190753.001502333	30454000.0	4444100.0	4437718.518420317	168782576.0	3732121.545094973	32044000.0	790469.0	0.0	176350096.0	39658000.0	5246080.0	5246080.078125	201585344.0	34959000.0	5297080.0	0.0	199992240.0	35067000.0	3888150.0	3881790.9823305127	157734464.0	29055000.0	3467150.0	0.0	149137040.0	2607400.009285917	22906000.0	4733080.0	0.0	196497136.0	3350013.7110198843	35817000.0	4829640.0	0.0	191191920.0	36767000.0	4018500.0	4018501.75	156279872.0	3289876.9851386407	27670000.0	3941490.0	0.0	173921648.0	27235000.0	4919910.0	4895691.423026505	173431008.0	31832000.0	3465434.121456228	4755939.457720046	3193177.7384625394	3228545.385714236	3812625.153038172	3953186.394698972	3640759.134345447	3639660.6657806938	3881148.650537253	5235558.2012828775	3284932.5573526733	3854354.686829556	3055399.1241732608	4381380.891948565
EQPVQCDEMDCTSQR	0.0	0.0	0.0		0.0	0.0	0.0		629269.0	628450.3781460554	6300069.5		0.0	0.0	0.0		0.0	0.0	0.0		0.0	0.0	0.0			495718.0	494057.4280231325	0.0		0.0	0.0	0.0		0.0	0.0	0.0			0.0	0.0	0.0			0.0	0.0	0.0		0.0	0.0	0.0		0.0	0.0	0.0		0.0	0.0	0.0		0.0	0.0	0.0	115232.83670926388		0.0	0.0	0.0			0.0	0.0	0.0		0.0	0.0	0.0			0.0	0.0	0.0		0.0	0.0	0.0						271779.56491908565
EQPWVSVQPR	11757900.0	11757879.5	365331456.0	91072000.0	13789100.0	13789050.875	0.0	0.0	13424200.0	13424179.5	381492160.0	0.0	13061800.0	13061833.625	363286272.0	0.0	12678600.0	12678594.25	0.0	0.0	12480100.0	12480092.25	385301536.0	9214449.854035506	0.0	12450200.0	12450249.625	374943424.0	0.0	11343700.0	11343695.5	0.0	0.0	11061700.0	11061746.0	361476000.0	6704780.972449798	0.0	12369200.0	12369208.625	0.0		102430000.0	12924600.0	12924597.0	372557984.0	0.0	10844100.0	10844073.125	366772032.0	0.0	11240200.0	11240226.5	386767296.0	0.0	11997100.0	11997092.75	0.0	0.0	0.0	0.0	0.0		0.0	11113100.0	11113077.625	0.0		0.0	10955800.0	10955798.875	0.0	0.0	1141480.0	1136018.0223326648	0.0		0.0	12864000.0	12864022.5	0.0	0.0	0.0	0.0	0.0	0.0	7833084.354231823	7877343.331913582	11460026.438385598		10027605.83428866		9812007.269988362		8320554.622065234	6591504.644598578
EQQAAVTSSIMQAMR	2613890.0	2596708.944874109	0.0	0.0	3635860.0	3635865.0	56926488.0	27315000.0	2831810.0	2823628.7324494035	76091824.0	20725000.0	2813790.0	2813789.875	88689168.0	22029000.0	3019840.0	3019843.96875	0.0	0.0	2546720.0	2539642.566825579	0.0		0.0	2384640.0	2379367.1804849985	0.0	0.0	2313000.0	2313002.359375	70917416.0	14811000.0	12848100.0	12848129.75	75266496.0	1945310.2657683103	16030000.0	2504590.0	2486259.4863431603	0.0		0.0	0.0	0.0	0.0	0.0	2287280.0	2282745.244221317	82899488.0	14559000.0	11515600.0	11515554.6875	80320128.0	20436000.0	2977980.0	2977981.25	0.0	0.0	0.0	0.0	0.0		0.0	2133820.0	2128428.324950794	73762416.0	1923966.5420370973	13646000.0	13957100.0	13957112.25	73143184.0	18468000.0	2642860.0	2637321.022379299	0.0		0.0	806467.0	801002.8287797706	0.0	22380000.0	2611210.0	2611211.46875	100995712.0	19443000.0	2171176.742311053	2255919.774149488		2389300.3913163203	2340034.66130159			1659061.4141752222		2002901.804018934		1983499.0321555363		2143504.539020855
EQQAQQEDPIER	938523.0	879744.0761936541	21820684.0	9817300.0	818851.0	781785.046875	22717606.0	6152900.0	1144210.0	1091661.890625	30899504.0	0.0	1157460.0	1111111.7578125	0.0	0.0	1032230.0	980197.5204614934	0.0	0.0	940181.0	891709.0535392513	21051348.0	501604.32219292887	7523300.0	1368840.0	1304031.34375	31544294.0	9824700.0	894034.0	861297.21875	23862420.0	7015500.0	1049080.0	1001404.3125	26538752.0	459506.21520895377	8047500.0	840122.0	794111.140625	21252524.0	573073.1549300018	6175600.0	951487.0	905186.1740238604	21867920.0	7003200.0	884343.0	852766.625	23874054.0	7066600.0	1221790.0	1035414.390625	25124298.0	8930100.0	1141560.0	1080096.875	30555584.0	8749400.0	946986.0	903761.515625	26774744.0	565422.8172697392	6875600.0	1130040.0	1079973.625	26472034.0	594002.7007360976	8685300.0	1264490.0	1183526.6149622807	0.0	0.0	1098410.0	999969.6328125	25075938.0	661774.5302730866	8974700.0	872339.0	835603.7421875	24363894.0	6512200.0	1023710.0	971754.671875	0.0	0.0		496736.91193514346	448384.31716200337	388642.10482738336	583385.4013047242		703954.884924938	536951.5448474702	559909.1772431341	310440.1217153681	731333.7237613387		415659.3028663633
EQQAQVEKEDFSDMVAEHAAK	12055300.0	12055286.5	455960224.0	248000000.0	12023900.0	12023889.166666666	686797630.0	240480000.0	7795350.0	7795354.166666667	720002430.0	141390000.0	7103980.0	7103976.333333333	237490432.0	128580000.0	12681000.0	12681001.375	453263360.0	258540000.0	9541850.0	9541848.0	690495420.0	24510978.801246293	194700000.0	8471960.0	8471957.416666666	732436220.0	178270000.0	7018310.0	7018306.020833333	725687740.0	135630000.0	7586020.0	7586019.020833333	467808576.0	14537878.392246556	128620000.0	10426200.0	10426245.0	43219368.0	12336166.896669412	193850000.0	9678540.0	9678542.791666666	469532352.0	172570000.0	7297890.0	7297889.208333333	698997380.0	133300000.0	6050440.0	6050444.166666667	622678080.0	114810000.0	8499730.0	8489589.344563866	264728064.0	59299000.0	8063290.0	8063293.020833333	630867460.0	13864830.266400091	180330000.0	8305290.0	8305290.020833333	505301056.0	19411547.73985772	154120000.0	7732850.0	7732848.416666667	31364480.0	42123000.0	9960050.0	9960050.208333334	273406336.0	21605931.35736997	72888000.0	9109980.0	9109976.083333334	703920770.0	185730000.0	7947470.0	7947465.458333333	658964100.0	139300000.0	15252312.995125048	10796354.243153345	18063963.49188246	20717163.219160747	17748337.866457157	20579832.18839441	20007189.66475269	13936697.7715375	19071624.07836476	15128569.561647303	18058373.226125896	18810463.19106809	18623021.073787563	16289296.33771556
EQQDLEFAK	4610530.0	0.0	0.0	0.0	5044740.0	0.0	0.0	0.0	0.0	0.0	105633608.0	31836000.0	4557850.0	4557849.9375	121953216.0	40807000.0	417126.0	415956.4854628498	0.0	0.0	0.0	0.0	0.0		6303600.0	379120.0	0.0	0.0	0.0	3881430.0	3868934.773603167	102999416.0	27741000.0	4142060.0	0.0	100632752.0	3361501.2357433424	29861000.0	0.0	0.0	0.0		6299700.0	4129510.0	0.0	0.0	0.0	3882590.0	3882590.65625	100373584.0	30056000.0	3800270.0	0.0	113881024.0	28541000.0	0.0	0.0	0.0	0.0	0.0	0.0	0.0		6918600.0	3882700.0	0.0	116946224.0	3479521.9720688844	30195000.0	3855240.0	0.0	92366952.0	34809000.0	0.0	0.0	0.0		7838700.0	0.0	0.0	112956584.0	34550000.0	3875240.0	3875240.34375	105519512.0	30941000.0	4538614.176865151	2334885.1702130926			3329412.954421194			4058948.982570267		3944647.393716316		3989871.106867042	4092206.053910746	4192073.309003426
EQQEAIEHIDEVQNEIDR	6585860.0	6451629.291666667	117702608.0	112100000.0	6071580.0	5847786.0	278356480.0	95138000.0	5646790.0	5399074.958333333	392341472.0	95247000.0	5190350.0	4942688.666666667	389711296.0	78753000.0	7109370.0	6832935.458333333	398172224.0	114130000.0	5094830.0	4840467.25	380199680.0	8230048.137975037	91727000.0	5998820.0	5751047.083333333	0.0	100320000.0	4664770.0	4494974.916666667	0.0	75699000.0	4720580.0	4318603.791666667	0.0		21891000.0	5582440.0	5372929.583333333	383458240.0	9730115.486294547	96873000.0	5441640.0	5299404.916666667	0.0	30537000.0	4964750.0	4826093.666666667	0.0	92875000.0	4431000.0	4310001.875	0.0	22673000.0	5514800.0	5333674.125	119886728.0	23269000.0	4723720.0	4569568.916666667	113902168.0	10070060.709011886	25384000.0	5289170.0	5087760.666666667	0.0		85338000.0	4780870.0	4585884.083333333	124542800.0	27405000.0	5078500.0	4923450.541666667	124108896.0	10005568.081127714	28144000.0	4800360.0	4475562.25	127500480.0	26668000.0	4850040.0	4664256.666666667	131655936.0	28080000.0	7740887.154607406		12331191.314058956	8692548.448696684	9563420.489976147	12462418.12049236					8736289.136100462	5286520.859994105	9165824.738380125	7859454.337445893
EQQEPSSGGSVVPTVQEPK	658932.0	655952.666417343	0.0	0.0	0.0	0.0	11053337.0	0.0	1264010.0	1264007.078125	0.0	8125300.0	1126030.0	1120301.987546197	24474388.0	8183400.0	752896.0	749105.0464473658	0.0	0.0	647379.0	649549.7410728326	12902413.0	1109825.6809532137	0.0	1336000.0	1329708.6197700717	0.0	9580500.0	1310060.0	1315608.7324444605	0.0	9798100.0	1332870.0	1338437.5139960472	0.0		0.0	1198680.0	1203297.3013909808	0.0		9820800.0	1230540.0	1228101.645740374	0.0	0.0	1209490.0	1203684.0072741015	28807024.0	9562700.0	0.0	0.0	0.0	9636200.0	386982.0	385137.8560955775	0.0	0.0	1351130.0	1351127.03125	25874660.0		0.0	0.0	0.0	0.0		0.0	0.0	0.0	20698664.0	0.0	1066390.0	1061745.7340857545	18306444.0	1249700.0540292724	0.0	0.0	0.0	0.0	0.0	640684.0	639129.0023617994	22134220.0	5620100.0	1021278.85478434			916495.8074892889						813505.5272802841		786105.206137183		384887.4301729233
EQQESFSSLPPLGSQGLSK	6015190.0	0.0	32190934.0	10128000.0	4745700.0	0.0	0.0	37422000.0	4087370.0	0.0	11366810.0	7090800.0	2027440.0	2017862.4835496773	0.0	0.0	1271550.0	0.0	27055286.0	9467600.0	1352220.0	0.0	32059848.0	2944776.8126095007	10291000.0	0.0	0.0	0.0	0.0	0.0	0.0	19225262.0	0.0	1470250.0	1475001.134134095	0.0		0.0	967042.0	961709.2337906808	18539102.0	880614.2941518171	0.0	0.0	0.0	0.0	0.0	1099090.0	1102809.1517231287	0.0	0.0	3220140.0	0.0	0.0	0.0	3446090.0	0.0	17485578.0	0.0	4287980.0	0.0	0.0		0.0	1816180.0	0.0	18572556.0	2345292.794891512	0.0	1348280.0	1341288.932219477	10869594.0	0.0	891918.0	0.0	7630741.5	904556.550284654	0.0	776173.0	0.0	0.0	0.0	3974220.0	3969972.625	0.0	0.0			4092380.084807009		1539479.6889599685	915585.448578578		1947628.103780068			999847.9160811662	1214624.5078622212
EQQHVMEELFQSSFR	6940030.0	6940028.375	469584640.0	134000000.0	6453090.0	6453092.125	222832192.0	121700000.0	6879920.0	6804864.20584574	227021184.0	55450000.0	7250060.0	7250063.0	0.0	122490000.0	7347260.0	7347256.3125	197388976.0	141640000.0	7772830.0	7772833.3125	218211472.0	9721916.2412683	123500000.0	6500050.0	6500051.625	221371936.0	52638000.0	6289360.0	6289362.5625	249015760.0	100020000.0	6712020.0	6712024.1875	468601024.0	10225424.531593924	106650000.0	7003770.0	7003767.75	204109792.0	10552075.086505877	131880000.0	919549.0	1841652.497517543	0.0	0.0	6839100.0	6839099.8125	493282176.0	108560000.0	6247320.0	6247322.125	558595520.0	120630000.0	5847820.0	5847821.25	216078400.0	111240000.0	6121440.0	6121440.78125	210891392.0	8723651.31522049	50425000.0	5855560.0	5855563.0	542133890.0	8811358.96299541	109980000.0	5859850.0	5859854.8125	292648896.0	103770000.0	6804970.0	6804970.5	233803760.0	10098074.137287725	116940000.0	5925720.0	5925721.8125	0.0	48801000.0	6121090.0	6121094.25	293210752.0	109120000.0		8447166.49510188	11089899.453426735	13124554.274997989	11720094.31165319	11481385.248971906	7909792.538288428	8166255.009779857		7313614.512251742	8603895.9123229	9908821.555069515		8829646.59763083
EQQILTLFR	8094910.0	8094907.25	255582688.0	64905000.0	6217250.0	6217247.75	237253968.0	0.0	6623020.0	6623020.75	242801072.0	54560000.0	6589980.0	6589979.65625	253745040.0	52565000.0	5977560.0	5977560.0625	261891120.0	45747000.0	6405050.0	6405046.15625	248914592.0	5694877.001696751	49248000.0	6025820.0	6025815.375	233532752.0	48252000.0	5714020.0	5714017.0625	246617616.0	45871000.0	6056160.0	6033953.526268636	251276976.0	5929184.057548955	48831000.0	6266960.0	6266961.4375	215573424.0	5079964.828706482	45936000.0	6075540.0	6075538.125	234993584.0	49433000.0	5359840.0	5359839.5625	245007136.0	43941000.0	5867440.0	5867439.4375	260930176.0	47080000.0	6411310.0	6382069.149331751	230579824.0	44844000.0	5391800.0	5368621.79534905	232757904.0	3761113.499572207	41031000.0	5933480.0	5933483.21875	267657424.0	5485979.372089615	47348000.0	5545490.0	5545489.46875	243694224.0	46369000.0	6015910.0	5989805.732605785	228160992.0	4397082.754313582	43770000.0	6818560.0	6818561.0625	235466400.0	56395000.0	6461110.0	6437996.710191039	244346064.0	51767000.0	6055036.14166514	5082356.892054635	5523262.725274104	3620152.0799261504	5111507.754866594	5021176.5299555855	4962603.592536551	5146357.231308951	4831870.086865999	5163057.334590497	3884345.6729495055	4546789.808862729	4351428.045547806	5217649.64908841
EQQIVIQSSGGLSK	13744700.0	0.0	410462944.0	108830000.0	13145000.0	0.0	411103776.0	107010000.0	9308190.0	0.0	0.0	68923000.0	8974940.0	0.0	414531648.0	70871000.0	13165800.0	0.0	379054976.0	95964000.0	10545100.0	0.0	409696512.0	11818875.214152304	77694000.0	9412150.0	0.0	388560384.0	65347000.0	0.0	0.0	399683776.0	65908000.0	9580410.0	0.0	366836608.0	7996175.1381436605	76477000.0	0.0	0.0	415232992.0	9316676.469394391	78332000.0	8104130.0	0.0	375338688.0	64002000.0	11552000.0	0.0	357112768.0	65636000.0	9109170.0	0.0	346425088.0	58853000.0	10368000.0	0.0	404048032.0	78986000.0	9208220.0	0.0	421211648.0	7416320.698097094	70896000.0	9637590.0	0.0	354838016.0	6837991.7342839455	63020000.0	8059630.0	0.0	370406496.0	62343000.0	10524100.0	0.0	417605056.0	8368410.241278795	84387000.0	8532630.0	0.0	429055616.0	68102000.0	9725860.0	0.0	348911488.0	69972000.0	7609942.702354164	6832788.296374819	10062760.050187085	11512618.083152378	8026735.214598357	10775888.46230518	7627177.831525141	8199932.926176902	7391002.068836237	6463072.589193131	9672551.382518608	6934171.551685412	7052222.258870593	6505999.930812883
EQQIVIQSSGGLSKDDIENMVK	35537300.0	35537322.083333336	2205053180.0	548970000.0	38244800.0	38244772.333333336	414642112.0	568140000.0	32267500.0	32267473.0	338073920.0	453960000.0	35048500.0	35048461.333333336	1920859390.0	497180000.0	39071400.0	39071411.0	1927684610.0	566400000.0	32889200.0	32889195.666666668	368204480.0	45171262.92944229	486840000.0	29029700.0	29029708.666666668	1837136770.0	445900000.0	35872100.0	35872141.333333336	1473067520.0	513770000.0	21726900.0	21726945.666666668	1451149700.0	33858410.57516058	340450000.0	28443300.0	28443314.5	355912832.0	40520326.43200653	377030000.0	31176800.0	31176790.666666668	1304554880.0	466460000.0	29262100.0	29262100.58333333	391061728.0	432580000.0	23590100.0	23590083.5	2070942980.0	352590000.0	25744600.0	25744581.166666668	1370707460.0	401000000.0	22886500.0	22886539.83333333	1771470850.0	44206536.96826429	347540000.0	33302300.0	33302274.5	2156151550.0	38045556.76909995	487160000.0	19746000.0	19745977.416666668	431785184.0	312880000.0	25646200.0	25646247.25	337441600.0	41442996.44746164	389080000.0	22684600.0	22684579.58333333	1615051390.0	344370000.0	28715800.0	28715775.666666668	1854234620.0	454620000.0	49907733.59933704	38317038.854632825	46089099.28802271	57021350.67661016	46203193.52313498	55475655.832677305	41322372.44930494	52830722.37590942	44541748.661831446	41852990.81740403	38165021.26155725	34523497.26280788	32084623.82245699	41859913.094418906
EQQLAEIEAR	4097870.0	4084710.912137719	102364720.0	0.0	5020020.0	5003052.643712841	0.0	40847000.0	3468860.0	3458562.681310847	0.0	0.0	0.0	0.0	0.0	0.0	5334280.0	5314330.501984104	0.0	0.0	4092720.0	4079463.403165245	112033656.0	3063183.792645504	29214000.0	3262300.0	3251241.2756411685	0.0	0.0	710119.0	707696.1863294955	0.0	0.0	0.0	0.0	0.0		23184000.0	4243120.0	4229151.114829201	101726856.0	2452973.1941437083	33250000.0	3895500.0	3881964.649424804	0.0	0.0	0.0	0.0	0.0	0.0	0.0	0.0	0.0	0.0	3871230.0	3859107.762693053	0.0	0.0	3944250.0	3932917.011446305	0.0		0.0	0.0	0.0	0.0		0.0	0.0	0.0	0.0	0.0	0.0	0.0	0.0		0.0	3875840.0	3863770.753621688	0.0	0.0	0.0	0.0	0.0	0.0			3556840.444718098
EQQLPVNEETLFQK	3091350.0	3091351.4375	0.0	0.0	2675510.0	2675505.34375	0.0	20524000.0	592434.0	587551.4447585822	0.0	17289000.0	2840020.0	2834208.717917801	66643268.0	21858000.0	2753120.0	2747291.305376768	0.0	0.0	2438870.0	2433135.885928492	0.0		0.0	1910270.0	1895947.3861177256	0.0	14512000.0	2048140.0	2027941.6358856608	75599704.0	14376000.0	2616010.0	2616013.578125	74360920.0	2505376.51075054	19255000.0	2484500.0	2484499.421875	65609524.0	2146022.536012554	24275000.0	2852240.0	2852240.375	83736928.0	18537000.0	3323660.0	3314980.781282328	76295600.0	25962000.0	2263500.0	2256953.3264573026	80258464.0	17066000.0	1957580.0	1952399.204779645	72666272.0	15482000.0	0.0	0.0	0.0		0.0	2598060.0	2587211.206775132	65850096.0	1475365.0453247211	18601000.0	2323630.0	2323632.53125	74552528.0	17451000.0	2467650.0	2462288.865053212	0.0		22526000.0	1650490.0	1650487.6875	71616168.0	14159000.0	3783740.0	3783739.65625	0.0	12990000.0	1781006.8827747172	1844112.2261981613						1302191.717901815	2093900.6112032896	1991372.7834625512	1981758.6067951303	1780521.4656679437	1243315.0094874112	1839981.7982668208
EQQMCETCPETEQR	1160110.0	1159511.418239338	0.0	0.0	1247300.0	1246775.4035626475	0.0	9236100.0	927618.0	927258.3389287996	21993710.0	0.0	906303.0	905917.39243914	20478414.0	5574700.0	1153300.0	1149484.9662769518	0.0	0.0	1539540.0	1537338.1837264888	0.0		11180000.0	1008180.0	1007036.3618200368	0.0	0.0	1123320.0	1122723.9649060296	22769918.0	7863900.0	905727.0	932651.3193349944	17220844.0	460851.30166249984	5919300.0	1157610.0	1156008.6226969669	21709684.0	566615.4461497314	0.0	1059240.0	1058585.465827331	20851960.0	7770500.0	735498.0	734569.6479456973	0.0	0.0	755310.0	667919.0210539389	0.0	0.0	952112.0	951687.6328263512	20837974.0	0.0	861488.0	860314.7942170464	18215188.0	622446.3517247607	0.0	1106290.0	1104410.3031855684	23979744.0	538042.1069086229	7841900.0	855418.0	854045.527280939	0.0	0.0	1199590.0	1198938.5663964704	23515342.0	651148.4206120301	0.0	1323380.0	1322699.1560644177	0.0	0.0	596207.0	594367.8342977854	0.0	3839900.0	612915.2997143952				601943.0360848927			509637.9062954844	493517.8090176397		470282.6299502647
EQQTSTFLGNGIAIPHGTTDTR	1237240.0	1227649.6795687082	0.0	0.0	0.0	0.0	0.0	0.0	1652430.0	1644759.7740988375	0.0	19557000.0	1173730.0	1165184.2605333182	33797132.0	0.0	2806960.0	2815721.547880931	0.0	0.0	2205200.0	2194958.644118105	0.0	1589065.7871817602	0.0	1388940.0	1386838.4814719304	57343956.0	0.0	1677120.0	1675032.3559489057	50854976.0	18198000.0	2160840.0	2151605.316379416	92616976.0	2561198.2800760022	17362000.0	2031740.0	2029110.757682565	88255696.0	1417944.7256387605	24814000.0	2366900.0	2356370.3423220203	92146448.0	27964000.0	2298520.0	2288584.8878716654	0.0	28062000.0	2481820.0	2493992.876590314	115205328.0	34306000.0	3247280.0	3232178.411157863	110039576.0	39050000.0	2680250.0	2675853.57341691	13473424.0	3767260.626012082	35407000.0	3059880.0	3055808.8328386764	150762800.0	4117572.249659447	29602000.0	3026250.0	3040587.539249725	151628704.0	33447000.0	3690220.0	3690223.1875	185387008.0	4946940.237328233	49617000.0	3725730.0	3725734.3020833335	186838240.0	57684000.0	2871540.0	2871541.84375	160537520.0	32035000.0	1719902.6060424852	3344273.24042547					1405263.735048222	1881171.960180709	2754399.8623217023		3645130.530694942	3395373.796778413	5518984.767027766	3177050.0915615247
EQRESYELKVVAADR	0.0	0.0			0.0	0.0			0.0	0.0			0.0	0.0			0.0	0.0			0.0	0.0				574217.0	569674.3726046231			0.0	0.0			0.0	0.0				0.0	0.0				557726.0	552301.2616136349			0.0	0.0			0.0	0.0			0.0	0.0			0.0	0.0				0.0	0.0				0.0	0.0			0.0	0.0				0.0	0.0			0.0	0.0
EQSELDQDLDDVEEVEEEETGEETK	1390410.0	1386266.2994449134	32957146.0	9799100.0	1378320.0	1367454.845009001	30691456.0	0.0	1127180.0	1117169.400034954	16986924.0	16379000.0	931014.0	923153.1027406089	0.0	4789000.0	1766580.0	1755344.2300798865	0.0	0.0	1521570.0	1507352.4526416974	0.0		10980000.0	624180.0	622822.989395923	12640461.0	0.0	0.0	0.0	0.0	0.0	0.0	0.0	0.0		0.0	1347870.0	1344980.759947115	20218270.0	835296.358692606	0.0	704923.0	706033.2020184638	18110420.0	0.0	929975.0	921715.6504106128	18957762.0	5361100.0	808363.0	806690.8184263158	20233172.0	5599100.0	799120.0	800356.3733968888	0.0	0.0	0.0	0.0	0.0		10632000.0	0.0	0.0	0.0		6017000.0	0.0	0.0	0.0	0.0	1189140.0	1186736.9652809757	0.0	539377.6441544257	0.0	611000.0	605806.8731167022	5200099.0	0.0	0.0	0.0	0.0	0.0		1937275.315417474	1876949.679113612		911697.3617021352		562093.4461386573		984473.3550986697	1971556.306908362			1337584.2701889272
EQSEVGSMGALLF	2139680.0	2139678.2734375	33305900.0	16545000.0	2446690.0	2446690.1875	43997340.0	19597000.0	2049580.0	2049583.4296875	32867344.0	16639000.0	2449240.0	0.0	36222868.0	20032000.0	2705230.0	2700479.179115317	36122932.0	21712000.0	2009790.0	2009786.546875	0.0	1041913.3772814828	16817000.0	2386190.0	2386185.5	33328848.0	20253000.0	2058480.0	0.0	36464324.0	16727000.0	1845930.0	0.0	36620612.0	818058.5349336027	15330000.0	1854870.0	1854872.5625	36929556.0	923352.4423369968	16367000.0	1907790.0	0.0	27176360.0	15052000.0	1539610.0	0.0	25843496.0	12377000.0	1609140.0	0.0	32128492.0	14682000.0	1921750.0	1921752.671875	38313876.0	0.0	1767650.0	1767654.578125	27022224.0	804578.4685376817	0.0	2034250.0	0.0	38869112.0	964926.7510452009	17458000.0	1450230.0	0.0	34846712.0	14540000.0	1880060.0	1880055.953125	28911812.0	815848.0453767861	15826000.0	0.0	0.0	28009050.0	13209000.0	1437380.0	0.0	24555736.0	12077000.0	873867.9758369908	751794.5537213603	1022219.5165447644	1315851.250211441	887692.7143341114	1129706.945076098	926880.5636088965	812745.0924360888	802232.4705137392	692996.1616705562	989312.499918464		798324.508369309
EQSGTIYLQHADEER	0.0	0.0	11640627.0		0.0	0.0	0.0		618480.0	613625.6814332418	0.0		0.0	0.0	0.0		0.0	0.0	0.0		609608.0	603645.1080570621	0.0	7011754.648039124		0.0	0.0	0.0		0.0	0.0	0.0		0.0	0.0	0.0			0.0	0.0	9336321.0	7320764.865393286		0.0	0.0	0.0		0.0	0.0	0.0		0.0	0.0	0.0		0.0	0.0	0.0		0.0	0.0	5987988.0	5315561.842786224		0.0	0.0	0.0			0.0	0.0	4259741.0		0.0	0.0	0.0			0.0	0.0	0.0		0.0	0.0	4410229.5			10035488.50870277		11588993.642613042		7100781.252486356		8123060.1197107425		10677030.499321785	5311518.1647600215	7775516.295415133	8552466.875830807	5956537.781502983
EQSGTIYLQHADEEREK	972207.0	972207.1458333334	21689730.0	8341000.0	921680.0	708019.7206350204	15884250.0	0.0	804706.0	800597.5665580111	10998669.0	0.0	839588.0	580231.4729089267	11582800.0	0.0	894136.0	891734.2962464105	17895642.0	0.0	619643.0	616367.3210163693	0.0		10125000.0	862452.0	0.0	14699990.0	10659000.0	822181.0	826723.2842227338	0.0	0.0	842059.0	845147.3690849566	0.0		0.0	774309.0	770515.8334561199	20509246.0	2111624.3313046354	0.0	895586.0	0.0	0.0	0.0	919514.0	922560.5511822928	6840368.0	0.0	479288.0	476946.9709324531	0.0	0.0	1098960.0	0.0	16996758.0	0.0	774313.0	0.0	0.0		0.0	1168670.0	1162793.7875285512	0.0	1416862.502752262	0.0	986420.0	982000.4098196932	16169613.0	0.0	562724.0	561516.3297514601	13171185.0	1762070.0880822912	0.0	810494.0	0.0	0.0	0.0	0.0	0.0	20591160.0	0.0	1973686.9292611792		1665415.827230827	1578990.0733873956	1416957.5018156446	1711314.2431853984	1813918.5548962352	1672459.9520519753		1106473.7707651632	1897069.4243450456	1019711.7719179328		1181370.68219841
EQSHAEISPPAESGQAVEECKEEGEEK	752902.0	751650.4433716255	0.0	0.0	618118.0	616942.2651531209	0.0	0.0	1270900.0	1268482.4789770695	0.0	0.0	0.0	0.0	0.0	0.0	559277.0	558323.5829616477	0.0	0.0	0.0	0.0	0.0		0.0	918290.0	916731.4042709894	24256770.0	0.0	0.0	0.0	0.0	5944500.0	0.0	0.0	0.0		0.0	0.0	0.0	0.0		0.0	558351.0	555597.3327272221	14762696.0	0.0	0.0	0.0	0.0	0.0	0.0	0.0	0.0	0.0	0.0	0.0	0.0	9831300.0	0.0	0.0	0.0		0.0	0.0	0.0	0.0		0.0	0.0	0.0	0.0	0.0	0.0	0.0	15380283.0	1005226.5051339688	0.0	0.0	0.0	0.0	0.0	0.0	0.0	0.0	0.0							1395331.631718079		402606.5854445467
EQSICAAEEQPAEDGQGETNK	3554860.0	3554861.671875	50465884.0	23948000.0	3058080.0	3057137.357474656	56730416.0	17488000.0	2444960.0	2444068.761711872	53042616.0	18843000.0	1962320.0	1962323.859375	0.0	14655000.0	3003080.0	3002020.2203766694	47076456.0	16645000.0	2669480.0	2669482.90625	59326788.0	1959873.945984184	19590000.0	2344570.0	2343729.639405239	51041776.0	17804000.0	2353110.0	2353112.453125	48546596.0	17845000.0	1686740.0	1686736.5234375	43093452.0	1480833.2905309547	15499000.0	2579480.0	2576536.595948188	85557936.0	2315503.6639608266	33150000.0	3028220.0	3022348.0220774254	55066712.0	18015000.0	2205810.0	2205221.19787496	51261576.0	16809000.0	1880610.0	1879962.396966924	46978396.0	12124000.0	2166130.0	2165559.821361634	26128364.0	30306000.0	1818030.0	1818028.265625	51832972.0	1484343.900293848	10116000.0	1682470.0	1681783.557789894	64863768.0	1670177.8440427992	10978000.0	2163570.0	2161135.3605901096	0.0	16105000.0	2981790.0	2981786.71875	85311880.0	2208769.670560471	32931000.0	2622140.0	2619417.197404095	79183624.0	35545000.0	1896030.0	1896026.546875	45692480.0	13598000.0		1628809.2940475417	2929873.238175656	2207228.038571096	2393112.044541896	2647295.464764136	2011941.961634731	2033503.026998271	2332091.1742710546	2011460.7802937045	1961011.3880094336		1673362.5305937994	1604511.8628019218
EQSIFGDHRDEEEETHMK	2102000.0	2101997.6979166665	0.0	17065000.0	2012190.0	2009090.599289632	0.0	5955000.0	2516610.0	2513565.465387824	18934462.0	7881000.0	1837680.0	1835588.4238396827	15389823.0	9867400.0	1555950.0	1547150.8037812982	13677019.0	0.0	1759240.0	1757163.4150174884	33720272.0	2969899.5202657403	0.0	1704140.0	1704142.1458333333	0.0	18213000.0	1971390.0	1969264.4578849028	19490624.0	19716000.0	1341230.0	1339786.3902728478	16374689.0	3202166.21569757	0.0	1604920.0	1604921.1354166667	15979043.0	3445239.0726013035	10908000.0	2037000.0	2036996.1666666667	56980184.0	17014000.0	2077980.0	2077984.6875	13624162.0	26120000.0	0.0	0.0	0.0	0.0	1951080.0	1949311.9700965623	15687358.0	10017000.0	1546410.0	1546414.875	0.0		12717000.0	1614320.0	1614319.1145833333	13582994.0	3735257.448895788	0.0	1509650.0	1507906.3291142972	15968328.0	7344700.0	1781330.0	1779458.7713430522	12049641.0	3199553.418772025	0.0	1579680.0	1577910.6719522935	12818900.0	0.0	1670550.0	1670547.0520833333	21439670.0	0.0	3876945.300823209				4202911.141262272	3192604.789834136		3871345.607588198	4505258.372448376	4370963.287422406	4604565.302975404	3506104.239560988	3308117.5925427275	3891053.992119179
EQSILELGSLLAK	34657400.0	33326115.5	397817344.0	273070000.0	99350100.0	0.0	0.0	0.0	28764800.0	27164853.5	354772256.0	264510000.0	33230800.0	32264727.5	383842400.0	0.0	36526800.0	34734082.0	0.0	0.0	0.0	0.0	367225088.0	42007614.32396624	291610000.0	27504600.0	26484206.5	449535488.0	0.0	27246600.0	26444995.25	421226912.0	227780000.0	28742500.0	27705125.5	464970880.0	41695073.55623055	239480000.0	31939900.0	29872246.25	322538784.0	41748555.02770075	276920000.0	25308100.0	24175619.75	386961952.0	230280000.0	29534900.0	28435149.25	337878848.0	264110000.0	28679600.0	27543859.5	497088416.0	232580000.0	30688300.0	29235540.0	260970320.0	0.0	28877700.0	26981532.0	291444416.0	36381111.059947446	0.0	34241700.0	32886942.5	492185184.0	39719147.70188655	287700000.0	32268900.0	30896587.0	463374496.0	274630000.0	33689100.0	31960889.25	369320960.0	37283608.74281175	297670000.0	30799700.0	29447544.0	422293088.0	253800000.0	25828400.0	24607030.5	342767040.0	0.0	39157269.59264786	40617516.00386871	41691948.09022552	40822886.78529193	37003004.4867175	38459287.7275467	42776468.93540948	37615706.46487883	39910228.3867152	38696388.99098479	37942047.26240296	38710845.417141125	37771540.280526906	35966943.14096777
EQSKPVTIVGLQPEEGSSIPGIR	0.0	0.0	0.0	0.0	666286.0	666115.1051697803	0.0	0.0	0.0	0.0	0.0	0.0	0.0	0.0	0.0	0.0	0.0	0.0	0.0	0.0	1601570.0	1598605.142944227	0.0		0.0	0.0	0.0	0.0	0.0	0.0	0.0	0.0	0.0	0.0	0.0	0.0		0.0	2431280.0	2427278.080272193	0.0		0.0	0.0	0.0	0.0	0.0	0.0	0.0	0.0	0.0	0.0	0.0	0.0	0.0	2395150.0	2390126.6062020045	0.0	0.0	0.0	0.0	0.0		0.0	0.0	0.0	0.0		35773000.0	0.0	0.0	0.0	0.0	3800010.0	3800006.25	134104000.0		45176000.0	0.0	0.0	0.0	31628000.0	0.0	0.0	0.0	0.0
EQSLDALQTHYDELQAR	2275970.0	2264413.2965930034	0.0	0.0	2439820.0	2428437.1146493587	0.0	0.0	1827170.0	1827169.65625	56683908.0	0.0	1673350.0	1673350.2916666667	0.0	0.0	2678470.0	2673738.776683073	0.0	0.0	3983430.0	3983426.4791666665	0.0		16442000.0	1753250.0	1749079.5726523758	0.0	14483000.0	3214930.0	3198139.7120239884	55244304.0	20082000.0	1579850.0	1579846.3958333333	0.0		15012000.0	1352540.0	4167829.1875	0.0		0.0	1733510.0	1730311.240752316	62104632.0	20881000.0	3619140.0	3619135.7916666665	0.0	27885000.0	1649200.0	1645299.6143710609	73418272.0	15254000.0	1337510.0	1344437.832226671	69302080.0	15472000.0	3081560.0	3074224.1991732176	0.0		16723000.0	1544460.0	1541679.5545138002	0.0		14732000.0	0.0	0.0	0.0	14738000.0	3800870.0	3800867.5833333335	0.0		15832000.0	2042440.0	2037900.4889035528	0.0	0.0	3165740.0	3159540.8510381742	0.0	13176000.0		1716539.39912355			2243195.225067293			2117269.358453453	1888656.4432114195		7071452.052563543
EQSLPSVMGSVPEGVLEDIK	0.0	0.0	0.0	0.0	0.0	0.0	0.0	0.0	2625400.0	2630100.570956475	0.0	0.0	2752350.0	2757489.332034814	0.0	0.0	3390660.0	3397016.9109767866	0.0	0.0	2808320.0	2813071.8162595783	0.0		0.0	2500360.0	2505268.002875521	0.0	0.0	1551790.0	1554468.1659896672	0.0	0.0	2457520.0	2455370.710208689	31508856.0	2618706.9631760176	0.0	0.0	2334395.1183663458	0.0		27152000.0	0.0	0.0	0.0	0.0	2217670.0	2215945.360278159	63729648.0	0.0	0.0	0.0	0.0	0.0	2180180.0	2168551.2583946586	0.0	0.0	1888120.0	1877860.8583910668	0.0		0.0	0.0	0.0	0.0		0.0	2485190.0	2494020.0679308595	60147888.0	0.0	2042010.0	2048593.097530892	0.0		0.0	0.0	0.0	0.0	0.0	0.0	0.0	0.0	0.0										1326260.2610577038			1391982.5922114549
EQSQLTATQTR	1342330.0	1342329.0	0.0	0.0	1453580.0	1453576.453125	0.0	0.0	0.0	0.0	0.0	0.0	448741.0	447300.7495600012	0.0	0.0	848704.0	845991.5820947284	0.0	0.0	1277500.0	1277497.96875	0.0		0.0	1108960.0	1108956.046875	0.0	0.0	976065.0	976065.296875	0.0	0.0	1598600.0	1593558.9208093835	0.0		0.0	1015810.0	1015808.8203125	0.0		0.0	1141990.0	1137990.946010744	0.0	0.0	0.0	0.0	0.0	0.0	3017790.0	3017785.375	73346960.0	24396000.0	992082.0	988668.9085589778	0.0	0.0	316821.0	315837.4492471448	0.0		0.0	2343920.0	2343916.28125	53237680.0	1730354.0543335136	20280000.0	3127250.0	3127245.625	71730192.0	24040000.0	1010080.0	1010084.34375	0.0		0.0	992907.0	989737.8714008874	0.0	0.0	1188250.0	1188253.84375	0.0	0.0		1832310.562640609										1524476.8743464863
EQSQPCADNAVLSSGLTAAR	4500520.0	4497189.09934647	0.0	0.0	3579350.0	3584424.08778542	0.0	0.0	4035060.0	3746891.68461843	88006376.0	24701000.0	3376290.0	3376285.8125	83377608.0	24483000.0	4508790.0	4514882.120807018	0.0	0.0	3223720.0	3228201.2786062844	86266696.0	2767602.8603119217	0.0	5087940.0	5095721.85352724	0.0	0.0	3338180.0	3337133.9187776768	112504848.0	0.0	2922910.0	2922910.28125	78742480.0	2419029.480149887	14191000.0	3842100.0	3847647.6325980094	0.0		0.0	5535470.0	5542937.237098755	0.0	0.0	2983270.0	2981361.3772392	88633048.0	18079000.0	2849790.0	2849252.769642717	0.0	0.0	3571840.0	3571158.321356879	0.0	0.0	3595820.0	3600537.9490861087	0.0		0.0	2733430.0	2731739.1763635348	94562032.0	5006119.516296359	29593000.0	2801480.0	2800576.020640599	103532640.0	22129000.0	5307450.0	5315428.223356031	93523568.0	4247768.578980273	30051000.0	3184030.0	3184028.546875	79639024.0	0.0	3443800.0	3441542.243656284	0.0	26234000.0	5002700.18251095				5365865.385627879		4105899.040178183	2839039.191205499		4622528.517811317		4421884.584811276	4815170.5556572415
EQSSEAAETGVSENEENPVR	947965.0	950985.4872329796	0.0	6638400.0	1090560.0	1094725.8549870015	14769734.0	9307400.0	1202640.0	1197286.367784581	20719822.0	9682500.0	1105850.0	1100571.2886012818	18941206.0	7839900.0	561457.0	560406.3572462784	10863911.0	8559100.0	436397.0	437710.9449544856	13520114.0	690655.9024212427	6640700.0	1090350.0	1085469.389097245	11969327.0	0.0	879434.0	875241.218393477	15790321.0	6976300.0	1167460.0	1171186.6885757304	11467087.0	837581.1667870069	0.0	750818.0	749045.0924109041	19361176.0	739449.9465494556	0.0	1248130.0	1245938.7397075605	18035012.0	10758000.0	824697.0	823181.9834734295	16179920.0	5413100.0	0.0	0.0	0.0	0.0	883134.0	881530.3644005418	16367590.0	8350600.0	1188910.0	1183449.500321231	13565850.0	910875.0771197464	9339100.0	0.0	0.0	0.0		6569600.0	882529.0	878257.1619218423	17473080.0	5839300.0	626246.0	624899.6004797377	0.0		0.0	851088.0	849554.1936069512	14180531.0	7830100.0	867708.0	866096.9880203223	14550934.0	6403800.0	832122.1905268185			603030.312715486	777511.2468400984	595113.6180629039	647982.6851572744	822528.1931908859	944281.256246506	651693.5345280773	846102.1989517949	705321.9264469602	691128.6809061622	519995.4770999341
EQSSYHGNQQSYPQEVHGSSR	0.0	0.0	0.0		0.0	0.0	0.0		0.0	0.0	0.0		0.0	0.0	0.0		0.0	0.0	0.0		0.0	0.0	0.0			231272.0	231347.1250643344	0.0		0.0	0.0	0.0		0.0	0.0	0.0			0.0	0.0	0.0			0.0	0.0	0.0		0.0	0.0	0.0		0.0	0.0	0.0		0.0	0.0	0.0		0.0	0.0	0.0			0.0	0.0	0.0			0.0	0.0	0.0		0.0	0.0	0.0			0.0	0.0	0.0		0.0	0.0	0.0												61929.65202820803
EQTADGVAVIPVLQR	11775200.0	11775238.0625	421353312.0	96116000.0	12378300.0	12378347.0625	431311424.0	101050000.0	11649600.0	11649564.875	422004800.0	94155000.0	11202600.0	11202583.5	439413952.0	90498000.0	11860100.0	11860055.96875	424921536.0	88798000.0	14040900.0	14040891.375	433715552.0	11514570.695489343	113930000.0	11660000.0	11659957.0	430819584.0	93642000.0	11195400.0	11195402.9375	443734400.0	90032000.0	11017600.0	11017640.40625	445831104.0	7288148.406773512	89812000.0	12923600.0	12923578.6875	418912928.0	8663568.375219196	105860000.0	11873600.0	11873636.625	433571040.0	95301000.0	10419000.0	10419016.40625	451312736.0	84428000.0	9848080.0	9848079.5625	454541312.0	76548000.0	11627100.0	11627059.3125	410315264.0	94063000.0	12786600.0	12786634.9375	420132992.0	7017948.712558132	103110000.0	10501700.0	10501691.25	0.0		0.0	10126100.0	10126130.15625	0.0	0.0	13235000.0	13234988.625	466890944.0	10903655.902055934	98656000.0	10389100.0	10389148.125	443071904.0	83430000.0	10279900.0	10279862.5	449377600.0	83271000.0	8752313.614516536	8404096.890622813	8397990.92791873	9279123.083057554	8913901.421949498	9962103.231344728	8521375.538388953	8614283.678933289	9490129.345763076	8116381.371237327	9625146.44758077		7867668.344388593	9300067.875650913
EQTEGEYSSLEHESAR	2241640.0	2241635.958333333	43373896.0	14852000.0	2078230.0	2078228.5729166667	114159400.0	34223000.0	2111930.0	2111926.390625	47988352.0	38146000.0	1827310.0	1827312.1875	115023464.0	30644000.0	2019620.0	2019619.4791666667	59180264.0	39222000.0	1928650.0	1928651.53125	104267296.0	2743725.031745588	40366000.0	1896290.0	1896290.7395833333	112120048.0	29681000.0	2021260.0	2021255.5	65183592.0	36691000.0	2187860.0	2187861.40625	108181824.0	2892085.357260265	36959000.0	2165620.0	2165619.6666666665	117196560.0	3110376.7826149072	40024000.0	1722230.0	1717934.5639035504	43747660.0	33942000.0	2049220.0	2049224.09375	110499120.0	32622000.0	2083690.0	2083690.09375	108400368.0	33057000.0	1963800.0	1963797.390625	119100216.0	34614000.0	1837640.0	1837639.34375	121669744.0	2414193.8899137885	27412000.0	1732040.0	1727986.38741518	0.0		30088000.0	1570770.0	1570772.6145833333	0.0	14331000.0	2305090.0	2299697.5918507925	69690064.0	3504424.1033838587	14773000.0	2331570.0	2331573.8125	119661296.0	38891000.0	1542670.0	1538047.8086690695	60397860.0	36205000.0	2680590.4609534726	2882215.2976389886	2995386.7440316896	3097346.9107441306	3069841.443545256	2995442.836297248	2761114.2586693484	2897027.9370223493	2425941.9096588967	2563054.6869580327	2632760.823843756		2116676.079839017	2776331.0118848872
EQTEQILR	5366400.0	5366396.3125	0.0	0.0	6088200.0	6088196.625	0.0	0.0	4827140.0	4827136.875	0.0	0.0	5142380.0	5142379.3125	0.0	0.0	5730550.0	5730548.1875	0.0	0.0	5221070.0	5207678.108745284	0.0		0.0	5333480.0	5333482.1875	0.0	0.0	4911820.0	4911822.65625	0.0	0.0	4438000.0	4437997.90625	0.0	3703490.364831405	0.0	4864400.0	4864395.34375	0.0		0.0	5176750.0	5176752.6875	0.0	0.0	4943310.0	4943305.15625	0.0	0.0	5407490.0	5407491.625	0.0	0.0	5052690.0	5052690.53125	0.0	0.0	4401970.0	4401968.34375	0.0	4518954.100098733	0.0	5447190.0	5447194.8125	0.0	3363291.114137608	0.0	4584580.0	4584579.0625	0.0	0.0	4464670.0	4464671.8125	0.0	3568119.109041828	0.0	4247650.0	4210672.0	0.0	0.0	4304450.0	4304446.625	0.0	0.0	4123877.503554576	2828928.0595340813	4860439.646338807	4108597.42019604	3779662.8106963434		4026538.4135195753	3363671.9045001697	4037791.879178523	3170704.59359512	4609460.97283952		4093563.3724885583	3161300.5932888207
EQTGIALRR	0.0	0.0			0.0	0.0			0.0	0.0			0.0	0.0			0.0	0.0			0.0	0.0				0.0	0.0			0.0	0.0			0.0	0.0				0.0	0.0				0.0	0.0			0.0	0.0			0.0	0.0			0.0	0.0			0.0	0.0				0.0	0.0				0.0	0.0			0.0	0.0				0.0	0.0			0.0	0.0
EQTGLEAYALGLDTK	2814770.0	0.0	86581760.0	17010000.0	3255560.0	0.0	101183936.0	26537000.0	2646860.0	2640404.8187506367	93048384.0	18925000.0	2603430.0	2590268.359375	0.0	18586000.0	2997490.0	0.0	99533704.0	24888000.0	3249630.0	0.0	94080712.0	3685485.7366076745	20101000.0	2911760.0	2890208.6808715323	0.0	19528000.0	3077200.0	3070642.698261461	0.0	20549000.0	2042890.0	0.0	0.0	3100477.8609453104	17098000.0	3862610.0	0.0	102931840.0	2948243.1095896484	25065000.0	2545830.0	0.0	0.0	18896000.0	3599870.0	3592815.2230235934	100132080.0	29279000.0	2641360.0	2635732.220344711	85491096.0	19955000.0	2617530.0	0.0	93236104.0	18836000.0	2467440.0	0.0	0.0		0.0	3344350.0	0.0	103236720.0	2402021.306552166	25741000.0	2708160.0	2708162.296875	0.0	20661000.0	3384650.0	0.0	0.0		26847000.0	2172470.0	0.0	101255760.0	13998000.0	3264320.0	3237058.955937651	0.0	24545000.0		2847088.2634539474	1714104.8085103403	3187464.4955159286	1975065.3919998296	2303259.3567855526				1787760.118481072	1894158.766640396		1690710.3834908777
EQTLCILANIADGTTAK	0.0	0.0	0.0	0.0	0.0	0.0	0.0	0.0	0.0	0.0	0.0	0.0	649154.0	647873.5399384762	0.0	0.0	737391.0	857527.8970565217	10162260.0	0.0	0.0	0.0	0.0	2308115.297488933	0.0	0.0	0.0	0.0	0.0	0.0	0.0	0.0	0.0	668719.0	667344.4905650794	7853005.0	1555859.0417419032	0.0	1220200.0	1219261.5138877446	0.0		0.0	729806.0	728376.0213833584	0.0	0.0	0.0	0.0	0.0	0.0	1548660.0	1547231.9960046166	9858387.0	5200200.0	375477.0	374719.66718533647	0.0	0.0	0.0	0.0	0.0		0.0	612868.0	611502.1419576406	0.0		0.0	507749.0	506756.296734858	0.0	0.0	0.0	0.0	0.0		0.0	0.0	0.0	0.0	0.0	1260930.0	1259883.2768027224	7711948.0	5081400.0	1101491.1401844097	1851733.1444871493		1986790.7860327328		2109589.534354654								5962210.253653531
EQTLHTPVMMQTPQLTSTIMR	2608630.0	2917114.046959393	0.0	0.0	2606710.0	2492706.225397251	6240024.0	27647000.0	0.0	0.0	61713036.0	0.0	452865.0	450284.01800109376	0.0	0.0	3091350.0	3074404.314405998	108523192.0	24932000.0	2704800.0	2514135.135896983	6589363.5	2218556.475604632	0.0	1084300.0	1077076.229003982	0.0	24900000.0	827395.0	822737.3297377804	0.0	0.0	0.0	0.0	8986090.0	2151566.153617492	0.0	0.0	0.0	0.0		0.0	0.0	0.0	0.0	0.0	802618.0	802539.7050332516	0.0	0.0	1012580.0	1006958.8800794492	0.0	0.0	2852840.0	0.0	0.0	0.0	2566910.0	0.0	0.0		0.0	0.0	0.0	0.0	2423073.6956583387	0.0	920493.0	914652.9509489642	0.0	0.0	3342330.0	3342331.75	0.0		0.0	882347.0	878423.779952398	0.0	0.0	0.0	0.0	0.0	0.0				2467003.3610197245	2305370.928939316	2935286.8565462576						2489081.650446227
EQTLISMPYHVCTLK	4094320.0	0.0	161115248.0	78148000.0	3933010.0	3928147.579671068	165698736.0	67251000.0	4017340.0	4017344.1875	152210080.0	44194000.0	3710570.0	3709414.237567568	0.0	37290000.0	4396400.0	0.0	185778096.0	82935000.0	4870850.0	4868959.603396065	151624064.0	6623161.354425901	56425000.0	4062450.0	4061018.444108943	0.0	49596000.0	3413940.0	3412968.6569221336	156206880.0	41161000.0	5210130.0	0.0	169890800.0	7304579.263638401	84249000.0	3452820.0	0.0	169707456.0	6620419.949625727	65116000.0	4859780.0	4852686.203064457	144436800.0	51366000.0	4127900.0	4127903.7604166665	152670432.0	47500000.0	4517090.0	0.0	204698608.0	0.0	4048580.0	0.0	0.0	46345000.0	3750770.0	0.0	179878544.0	8556776.275819568	40859000.0	4559790.0	0.0	0.0		54560000.0	3645780.0	0.0	158756528.0	43784000.0	4019080.0	0.0	167097904.0	20459824.221187636	36814000.0	3639710.0	3638674.534568906	166638432.0	39737000.0	4261550.0	4261551.541666667	0.0	48714000.0		15492230.200617244	7895739.390007094	6816153.040910255	21220796.951381437	7612067.987014527		15067018.101475	18697024.52336817	8099785.940291094		6296687.322100133	16253322.632158514
EQTPEKETEVQNEQPVVEEIVQAQEPVK	1102790.0	1094137.9346643658	0.0	10404000.0	1598440.0	1584045.5769450602	0.0	0.0	1185510.0	1176247.8208712868	0.0	0.0	1015000.0	1008252.0007074754	0.0	0.0	1649560.0	1627471.2194294992	41987704.0	0.0	1870430.0	1866921.28960948	0.0		30382000.0	1089270.0	1082125.4019711365	39670112.0	0.0	1799770.0	1802017.48840546	56797180.0	19193000.0	1550430.0	1543683.080159448	0.0		19576000.0	1905150.0	1901479.038943384	0.0		17632000.0	1991870.0	1987925.9990019684	0.0	23748000.0	0.0	0.0	0.0	0.0	2562830.0	2540899.9241378726	131744912.0	0.0	2342640.0	2339138.196661455	0.0	20849000.0	2493140.0	2479662.393151035	0.0		28160000.0	2032680.0	2023452.9169657875	101617368.0	1812054.860125083	0.0	2539050.0	2527686.1574369245	101860088.0	28240000.0	2768540.0	2764660.9227237883	133296672.0	2498504.2902983613	33158000.0	2809210.0	2796796.9917852506	119400304.0	33256000.0	2821080.0	2816572.22699907	147171984.0	31922000.0		2776545.6054480136				1327150.7349062343	1367727.6565665167	1051407.121378295				1245945.5835890945	2605571.712273925	2221213.118048259
EQTTVDHFWGLDDDGDLKGGNK	0.0	0.0	0.0	0.0	0.0	0.0	0.0	0.0	0.0	0.0	0.0	0.0	0.0	0.0	4495060.5	0.0	0.0	0.0	0.0	0.0	0.0	0.0	0.0		0.0	0.0	0.0	0.0	0.0	0.0	0.0	0.0	15330000.0	0.0	0.0	0.0		0.0	0.0	0.0	0.0		0.0	0.0	0.0	0.0	0.0	2292560.0	2291959.295318764	0.0	0.0	0.0	0.0	0.0	0.0	0.0	0.0	0.0	0.0	0.0	0.0	0.0		0.0	0.0	0.0	0.0		0.0	0.0	0.0	0.0	0.0	0.0	0.0	0.0		0.0	0.0	0.0	0.0	0.0	0.0	0.0	0.0	0.0	2510633.2986219926
EQVANSAFVER	258607000.0	258606892.0	6810322400.0	2394300000.0	260536000.0	260535560.0	6926006300.0	2159200000.0	248561000.0	248561126.0	6576656900.0	2296200000.0	245449000.0	245449326.0	6663401500.0	2021900000.0	226786000.0	226786302.0	6408524800.0	1885100000.0	289790000.0	289790100.0	6879090200.0	266482359.84215665	2657900000.0	243428000.0	243428258.0	6888242700.0	2004000000.0	212145000.0	212144880.0	0.0	1755799999.9999998	201817000.0	201816612.0	0.0	150885172.75129667	1860300000.0	284801000.0	284800944.0	7099044400.0	247497882.06372324	2368900000.0	257092000.0	257092060.0	0.0	2375900000.0	215793000.0	215792974.0	6246765100.0	1784599999.9999998	205940000.0	205939794.0	6287727100.0	1689799999.9999998	283773000.0	283773196.0	7250757100.0	2589000000.0	263111000.0	263111024.0	7263589400.0	265918928.16695115	2391800000.0	186872000.0	186872354.0	5954988000.0	162783384.90911457	1544499999.9999998	200808000.0	200807904.0	6407908400.0	1859700000.0	280114000.0	280113636.0	6990467600.0	278591297.2557557	2583500000.0	259608000.0	259607746.0	6950822900.0	2153800000.0	204528000.0	204527678.0	6335762900.0	1689099999.9999998	229925231.77978852	153516528.44542184	236529161.09753573	240662764.2972415	237861684.1185378	228081843.32714364	227923007.65555143		219981048.88812163	187597876.86930168	248723842.949406	194044058.78363365	219869069.18424767	175847758.80326512
EQVAYYKEDEK	706094.0	706093.8203125	0.0	0.0	714721.0	713504.3416581805	0.0	0.0	825012.0	823834.8517016737	0.0	0.0	1361170.0	1361166.9453125	0.0	0.0	774932.0	773843.902124875	0.0	0.0	976327.0	757879.984375	0.0		0.0	1177970.0	1029227.0390625	0.0	0.0	1097640.0	1097641.8828125	33883208.0	9057100.0	565693.0	562357.8339475968	0.0		0.0	1311050.0	1303826.671562714	0.0		0.0	1235170.0	1233095.0037525825	0.0	0.0	1444030.0	1444032.796875	43854508.0	8971600.0	1311920.0	1309428.9331681402	42011856.0	11876000.0	1197780.0	1195640.7637301502	39155408.0	9485900.0	1198210.0	1198208.9921875	0.0		0.0	1116020.0	1116023.0546875	35624280.0	785635.1452417556	0.0	1501680.0	1499462.5052178502	46006780.0	0.0	1389280.0	1387016.68148889	0.0		0.0	1559040.0	1556078.4252647744	0.0	14632000.0	1506580.0	1506576.1875	46905796.0	0.0		831951.4772577583						753574.4650412818		673802.5908221124	898939.9345993737	942038.272567654		853712.6647873191
EQVEPTPEDEDDDIELR	4522850.0	4522853.5625	120812744.0	35971000.0	3928420.0	3928423.1875	110709464.0	24906000.0	3710970.0	3710969.9375	104794248.0	28454000.0	3163980.0	3163975.78125	99611264.0	26156000.0	4145440.0	4145435.8125	112060912.0	32177000.0	4231810.0	4231808.625	104976704.0	2821832.309615604	33224000.0	3167690.0	3167692.65625	99240960.0	20792000.0	3546250.0	3538994.6703183902	106086016.0	27404000.0	2635100.0	2649274.862531101	0.0		0.0	4255410.0	4255413.0625	104686784.0	2304058.832548329	28037000.0	4334570.0	4334565.75	115702832.0	36001000.0	3015110.0	3015105.328125	95304128.0	0.0	0.0	0.0	0.0	25372000.0	2682140.0	2682137.9375	116223576.0	31478000.0	3035070.0	3035068.15625	116181520.0	2380144.660938975	20723000.0	3175940.0	3175938.375	0.0		21901000.0	0.0	0.0	0.0	15177000.0	3902190.0	3902187.84375	0.0		33527000.0	3603910.0	3603913.28125	0.0	21215000.0	3450590.0	3450593.09375	122967904.0	26598000.0	2184346.3777483148		4009408.139246788	2686753.5782076693	2491568.61950429	3636067.072635253	2485624.5443100315	2573756.2994690817	2838539.7914674287	2286851.9869311126	1366209.1507236164			2742143.1495396607
EQVFLVPTGEVFEQQVK	1015160.0	1013219.1321233792	0.0	0.0	1176680.0	1173384.0248945404	14619117.0	0.0	1442530.0	1447317.0223240606	0.0	0.0	872739.0	870388.3704844227	21464470.0	7924700.0	0.0	0.0	0.0	0.0	1394070.0	1398266.291404232	8951233.0	610906.6138038076	0.0	1451830.0	1448512.3179076158	23767410.0	0.0	1407770.0	1399453.6133825732	0.0	0.0	0.0	0.0	0.0		0.0	789662.0	792229.0600399646	0.0		0.0	0.0	0.0	0.0	0.0	0.0	0.0	0.0	0.0	0.0	0.0	0.0	0.0	1185690.0	1179766.4658168182	0.0	0.0	1102410.0	1096209.529496347	14519611.0	920041.3710822952	0.0	0.0	0.0	0.0		0.0	0.0	0.0	0.0	0.0	922205.0	917061.4112365944	14930945.0	901253.8459127708	0.0	1507330.0	1105674.3702791026	0.0	10201000.0	285297.0	283824.78995572333	0.0	0.0	785087.2853660176			625633.4916891009			607065.7190412839	936296.5645754532
EQVHQGGVELQQLEAGLQEAGEEDTR	2975470.0	2968662.8173313662	0.0	33648000.0	2755820.0	2755820.458333333	121313600.0	25016000.0	1750180.0	1746150.2105788717	77247560.0	17949000.0	1951960.0	1946687.5265314265	89054408.0	21967000.0	2809930.0	2795254.651092592	115428096.0	37965000.0	2288590.0	2282744.413061013	0.0		22952000.0	2406700.0	1754729.4029874324	0.0	29457000.0	2379260.0	2374408.7945997664	95977048.0	17452000.0	2033800.0	2022714.430230194	0.0		13891000.0	2350610.0	2350607.333333333	103229968.0	3321702.451581232	24546000.0	0.0	0.0	0.0	12941000.0	1785220.0	1787673.7846494268	80963464.0	27149000.0	1835750.0	1831505.6744217945	80018080.0	21869000.0	2536350.0	2521154.723788571	106302936.0	29845000.0	1890470.0	1885971.399384714	0.0		24528000.0	2269100.0	2279038.8370838943	99450816.0	1686101.4163702545	20060000.0	1885240.0	1885242.2916666667	0.0	21737000.0	1773680.0	1767846.0846487398	0.0		35854000.0	1729970.0	1726417.2447844371	0.0	23838000.0	1964310.0	1958835.997414832	0.0	24560000.0	2911141.152423746	2191772.6972034527		3181458.7615062497	2080887.867293797	4189371.3108805856		2101391.316229344		1871365.0275978912	3210763.5085925884
EQVIAALR	14016700.0	0.0	0.0	0.0	0.0	0.0	0.0	0.0	13005700.0	0.0	306395360.0	106550000.0	13095600.0	0.0	358402656.0	104530000.0	13728900.0	0.0	0.0	29579000.0	13037600.0	0.0	366981920.0	14661229.61552505	107260000.0	520432.0	0.0	375274784.0	99725000.0	12898600.0	0.0	322067712.0	102550000.0	38226600.0	0.0	345447008.0	13105964.480183206	126830000.0	12737500.0	0.0	321761344.0	11588304.986167694	103680000.0	13581200.0	0.0	321855040.0	110220000.0	0.0	0.0	345056000.0	99815000.0	30369900.0	30369920.25	302203840.0	89542000.0	375414.0	0.0	324737696.0	98985000.0	11305200.0	0.0	411735360.0	12009458.837934656	91123000.0	36477900.0	0.0	330779616.0	11982333.16891667	84835000.0	11369300.0	11369315.625	360778560.0	92183000.0	0.0	0.0	379233248.0	14957880.927907474	133380000.0	13120300.0	0.0	407856320.0	107940000.0	32503300.0	0.0	309559904.0	91804000.0	12955279.593908656	11954204.610000368			13335612.668225847		13156641.437291617	11576374.657051584	12133521.662432533	11754367.548620615	11673915.576579934	11447102.966558617	13038414.95693108	13125340.487788193
EQVNDLFSR	8432710.0	8432709.8125	206306256.0	68389000.0	6806270.0	6806266.875	218453120.0	0.0	7201540.0	7201540.375	209443184.0	57181000.0	6899000.0	6898996.0	0.0	54409000.0	8706790.0	8706789.125	203446016.0	69301000.0	7948980.0	7948980.8125	193974640.0	6533267.8914689645	63352000.0	6439320.0	6439319.5	200032448.0	50971000.0	5884540.0	5884542.375	194623104.0	47101000.0	7008260.0	7008257.0	212948416.0	6312302.546062727	53566000.0	8214700.0	8214696.5	0.0		66145000.0	6189190.0	6189192.3125	0.0	47294000.0	6636340.0	6636335.3125	192784336.0	52795000.0	6268100.0	6268100.5	196079344.0	49432000.0	6144130.0	6144126.90625	207857216.0	46470000.0	6495780.0	6495776.21875	211769424.0	6446381.942030092	50909000.0	7318480.0	7318479.25	223354336.0	6687870.339364898	58204000.0	6488780.0	6488777.15625	230378064.0	48752000.0	8291430.0	8291430.8125	198925952.0	6967770.665747317	65964000.0	6583060.0	6583055.40625	233276000.0	66176000.0	5688280.0	5688282.5625	208956976.0	45147000.0		4631796.87555055	7221614.542522873	5942808.270509372	8190749.0380864125	5959603.614411766	6407097.167015782	6841321.76911932		7155400.462356683	6691099.13703674	6173014.282104491	8188393.266941578	4920201.127877046
EQVPAGEFQIMSAGTGIR	0.0	0.0	0.0	0.0	0.0	777344.7657726194	0.0	0.0	883208.0	0.0	0.0	0.0	1389410.0	0.0	0.0	0.0	630089.0	0.0	0.0	0.0	858138.0	669904.9410877139	0.0		0.0	1836500.0	0.0	0.0	0.0	1488110.0	0.0	0.0	0.0	0.0	0.0	0.0		0.0	1884220.0	1398883.0	0.0		11252000.0	1084580.0	1313299.686233079	26893056.0	8461400.0	0.0	0.0	0.0	0.0	0.0	0.0	0.0	0.0	1246660.0	697144.4884471762	31057410.0	10812000.0	1523320.0	0.0	0.0		10110000.0	0.0	0.0	0.0		0.0	0.0	0.0	0.0	0.0	1752250.0	1752246.875	49296900.0	1208601.6062013784	12301000.0	1811290.0	1512520.38211799	0.0	13826000.0	0.0	0.0	0.0	0.0									1172081.8359029707		1733117.726399469
EQVPGFTPR	16369400.0	16369355.0	885938690.0	0.0	16689200.0	16689235.75	867813700.0	0.0	14519000.0	14518980.25	0.0	97189000.0	14565200.0	14565239.125	0.0	0.0	18040700.0	18040675.75	918176190.0	0.0	15830500.0	15830544.375	0.0	10270215.4869322	0.0	15739100.0	15739101.875	0.0	0.0	14889200.0	14889166.25	0.0	0.0	0.0	0.0	0.0	9032402.404607655	0.0	15738900.0	15738910.0	0.0	14168015.90587992	0.0	13559800.0	13559812.625	0.0	95306000.0	0.0	0.0	0.0	81472000.0	0.0	0.0	0.0	0.0	14248100.0	14248096.0	0.0	0.0	14991800.0	14991807.875	0.0		0.0	0.0	0.0	0.0	6412180.4400782855	0.0	484149.0	482815.91845358006	0.0	72652000.0	14147900.0	14147871.375	0.0		0.0	12923200.0	12923157.0	0.0	111190000.0	0.0	0.0	0.0	0.0	11696285.916729592		19148872.287913457	16589192.54235388	11743705.22044848	15154486.418291356		10183597.188045802	12459815.10778362	11007540.005765485		9847892.306685193	11897533.848905977	8833596.29358337
EQVPSLGSNVACGLAYTDYHK	21463400.0	21493132.98725735	295635584.0	78028000.0	20578200.0	20606235.27769272	246380720.0	87739000.0	15161900.0	15183464.672451526	265849616.0	63885000.0	19776700.0	19805393.826761007	0.0	71464000.0	20889300.0	20916605.283710577	0.0	67298000.0	18278900.0	18304174.3044142	278150016.0	7343618.470138895	82296000.0	5775470.0	5775474.708333333	221958336.0	67125000.0	18850900.0	18877308.34435154	248831056.0	78294000.0	5131270.0	5131271.333333333	0.0		60054000.0	17103800.0	17128799.189512834	250856976.0	5837796.778873691	73329000.0	16881800.0	16905033.58597501	0.0	72184000.0	19537700.0	19565315.93918935	0.0	41784000.0	5416470.0	5416471.90625	0.0	58330000.0	12710100.0	12727805.77682308	248608048.0	60237000.0	10686900.0	10704755.825590309	243034016.0	5736246.142180221	51959000.0	6957490.0	6953451.055684179	299347072.0	9247380.44033225	68950000.0	5258020.0	5255090.455431391	0.0	51614000.0	20164700.0	20192717.651757933	262612832.0	7399688.709087458	68240000.0	13238000.0	12026670.51121825	242758240.0	63833000.0	5917360.0	5917362.041666667	297855104.0	67732000.0			9700859.704056902	5827138.554858369	7791982.393608614	6936215.130094554	7979129.940476086	7528477.613252973			6441170.182147963		5300685.434981978	10301563.466026371
EQVQQALNAR	1958640.0	1958635.65625	0.0	0.0	1604710.0	1604711.21875	0.0	18819000.0	1063120.0	1063118.1875	0.0	0.0	0.0	0.0	0.0	0.0	2409210.0	0.0	0.0	22512000.0	435498.0	0.0	0.0		0.0	0.0	0.0	0.0	0.0	609431.0	607868.7991590363	0.0	0.0	1401230.0	1401227.78125	0.0		0.0	3383490.0	3383491.5625	0.0		27413000.0	1984360.0	1984364.375	0.0	0.0	0.0	0.0	0.0	0.0	2148930.0	2148930.96875	0.0	21217000.0	3536170.0	0.0	0.0	28764000.0	3211760.0	0.0	77733824.0	2825509.744130559	22833000.0	1704830.0	1704832.578125	0.0		0.0	0.0	0.0	0.0	0.0	8327240.0	8327244.375	93922784.0	3559451.097085732	26992000.0	3781790.0	3781786.46875	79929696.0	29227000.0	0.0	0.0	0.0	15387000.0													2820078.422882973
EQVSPLETTLEK	0.0	0.0	310485760.0	74549000.0	0.0	0.0	309062688.0	73897000.0	0.0	0.0	0.0	0.0	464675.0	462874.7020261137	0.0	0.0	7245250.0	0.0	304839712.0	54687000.0	0.0	0.0	292889056.0	5963343.338200854	69558000.0	7229240.0	7229241.375	0.0	0.0	1450570.0	1444322.8791338203	0.0	0.0	0.0	0.0	0.0		0.0	7177470.0	0.0	307711712.0		0.0	0.0	0.0	0.0	0.0	1791210.0	1791213.1875	0.0	0.0	0.0	0.0	0.0	0.0	7077020.0	0.0	0.0	51780000.0	0.0	0.0	0.0		0.0	0.0	0.0	0.0		0.0	0.0	0.0	0.0	51859000.0	0.0	0.0	0.0		0.0	6642320.0	6642321.375	0.0	0.0	438935.0	437146.3429487957	0.0	0.0			7080873.035532936	7712557.888143595		4841224.042349461
EQVVEDRPVGGR	596553.0	596552.765625	0.0	0.0	845460.0	0.0	9932177.0	5584600.0	4814970.0	4814966.96875	0.0	7754000.0	4451820.0	4451817.625	0.0	0.0	962080.0	0.0	9927497.0	0.0	867802.0	865325.890625	11961214.0		6540500.0	921261.0	0.0	15777127.0	9675900.0	3607640.0	3607637.4375	8436133.0	0.0	4032450.0	4032453.375	0.0		0.0	898419.0	898419.125	14839751.0	616931.455427071	7108400.0	826988.0	0.0	11222453.0	4981500.0	4401790.0	4401793.125	0.0	0.0	2971970.0	2971973.0	0.0	0.0	919088.0	0.0	10606353.0	0.0	0.0	0.0	0.0		0.0	3961330.0	3961325.375	0.0		5085100.0	3862280.0	3862282.3125	0.0	0.0	975413.0	0.0	0.0		0.0	955146.0	0.0	0.0	0.0	4934810.0	4934808.125	0.0	0.0	3109001.344782578			432505.4207252687		276130.2986220939	3449946.400595179	2545760.545626325	2606398.471367236		2380245.714122986
EQVYDAMGEKEEAK	3488260.0	3488262.375	0.0	0.0	3297310.0	3297305.4375	0.0	0.0	3241840.0	3234889.4417708684	0.0	0.0	2703100.0	2703098.5625	97961128.0	22602000.0	3779370.0	3771063.531187458	0.0	0.0	3194880.0	3194879.875	72936640.0	4235648.725723655	25482000.0	2999760.0	2999764.90625	0.0	21694000.0	2841740.0	2841735.296875	0.0	0.0	3073000.0	3072995.515625	0.0		0.0	3428300.0	3428301.375	0.0		27098000.0	3295400.0	3295404.21875	96436024.0	25759000.0	3074690.0	3074690.484375	0.0	23912000.0	2698030.0	2698029.03125	0.0	0.0	3402430.0	3402432.203125	178830080.0	51790000.0	3431460.0	3074442.140625	0.0	4160616.0739074624	44115000.0	2566240.0	2561167.2904191725	0.0		17524000.0	3089820.0	3082889.737448247	112125496.0	24964000.0	3091950.0	3091954.71875	98207096.0	4514793.125408864	24690000.0	2685370.0	2685368.4375	89418784.0	20372000.0	2742170.0	2735418.2557237283	91227656.0	21711000.0	3680085.993678125								3410919.80518604		4892665.197535664	2586856.766712893	3872914.062151853	3916834.0137471207
EQWANLEQLSAIR	15518800.0	15518842.625	0.0	0.0	17983200.0	17983183.1875	564853440.0	146450000.0	16310800.0	16310753.25	553575040.0	131280000.0	16360300.0	16360296.875	0.0	133360000.0	19328300.0	19328324.3125	585042940.0	155240000.0	16875500.0	16875470.875	541448000.0	13176140.76650437	137830000.0	15838300.0	15838282.8125	0.0	0.0	17393300.0	17393261.625	583164030.0	139130000.0	16776200.0	16776235.5	604291330.0	9706847.32809626	133660000.0	15334900.0	15334875.6875	0.0		124440000.0	14838100.0	14838099.875	546456580.0	119610000.0	15915800.0	15915785.25	584783040.0	129180000.0	16760200.0	16760161.375	647853500.0	135780000.0	13586400.0	13586354.4375	516969312.0	94156000.0	13334900.0	13334882.59375	530958848.0	10548010.643506013	94422000.0	15280900.0	15280892.6875	629239810.0	9914520.798212389	120980000.0	15543700.0	15543656.6875	613178110.0	126830000.0	14433600.0	14433558.375	537281600.0	10815495.58786832	115000000.0	13578300.0	13578269.125	536842560.0	109790000.0	15250600.0	15250611.9375	615358340.0	123320000.0		9456769.797531364		13209685.022091031	10361559.059654707	13635240.162467305		11473889.094659386	9965697.749853332	9886507.174992926	8177698.521668424	9640808.68650731	8961263.009635301	10294800.58924085
EQWDTIEELIR	12921100.0	12921101.59375	277020384.0	103380000.0	12985300.0	12985282.28125	288633952.0	100730000.0	8249000.0	8248998.6875	321170464.0	64023000.0	8393310.0	8393312.34375	339170176.0	60688000.0	14707600.0	14707628.0625	284679712.0	119520000.0	12852500.0	12852479.125	236503360.0	5693797.381790276	102240000.0	8588920.0	8588923.390625	326644512.0	79425000.0	9276310.0	9276306.03125	357528352.0	70632000.0	9701530.0	9701533.875	376035104.0	7927453.7252174355	72134000.0	11876600.0	11876641.65625	270935232.0	6166497.63602023	89572000.0	8869790.0	8810030.446597839	286940704.0	70080000.0	8819300.0	8819303.25	359631648.0	74064000.0	9743960.0	9743962.0625	409020768.0	71850000.0	12053700.0	12028594.213764677	246679328.0	94140000.0	9832390.0	9812774.841158068	236948768.0	5250370.136492572	90337000.0	9613680.0	9613678.59375	399854624.0	6063607.778408918	70144000.0	9103190.0	9103189.03125	387674560.0	67558000.0	12016500.0	12016462.4375	252614208.0	5896637.264949204	95670000.0	11211100.0	11144971.05994542	258321488.0	94754000.0	9450200.0	9450201.75	382719296.0	70894000.0	6841521.035607083	7612621.9389478685	5856709.866347664	6088170.92855366	5993421.865545227	5961065.458633877	5034012.370496789	6626786.781332398	5124175.142463675	8376888.644386875	5179901.197519582	7157255.440240128	6407976.061543354	6907875.793711838
EQWPQCPTIK	19916900.0	19916887.625	565026880.0	147570000.0	18142100.0	18440207.75845858	548671100.0	142950000.0	17965600.0	17965550.34375	479807936.0	145100000.0	17781600.0	17781627.8125	497414752.0	140240000.0	22252900.0	22252947.375	575945090.0	177550000.0	20760000.0	20760030.375	511858080.0	15997525.349227602	164060000.0	17639900.0	17639926.875	503913696.0	130810000.0	18741700.0	18741670.5	502750144.0	149300000.0	17112200.0	17112206.5625	488647712.0	13176560.092585698	136360000.0	19178400.0	19180905.48106593	539533820.0	14172458.689384587	143320000.0	18233500.0	18236009.65436709	507696640.0	139500000.0	16596100.0	16596133.21875	514655520.0	132490000.0	16709500.0	16709521.5	502063872.0	130080000.0	20686500.0	20686549.625	680424580.0	173580000.0	18037900.0	18040302.85553304	621441730.0	14551844.023264276	142860000.0	16073000.0	16072960.125	627267200.0	13352236.88420284	126570000.0	16252600.0	16252607.78125	525625888.0	126090000.0	18598700.0	18598712.9375	544110530.0	15074660.49483439	163360000.0	16946900.0	16946939.25	506986688.0	133460000.0	16952800.0	16952754.875	513252672.0	140270000.0	13919672.53815668	12945843.48408475	18328010.43038786	17338197.62111839	15048397.763234343	16410652.173452972	14169394.974553011	12912700.376651196	13300498.347803349	14362332.471294455	12875216.038993703	12136734.069428476	14263002.015233388	11712869.585822944
EQYAQEHGLNFQR	2170840.0	2165998.937928296	41170252.0	11618000.0	2651920.0	2631953.300522159	0.0	17455000.0	1645460.0	1641954.5256866205	35165264.0	28947000.0	1405760.0	1405759.5625	30299204.0	25285000.0	1719890.0	1705202.0351067476	33221802.0	13522000.0	1659640.0	1647789.352717498	29436148.0	6813742.217296548	24596000.0	1875220.0	1859944.9848560293	70686744.0	25025000.0	1112450.0	1104406.2566603038	35811692.0	14164000.0	2128150.0	2128153.21875	65961736.0	2857368.462168766	28398000.0	1350910.0	1341655.164628361	0.0		0.0	1761870.0	1748357.6368892526	0.0	11938000.0	1583650.0	1570845.3349453923	30798778.0	11083000.0	432522.0	429659.1776956488	0.0	0.0	1061730.0	1053225.410918414	0.0	13625000.0	1212600.0	1204248.2280309647	36013660.0	6217162.329718169	16148000.0	1048760.0	1040843.2938569916	0.0		7762300.0	890351.0	883434.8800615013	35829476.0	10701000.0	1375900.0	1372775.004835731	0.0		8940800.0	1251280.0	1242845.2486465306	0.0	12432000.0	1202760.0	1193127.9318349368	32097464.0	10406000.0	4856539.161599671		2642302.674171642		3617753.164081068	2338160.583949093	3763317.195733412	5239906.423866855		3510469.233513418		7532604.744802548		5947366.456807885
EQYEALQEETR	1657910.0	1657912.5	39284908.0	10217000.0	1876790.0	1876793.25	0.0	14882000.0	1582180.0	1582180.484375	40811640.0	14651000.0	2108540.0	2108543.8125	45817100.0	17143000.0	1283540.0	1283541.59375	29894186.0	9072700.0	1688120.0	1688121.515625	39173412.0	1394738.7121004737	11207000.0	2356920.0	2356916.59375	47601912.0	18794000.0	1485720.0	1485720.375	34107376.0	9328000.0	1751390.0	1751388.96875	0.0		14557000.0	2001930.0	1994672.3171681345	0.0		14633000.0	1531730.0	1531732.03125	36447816.0	13023000.0	1555420.0	1555417.6328125	35984528.0	14324000.0	1486530.0	1486527.96875	38447028.0	14781000.0	1786460.0	1786460.578125	41451088.0	16166000.0	1544430.0	1544426.015625	39271128.0	1163133.8062375686	9284300.0	1408690.0	1408691.234375	37207792.0	1396284.9293535326	11558000.0	1550200.0	1550196.515625	37352116.0	12080000.0	1543380.0	1543377.453125	37188052.0	1284208.6622745984	12311000.0	2138790.0	2138788.53125	38927416.0	17428000.0	0.0	0.0	0.0	12212000.0	1606492.8255657123	1032185.7576230792	1726024.3358492013		1152726.3162369118	1272589.6813754076	1847056.852775568	1419004.382668749	1185283.2674091095	1626076.4431472593	1524137.0052298885	1221111.875838724	1669347.8394998426
EQYGLGPYEAVTPLTK	5073060.0	0.0	0.0	0.0	4000320.0	0.0	0.0	0.0	4386040.0	0.0	0.0	0.0	4218150.0	0.0	135946736.0	29322000.0	6242900.0	0.0	0.0	0.0	5204520.0	5193073.708289335	109517264.0	3493890.405668924	41878000.0	0.0	0.0	115770416.0	43815000.0	0.0	0.0	0.0	27459000.0	3457310.0	0.0	0.0		0.0	5972340.0	5911540.171267179	146822496.0	3235689.148972392	41531000.0	3271420.0	0.0	0.0	42087000.0	1595560.0	0.0	118542112.0	32214000.0	3406090.0	0.0	147896080.0	28375000.0	2978130.0	0.0	0.0	49231000.0	4301940.0	0.0	0.0		0.0	4155050.0	0.0	149219648.0	2790516.7414604467	31259000.0	0.0	0.0	0.0	26141000.0	4192980.0	4151169.5296940953	0.0		41220000.0	4877900.0	0.0	121559296.0	35058000.0	892721.0	884494.9027316185	0.0	0.0	3061682.270164666	2059655.513052398					3973525.847504855			3004840.401452068			3538205.502597064
EQYPGIEIESR	8064430.0	8064434.75	222728800.0	53844000.0	7644740.0	7644739.875	225043840.0	62225000.0	7570450.0	7570446.25	224187360.0	59466000.0	7489830.0	7489831.125	199132272.0	47528000.0	9772390.0	9772388.125	0.0	80711000.0	6417410.0	6417410.125	215868208.0	5291890.266254138	50781000.0	6826340.0	6826341.125	226532720.0	53143000.0	6334170.0	6334166.75	213986544.0	49507000.0	6650880.0	6650883.5625	0.0		50266000.0	6261500.0	6261499.75	0.0		48690000.0	6594030.0	6594030.0625	0.0	0.0	1099700.0	1095300.6305060866	0.0	38282000.0	6105440.0	6105438.1875	0.0	41276000.0	5276020.0	5276019.9375	0.0	40340000.0	5352520.0	5352521.5	0.0		36813000.0	6293300.0	6293300.375	200764960.0	5330598.256550182	39569000.0	6133930.0	6133927.9375	213178720.0	47278000.0	6054130.0	6054130.0	218157024.0	5005442.434305373	43471000.0	6572030.0	6572028.875	0.0	49952000.0	0.0	0.0	0.0	43427000.0	5823142.850707232		6677862.28520042	6148959.184627152	6904982.298328029		6613625.067230647	5136539.204075285				5276979.121629137
EQYQQQQQWGSR	1196320.0	1194050.289331464	0.0	0.0	1239850.0	1232264.822986191	0.0	0.0	1417350.0	1414035.180064493	27675536.0	0.0	1440210.0	1437561.9605056096	25324228.0	11488000.0	1475410.0	1466455.9714978526	0.0	0.0	1327500.0	1324639.812045308	24497346.0	789383.8132233119	11430000.0	1502170.0	1498957.7361526694	37896092.0	13998000.0	894365.0	889047.9429115533	25901506.0	8555000.0	1291780.0	1289029.3094897384	0.0		0.0	1342430.0	1339936.9975138593	21144092.0	703963.7963454925	10285000.0	1029090.0	1027049.2141446788	22516362.0	10520000.0	1485410.0	1482092.0053405163	0.0	11925000.0	1157750.0	1157753.828125	0.0	10826000.0	1567910.0	1565021.92112939	34286140.0	12034000.0	1420940.0	1418151.6659567498	31495232.0	839110.5080815725	10487000.0	1130590.0	1130590.4140625	23509980.0	659898.7219699675	8617800.0	791370.0	790107.0026447802	0.0	5310700.0	1427410.0	1417953.7978095924	27519422.0	788049.6351731957	10099000.0	1244410.0	1242425.3205486676	26213132.0	9004600.0	1044270.0	1036507.7807120392	0.0	7880100.0	754348.5378454793				811551.0776275943		1112355.4432390514	672405.7816395246	658283.4621930927		833571.7268869468		619013.2718536621
EQYSTSLAQSEAELK	2588900.0	2582071.1458846247	0.0	25368000.0	2029910.0	2024579.4400376205	68074784.0	15612000.0	3181350.0	3181353.8125	54321232.0	17140000.0	2739590.0	2739588.625	61916716.0	17349000.0	3050690.0	3027137.2563315067	68812600.0	17548000.0	2806820.0	2800040.9358544187	66276584.0	1795752.2171759994	21762000.0	2603130.0	2597045.494578337	0.0	0.0	2772750.0	2772751.8125	61142476.0	20044000.0	3002330.0	2996277.962299992	0.0		0.0	3016620.0	3016617.328125	69521872.0	1982820.4051350984	22690000.0	2838230.0	2830792.345350318	65546728.0	21489000.0	2757620.0	2757617.78125	61955160.0	20408000.0	2469900.0	2469898.53125	67589952.0	14059000.0	2611640.0	2606675.1691913903	60623796.0	24342000.0	2349140.0	2349140.0625	59890192.0	1896378.2109774551	18329000.0	2941140.0	2941144.125	67897240.0	1686529.9495999245	19348000.0	2239900.0	2234751.7435702137	0.0	15164000.0	2664880.0	2664883.390625	63696152.0	1478287.7712073617	19521000.0	2903470.0	2903472.46875	0.0	22039000.0	2141060.0	2141056.625	50338920.0	17721000.0	2203684.443025528	1751692.6519150818	1968831.9910140927	1365108.4079715633	2286528.706452383	2136820.167049541		1763825.4527727216	1828473.052508558	1558934.56719656	1278923.507017764			1389203.4004777174
EQmQPTHPIR	447718.0	447718.421875	0.0		0.0	0.0	0.0		1013050.0	995192.5478452384	0.0		1113120.0	1113119.3359375	0.0		586800.0	576594.5603817035	0.0		0.0	0.0	0.0			753101.0	753100.8828125	0.0		658931.0	648107.5862215527	0.0		1079470.0	1079466.2265625	20854922.0	529449.5710044312		559736.0	550922.623677682	5292335.0	370766.9019224948		603255.0	603255.4921875	0.0		828395.0	828394.9921875	0.0		731504.0	720635.3309990304	0.0		690506.0	679955.2211416331	0.0		554675.0	554675.359375	0.0			463346.0	455493.1496333829	0.0			895731.0	883590.182929912	0.0		193133.0	190209.6729926328	0.0			588439.0	588438.9453125	0.0		968117.0	954091.1122460276	0.0
ERDDILR	1556760.0	0.0	0.0	0.0	11490500.0	0.0	0.0	0.0	10597800.0	0.0	0.0	0.0	10062500.0	0.0	0.0	10265000.0	12057200.0	0.0	33731524.0	12966000.0	0.0	0.0	0.0		0.0	0.0	0.0	0.0	9116500.0	1036280.0	0.0	0.0	14644000.0	0.0	0.0	47070564.0	1134291.7452046312	14284000.0	0.0	0.0	0.0		0.0	0.0	0.0	0.0	8831800.0	525587.0	0.0	0.0	9364200.0	5002360.0	0.0	0.0	0.0	10473700.0	0.0	0.0	0.0	0.0	0.0	0.0		0.0	1359350.0	0.0	47862168.0	1726769.6825607377	15735000.0	3110300.0	0.0	0.0	0.0	10737800.0	0.0	0.0		0.0	0.0	0.0	0.0	0.0	933752.0	0.0	44481104.0	15467000.0						808340.581096513								1574366.434674051
ERDFTSLENTVEER	14439100.0	0.0	253741840.0	0.0	8233620.0	8233622.5	250910144.0	123180000.0	6812450.0	0.0	199360688.0	93734000.0	6718010.0	0.0	112920984.0	89074000.0	9284380.0	0.0	249020752.0	130850000.0	9031640.0	9031639.6875	398211520.0	11249521.652999634	119740000.0	14795200.0	0.0	194486160.0	81839000.0	6889170.0	6889171.65625	333103136.0	95773000.0	6263840.0	6263839.6875	401431680.0	7525789.301255824	89577000.0	9730000.0	9708891.72512997	0.0		47045000.0	7284210.0	0.0	219789040.0	60492000.0	6128290.0	6128292.40625	141390128.0	37806000.0	6543490.0	6543485.875	383010976.0	95012000.0	12276800.0	12276817.4375	238982336.0	98064000.0	12577600.0	0.0	226694752.0	8254294.728107776	97081000.0	6396740.0	0.0	401245440.0	8400668.45868497	96023000.0	6354430.0	6354429.25	382006816.0	76322000.0	8076350.0	8076346.0	251292992.0	10064496.844521187	52740000.0	6534080.0	0.0	251256848.0	0.0	6406270.0	6406273.53125	405216512.0	90790000.0	7297658.768825494	9042496.36439783	12545698.053107152	10720334.14708136	7389701.609210118	12759977.987586629	6875079.564207831	7802214.773142229	8080360.340253046	8346609.903600364	11492494.023460448	8401246.015226534	7152854.413811856	10275242.903588204
ERDRHSPFGQR	0.0	0.0			876158.0	876157.5625			0.0	0.0			0.0	0.0			0.0	0.0			0.0	0.0				310914.0	309692.20500480675			0.0	0.0			0.0	0.0				393589.0	392178.55707783496				605286.0	603038.7736592063			0.0	0.0			0.0	0.0			0.0	0.0			0.0	0.0				0.0	0.0				0.0	0.0			640763.0	638007.6330666635				692294.0	689831.7475705033			0.0	0.0
ERDSASFNPELLTHILDGSPEK	386809.0	383595.70999741234	0.0	0.0	1509630.0	1509002.2077376938	0.0	0.0	4246550.0	4260316.670051531	0.0	0.0	2578710.0	2587871.487196624	81658600.0	0.0	1732500.0	1741076.577795928	0.0	24617000.0	1718780.0	1707958.29838673	0.0		12931000.0	1759610.0	1758862.829134222	26331304.0	31997000.0	3551030.0	3562278.857202155	0.0	0.0	0.0	0.0	4300090.5	1714366.779346004	0.0	1745650.0	1735646.487447694	21734308.0	959216.8721588432	9661400.0	4763780.0	3836319.775120001	0.0	25664000.0	1573290.0	1563427.9014060034	0.0	0.0	537358.0	533454.4071941234	0.0	19851000.0	2011640.0	0.0	0.0	17848000.0	1682950.0	1690929.826850177	34286140.0	1145483.0071448386	0.0	2048200.0	2047314.9813153977	0.0		0.0	348004.0	347874.6291951048	0.0	0.0	1826780.0	1814869.0182069435	0.0		0.0	926291.0	925982.6738802138	0.0	9244300.0	1709930.0	1697326.1405279438	75691824.0	17303000.0	1971140.859980947						1102237.1237807604							1778996.1921631484
ERDVYEELLTQAEIQGNINK	0.0	0.0	0.0		0.0	0.0	0.0		0.0	0.0	0.0		0.0	0.0	0.0		0.0	0.0	0.0		0.0	0.0	0.0			0.0	0.0	0.0		0.0	0.0	0.0		0.0	0.0	0.0			0.0	0.0	0.0			466382.0	466514.5134412178	0.0		0.0	0.0	0.0		0.0	0.0	0.0		0.0	0.0	0.0		0.0	0.0	0.0			0.0	0.0	0.0			0.0	0.0	0.0		0.0	0.0	0.0			0.0	0.0	0.0		0.0	0.0	0.0								751452.8939078207
ERECNPPNSQPASYQR	0.0	0.0	0.0		0.0	0.0	0.0		0.0	0.0	0.0		0.0	0.0	0.0		0.0	0.0	0.0		0.0	0.0	0.0			0.0	0.0	0.0		0.0	0.0	0.0		0.0	0.0	0.0			0.0	0.0	0.0			0.0	0.0	0.0		0.0	0.0	0.0		0.0	0.0	0.0		0.0	0.0	0.0		0.0	0.0	0.0			0.0	0.0	0.0			0.0	0.0	0.0		0.0	0.0	0.0			0.0	0.0	0.0		0.0	0.0	0.0		764100.1153530856												1031675.3670446743
EREDEIATMECINNGK	1784300.0	1782991.8678689415	32952956.0	12791000.0	1342750.0	1342407.164046056	22626540.0	11750000.0	1645360.0	1644218.9375838744	26510448.0	16529000.0	1346180.0	1344908.438667553	30330888.0	11603000.0	1901240.0	1899823.751355114	28245422.0	10997000.0	2011610.0	2007932.380841132	39101292.0	2767499.7241372075	13671000.0	1857120.0	1853574.976448598	34848336.0	12006000.0	1695970.0	1694501.256087	27547556.0	13144000.0	1964320.0	1960402.186996552	28398478.0	2537471.8991804537	0.0	1375250.0	1374268.4301972068	42288896.0	2443702.884291673	0.0	1725100.0	1723628.061950846	0.0	11022000.0	1207170.0	1206929.5619466773	32691852.0	13660000.0	1568460.0	1565342.7943070568	21089076.0	0.0	2254140.0	2249517.0573433163	22261616.0	14734000.0	1795050.0	1794715.6409151645	30089058.0	2203664.430921535	12186000.0	2368050.0	2365562.268559606	28729658.0	2219622.300203941	35316000.0	1554920.0	1551941.5340472776	18206206.0	0.0	1765140.0	1763701.2989534396	78925480.0	2361997.4166821665	0.0	1361050.0	1359984.188190161	53306760.0	7370100.0	1931380.0	1927777.6487617823	29703734.0	22354000.0	1763215.9310971955	1944639.4094906056	2437777.992122869	2451522.4994942774	2582799.749500359	2444576.939414993	2101025.203254088	2164352.1077244235		1462885.0223567812	2432594.849951662	1618494.187274816	1606305.7108465822	2533086.3464205377
EREDKEETIDILR	998265.0	995447.6029145778	8396050.0	0.0	0.0	0.0	0.0	0.0	0.0	0.0	0.0	0.0	0.0	0.0	0.0	0.0	0.0	0.0	0.0	0.0	709482.0	704817.238574406	0.0		0.0	0.0	0.0	0.0	0.0	0.0	0.0	0.0	0.0	0.0	0.0	0.0		0.0	0.0	0.0	0.0		0.0	0.0	0.0	0.0	0.0	0.0	0.0	0.0	0.0	0.0	0.0	0.0	0.0	956744.0	948438.2539569432	0.0	0.0	0.0	0.0	0.0		0.0	0.0	0.0	0.0		0.0	0.0	0.0	0.0	0.0	734823.0	729389.8500932781	9579742.0	1437936.2481103942	0.0	0.0	0.0	0.0	0.0	0.0	0.0	0.0	0.0			1543869.7383433892
EREDLPIWK	610701.0	0.0		0.0	626942.0	0.0		0.0	7075890.0	7075889.875		0.0	6173680.0	6151310.292474175		0.0	1081890.0	1078412.2629395055		0.0	0.0	0.0			0.0	6428060.0	6428062.375		0.0	5937380.0	5937375.875		0.0	912040.0	0.0			0.0	2720500.0	0.0			0.0	0.0	0.0		0.0	1185600.0	1180648.9106252918		0.0	24112700.0	0.0		0.0	0.0	0.0		12182000.0	3461710.0	3448422.0481549725			7069600.0	1383610.0	0.0		724198.0990756745	0.0	23038000.0	0.0		0.0	3819980.0	3806854.370909865			11204000.0	1383650.0	0.0		0.0	0.0	0.0		0.0
EREDYSPLIR	476208.0	474529.6526581404	0.0		0.0	0.0	0.0		0.0	0.0	0.0		1007190.0	1002755.0558926958	0.0		0.0	0.0	0.0		0.0	0.0	0.0			0.0	0.0	0.0		1415680.0	1409887.4776628504	77564136.0		0.0	0.0	0.0	1577070.812874353		0.0	0.0	0.0			0.0	0.0	0.0		2190340.0	2181026.272226967	76624240.0		0.0	0.0	0.0		0.0	0.0	0.0		0.0	0.0	0.0			0.0	0.0	0.0			757883.0	754634.4434428145	0.0		0.0	0.0	0.0			0.0	0.0	0.0		1358220.0	1358220.21875	0.0									1208513.116482239		1888949.0812211512
EREEETPAYQGPGIPELLSPMR	0.0	0.0	0.0	0.0	1666190.0	1654185.441340924	0.0	25378000.0	1998780.0	1987827.4176636587	76945568.0	0.0	2019510.0	2005079.991702788	65490080.0	0.0	1330030.0	1320259.5144137116	0.0	0.0	914646.0	0.0	4048258.5	2474926.96839288	0.0	2075680.0	2064862.900377144	0.0	25217000.0	2085250.0	2085249.9791666667	73176472.0	24042000.0	1988690.0	1993141.426634008	81961464.0	2679743.0773705947	18474000.0	0.0	0.0	0.0		0.0	1817260.0	1813783.3444385887	74145944.0	21321000.0	2238340.0	2234211.479895563	0.0	28527000.0	1825690.0	1909306.7444818737	109385720.0	22088000.0	0.0	0.0	0.0	0.0	1833410.0	1824778.5883111143	0.0		22522000.0	1995750.0	1990991.5700255327	0.0		22331000.0	2169030.0	2169029.03125	115875352.0	25367000.0	1768290.0	1756302.4097227484	0.0		0.0	2260100.0	2260101.208333333	79426192.0	0.0	1268850.0	1934591.0860526264	0.0	24686000.0	2225134.615644867	2781548.246828946			2673143.613026546			1732215.2788114548	2375085.8291548397			3823802.81516486	3147501.391650932
EREFLFNAIETMPCVK	3893870.0	3897749.641311709	0.0		4243320.0	4247245.742131625	0.0		2155170.0	2431763.695578815	0.0		0.0	0.0	0.0		4567710.0	4573519.031203446	0.0		5126300.0	5135433.53646732	0.0			3345160.0	3349468.81895439	0.0		0.0	0.0	0.0		0.0	0.0	0.0			6194340.0	6202974.738749108	0.0			4466230.0	4472858.318808119	0.0		0.0	0.0	0.0		0.0	0.0	0.0		6333460.0	6344153.803217061	0.0		5831580.0	5838916.384109004	0.0			0.0	0.0	0.0			345478.0	298019.1457438276	0.0		7674380.0	7686296.577724495	0.0			7459190.0	7469226.076581124	0.0		0.0	0.0	0.0						1905487.3636508663
EREHLEMELEK	2373380.0	2370179.680793681	0.0	38181000.0	2588130.0	2575083.2788102888	73274112.0	17287000.0	2168060.0	2164493.2448983034	0.0	19952000.0	0.0	0.0	0.0	21989000.0	2766670.0	2760749.284813031	55303888.0	20904000.0	2496000.0	2492693.654822572	129662344.0	4444267.696348134	42373000.0	2571700.0	2555308.1384961708	54530136.0	18878000.0	2048010.0	2036569.2184137776	53386632.0	13981000.0	0.0	0.0	0.0		23078000.0	2777370.0	2772459.319537374	63036780.0	4173811.1540677375	43854000.0	2564200.0	2559410.4280025694	64328796.0	18879000.0	2128780.0	2128778.265625	61129212.0	14386000.0	1998110.0	1998111.828125	64971004.0	14498000.0	2345980.0	2342153.5283301715	70971744.0	19950000.0	2513280.0	2508725.468871028	71734728.0	3995487.482818429	17172000.0	1738370.0	1735396.6300434526	58540824.0	2972325.379958906	12340000.0	2129050.0	2129049.703125	57022276.0	15717000.0	2584250.0	2584253.90625	75149240.0	3423069.921846278	20383000.0	2531680.0	2515534.4079480814	73164544.0	19363000.0	1735420.0	1732631.3945250534	0.0	12089000.0		3538540.6298639043		3927613.915913375		3342498.5898264395	3890093.7438913854	3008054.589290461	4368600.638857301	3841342.265526439	3813197.63062995	2572717.8456924604	3396790.34493034
EREIDDYIVQAK	0.0	0.0	0.0	5315100.0	0.0	0.0	0.0	0.0	1194690.0	1192654.698389807	0.0	0.0	0.0	0.0	0.0	0.0	789859.0	784306.9854055573	14918083.0	12403000.0	1047680.0	1045902.8558179112	0.0		0.0	0.0	0.0	0.0	0.0	0.0	0.0	0.0	0.0	0.0	0.0	0.0		0.0	656607.0	655477.5376496546	0.0		0.0	0.0	0.0	0.0	0.0	707532.0	702404.6860957257	0.0	0.0	0.0	0.0	0.0	0.0	641009.0	636762.3203743075	0.0	0.0	0.0	0.0	0.0		0.0	0.0	0.0	0.0		0.0	0.0	0.0	0.0	0.0	0.0	0.0	0.0		0.0	563676.0	562764.3081617977	0.0	0.0	0.0	0.0	0.0	0.0						1094793.4878911893
ERELELQK	1194710.0	1194708.625	0.0	0.0	1160740.0	1160737.390625	0.0	0.0	0.0	0.0	0.0	0.0	0.0	0.0	20039210.0	0.0	1337030.0	0.0	0.0	0.0	1249210.0	1249214.65625	20200194.0	465053.6449793595	0.0	0.0	0.0	24267446.0	7917100.0	0.0	0.0	0.0	0.0	0.0	0.0	0.0		0.0	1031070.0	1031072.359375	0.0		0.0	966760.0	966759.671875	0.0	0.0	0.0	0.0	0.0	0.0	204316.0	203861.8631509357	0.0	0.0	1160400.0	1160404.03125	0.0	0.0	1076610.0	1076609.15625	17565098.0		0.0	0.0	0.0	0.0		0.0	0.0	0.0	0.0	0.0	795093.0	793024.3198717339	0.0		0.0	1024840.0	1024836.875	0.0	0.0	0.0	0.0	0.0	0.0
EREMAEMR	0.0	0.0	0.0	0.0	0.0	0.0	0.0	0.0	0.0	0.0	0.0	0.0	925114.0	925113.6875	0.0	0.0	0.0	0.0	0.0	0.0	0.0	0.0	0.0		0.0	1299690.0	1297264.8300054518	0.0	0.0	0.0	0.0	0.0	0.0	3245810.0	3245812.40625	0.0		0.0	0.0	0.0	0.0		0.0	0.0	0.0	0.0	0.0	1232600.0	1229984.1390099253	0.0	0.0	3313320.0	3307015.66950599	62598364.0	25598000.0	0.0	0.0	0.0	0.0	0.0	0.0	0.0		0.0	4213350.0	4205206.840061924	70832824.0	1685938.8519492766	29883000.0	4281620.0	4281621.34375	80722952.0	0.0	0.0	0.0	0.0		0.0	0.0	0.0	0.0	0.0	3378420.0	3378423.53125	0.0	0.0		1527688.695267364										2030402.5334671284
EREMAEmR	384562.0	384561.69140625	0.0		0.0	0.0	0.0		151271.0	145855.90504938053	0.0		248783.0	232651.2109375	0.0		521377.0	521376.890625	14998056.0		0.0	59031.269330110576	0.0			276350.0	266589.8456553149	0.0		692553.0	692552.8203125	23559642.0		1010240.0	1010238.4609375	0.0			64965.5	62570.64973154836	0.0			355611.0	383951.5549276252	0.0		305867.0	297751.09765625	0.0		955348.0	918748.3543130924	0.0		0.0	0.0	0.0		0.0	0.0	0.0			745312.0	745312.40625	28486744.0	325068.2671677895		878938.0	878937.65625	0.0		0.0	0.0	0.0			101765.0	97576.74027108864	0.0		803998.0	844727.1888651713	28035110.0			359929.3701887097				204356.3708178253		277378.5639266464						364908.6311689999
ERENLMGSVR	662813.0	661167.29773658	0.0	0.0	919327.0	917169.8852576098	0.0	0.0	938906.0	935929.7616215582	0.0	0.0	0.0	0.0	0.0	0.0	0.0	0.0	0.0	0.0	0.0	0.0	0.0		0.0	1003600.0	1000861.899156862	0.0	0.0	0.0	0.0	0.0	0.0	553058.0	551349.0314789156	0.0		0.0	0.0	0.0	0.0		0.0	991378.0	988710.3222763088	16958814.0	7418500.0	0.0	0.0	0.0	0.0	315029.0	314300.0138928189	0.0	0.0	0.0	0.0	0.0	0.0	0.0	0.0	0.0		0.0	330371.0	329460.5984734635	0.0		0.0	0.0	0.0	0.0	0.0	0.0	0.0	0.0		0.0	0.0	0.0	0.0	0.0	0.0	0.0	0.0	0.0									353558.2123064356
EREQHIAECMAK	903596.0	903595.828125	10563782.0	0.0	766709.0	766772.1047901877	0.0	0.0	1125340.0	1125490.131420341	0.0	0.0	0.0	792770.8470734876	0.0	0.0	829192.0	882563.3104939925	10456155.0	5580600.0	786698.0	786774.751442982	0.0		0.0	648639.0	648707.2693782543	9733145.0	0.0	951275.0	951402.1709895912	0.0	0.0	772017.0	772073.0569134185	0.0		0.0	2199510.0	2199511.46875	0.0		0.0	619163.0	619246.7646177644	0.0	0.0	781291.0	781290.65625	0.0	0.0	815359.0	745973.3200952365	0.0	0.0	509614.0	509656.9941153429	0.0	0.0	551689.0	551748.7203284808	0.0		0.0	511553.0	511612.9356991999	0.0		0.0	0.0	0.0	0.0	0.0	1131680.0	1131760.4118407387	11467777.0	2874049.063145114	0.0	1869440.0	640478.6313149225	4693525.5	4493100.0	968196.0	968261.6458931484	0.0	0.0			2413718.3380386103			2497705.0675787977	2866020.986806999						2546534.7648404124	2593683.7584990747
EREQQDLEFAK	1104080.0	1098716.9601624536	0.0	0.0	987657.0	983311.480952474	0.0	0.0	880284.0	876435.4146768429	21394850.0	0.0	679262.0	676552.1230231617	0.0	9910000.0	873741.0	869774.0815040879	0.0	0.0	1172460.0	1166645.3447979137	0.0		0.0	1082000.0	1077064.8046001797	25309538.0	10287000.0	1061670.0	1061673.84375	0.0	9164600.0	727284.0	724256.4056796288	0.0		0.0	1388830.0	1388825.609375	21349496.0	3209030.803198315	10498000.0	985719.0	985719.203125	0.0	6904700.0	1159620.0	1159622.21875	0.0	0.0	494172.0	491799.3598834125	0.0	0.0	603985.0	601387.4318667732	14135500.0	11184000.0	1036770.0	1036769.6328125	19914934.0	1070240.219578219	7511400.0	772934.0	769594.245377538	0.0		0.0	497947.0	925631.2768655816	0.0	0.0	1245210.0	1239960.7090676266	18262774.0	1167856.4905817572	0.0	1020660.0	1016381.01496222	20492238.0	0.0	0.0	0.0	0.0	0.0	3263690.936753449				2986743.217652577		2774731.1433967063	1205917.1606242722	3998887.464313333		1306019.821136498		1061108.922503631
EREQQIEEHR	0.0	0.0	0.0	0.0	0.0	0.0	0.0	0.0	0.0	0.0	0.0	0.0	0.0	0.0	0.0	0.0	139096.0	138459.65908338028	0.0	0.0	0.0	0.0	0.0		0.0	0.0	0.0	0.0	0.0	156208.0	155548.16622129045	0.0	0.0	957042.0	957042.046875	33884864.0	799598.9508190998	0.0	0.0	0.0	0.0		0.0	97692.3	97272.5064588952	0.0	0.0	0.0	0.0	0.0	0.0	2469020.0	2469018.25	42315036.0	43115000.0	0.0	0.0	0.0	0.0	0.0	0.0	0.0		0.0	1532410.0	1532411.09375	55767640.0	1296665.3036508204	30172000.0	2339400.0	2339395.5625	79103656.0	40763000.0	0.0	0.0	0.0		0.0	0.0	0.0	0.0	0.0	556380.0	556380.31640625	0.0	0.0		1842425.597627784										1796471.9211166862
EREQQIEEHRR	634563.0	634562.5833333334	12142754.0	7281600.0	209635.0	209318.20374741429	0.0	0.0	273934.0	273484.7376867811	0.0	0.0	424313.0	422682.7971725187	0.0	0.0	794143.0	794143.1979166666	18071932.0	10114000.0	171772.0	171483.6152676402	0.0		0.0	561175.0	560101.0356533197	10639334.0	0.0	708158.0	706895.8271486759	20746900.0	8999900.0	763669.0	762373.0320743105	14591062.0	716388.5434367402	14633000.0	0.0	0.0	0.0		0.0	433817.0	433110.6197142557	0.0	0.0	524234.0	523381.15901533	0.0	7070700.0	600845.0	599773.1445327102	0.0	0.0	60645.9	60270.46241790999	0.0	0.0	0.0	0.0	0.0		0.0	682917.0	682917.40625	9843337.0	672126.0166224338	4486300.0	675480.0	674131.0679058019	0.0	0.0	0.0	0.0	0.0		0.0	218348.0	217993.04824227848	0.0	0.0	674543.0	674543.3854166666	17305906.0	7712200.0						662797.918782059		709441.3372942011						569473.9899318778
ERESLQQMAEVTR	4142460.0	4134864.4714297503	159407008.0	55791000.0	4500800.0	4500798.25	88389384.0	30145000.0	4209430.0	4209431.09375	166089280.0	55233000.0	4106530.0	4106529.5	72841808.0	57424000.0	4584220.0	4573910.369431733	107501488.0	36986000.0	5979530.0	5967883.44934248	165432048.0	5958655.759317566	47947000.0	3874670.0	3866927.316970991	0.0	22854000.0	4177840.0	4177840.75	0.0	54220000.0	3244490.0	3244488.59375	83361896.0	3262953.2099902816	26351000.0	4052630.0	4052630.59375	184987936.0	5058824.750743525	58445000.0	4496320.0	4496321.34375	96664320.0	57074000.0	4130760.0	4130760.375	157367744.0	46594000.0	3319030.0	3319032.96875	146773696.0	52368000.0	4905310.0	4905314.84375	162980032.0	35431000.0	3882220.0	3882215.375	81517328.0	5065572.824049959	26604000.0	3928240.0	3919802.8122458216	105346808.0	4498743.3808075385	32432000.0	3875520.0	3875521.09375	86054912.0	29039000.0	4522370.0	4522372.84375	0.0		30836000.0	3642000.0	3642004.5625	0.0	0.0	4187460.0	4187459.3125	115778240.0	33199000.0	5023646.661634455	3393758.482174369	3877978.617338171	4061922.608068763	5013029.516631986	4709667.1695713205		4525537.363654463	5628161.956917201	4411156.316691935	4716644.282443408	4541843.395430203		4159978.6865771785
ERGDYVLAVK	7764420.0	0.0	203456016.0	62691000.0	6854130.0	0.0	194995392.0	52910000.0	7525900.0	7525902.125	204267568.0	60800000.0	6910970.0	6910973.375	198324368.0	53435000.0	6981130.0	0.0	196604128.0	55913000.0	5610740.0	0.0	194996080.0	5052113.863270007	44970000.0	6868190.0	0.0	216467216.0	56062000.0	6509810.0	6509810.75	197359168.0	53042000.0	7288240.0	7288236.875	200930144.0	5717465.002461705	58471000.0	6872040.0	0.0	211953888.0	6020661.012088556	54879000.0	34256100.0	0.0	203080112.0	46835000.0	6466030.0	6466031.75	202330848.0	46839000.0	6940260.0	0.0	197548784.0	54971000.0	6129450.0	0.0	189764800.0	49069000.0	5641160.0	0.0	208762160.0	4711543.500250375	41311000.0	6961280.0	6961281.1875	200788048.0	5330602.900741876	55724000.0	6939100.0	6939096.5	204807616.0	50444000.0	63553800.0	0.0	219710192.0	5623437.955221714	43465000.0	49454500.0	0.0	200990896.0	47996000.0	5322490.0	5322494.0625	202900544.0	42616000.0	5227468.602326133	4116144.169644692	5650737.707296892	7166077.810438155	6628433.580426608	6646186.731875542	5385939.223633555	5343499.616968927	5054424.695118832	4810220.485551125	4774746.190724266	5086293.201615016	5246955.135910601	3995208.586104818
ERGEGFQQAVAAHK	30161900.0	0.0	1502637950.0	572440000.0	27132600.0	0.0	1498507260.0	498490000.0	25609600.0	0.0	1590679550.0	485570000.0	25871900.0	25871855.416666668	1589867780.0	486460000.0	41904900.0	0.0	2099294980.0	793830000.0	39652500.0	0.0	2331246590.0	46541324.440748125	763640000.0	43195700.0	0.0	2395913980.0	804120000.0	36029300.0	0.0	2264069120.0	681510000.0	50424300.0	0.0	3181554180.0	58113034.02103937	980470000.0	57162600.0	0.0	3364683780.0	77604465.64365959	1059000000.0	1425670.0	0.0	3300625920.0	1031800000.0	48890400.0	0.0	3202609150.0	947770000.0	56995000.0	0.0	3914585600.0	1140300000.0	69415300.0	0.0	4438938600.0	1264700000.0	63843100.0	0.0	4534450700.0	82735708.63346423	1170900000.0	59565200.0	0.0	3911489280.0	75757242.60089281	1178900000.0	76799200.0	0.0	4761954300.0	1458999999.9999998	80033900.0	0.0	5240394800.0	96308779.81173368	1527099999.9999998	76615000.0	0.0	5098077700.0	1436900000.0	67311700.0	0.0	4750736400.0	1330300000.0	33359502.09651983	73567204.65475316	31328764.426716324	30099815.373450063	34660855.789941706	46416690.90988469	53633731.32110174	41917114.97256603	64550204.60287452	56413138.22130043	87437488.53856194	91726821.3459629	96176512.5579394	87014589.1777639
ERHPGSFDVVHVK	15418300.0	15388737.977680866	834513920.0	252860000.0	14616900.0	14593787.8125	850487680.0	145560000.0	15091900.0	15091926.1875	447997504.0	248920000.0	13463600.0	13463600.5	889108610.0	223420000.0	15157100.0	15157057.3125	777646400.0	272830000.0	14950700.0	14950716.4375	866787140.0	21164373.808045197	135640000.0	15518100.0	15484885.717054976	889593090.0	240210000.0	14983300.0	14983278.96875	844076800.0	240920000.0	14462600.0	14462634.0625	857388930.0	18816810.79829625	221660000.0	15509200.0	15479122.365874438	895316670.0	22897149.83214156	146690000.0	13330600.0	13330619.6875	865563390.0	111810000.0	16176300.0	16176253.90625	417537536.0	258950000.0	11953000.0	11953049.25	799181180.0	179490000.0	12391900.0	12391881.4375	896239940.0	185120000.0	14476800.0	14476849.71875	940390340.0	21128100.78982565	254520000.0	12707900.0	12707902.8125	791714050.0	15764573.132633535	201640000.0	12673600.0	12673588.875	811247170.0	190980000.0	14200000.0	14169630.904497216	845744060.0	17527315.43440293	240890000.0	12829400.0	12829398.1875	846480000.0	218190000.0	12523900.0	12523892.84375	788128380.0	200070000.0	19028944.69243989	15967899.883632516	20331860.477530077	18535306.04900542	21379960.193721943	21712174.46543524	18015371.710046865	18909921.5678748	16264572.55822479	17462691.33911272	14681691.488896776	14735731.185209371	15811411.286197929	15660695.361203536
ERIPEAPAGPPSDFGLFLSDDDPK	455381.0	0.0	0.0	0.0	0.0	0.0	0.0	34255000.0	0.0	0.0	0.0	35738000.0	0.0	0.0	0.0	0.0	0.0	0.0	8923084.0	0.0	0.0	0.0	0.0		0.0	362845.0	359716.51399547973	0.0	0.0	0.0	0.0	0.0	32468000.0	3146650.0	3146653.2916666665	0.0		33996000.0	0.0	0.0	0.0		36402000.0	0.0	0.0	0.0	0.0	0.0	0.0	0.0	33129000.0	2972280.0	2972284.5	0.0	34077000.0	0.0	0.0	0.0	0.0	0.0	0.0	0.0		42432000.0	2922970.0	2922965.9791666665	221429888.0	4240707.5360265225	33858000.0	3229660.0	3229657.9791666665	209507872.0	23997000.0	0.0	0.0	0.0		0.0	0.0	0.0	0.0	0.0	2721380.0	2721382.8854166665	202517296.0	26521000.0						4325391.461389998						4735531.36457972		2733071.340307975
ERIPEAPAGPPSDFGLFLSDDDPKK	4137830.0	4097860.13766348	0.0	30321000.0	4267400.0	4228621.651464785	120993424.0	31644000.0	3038740.0	3019376.565649374	194996256.0	0.0	6791140.0	6810336.446182664	0.0	49145000.0	3034310.0	3006883.8165392783	0.0	36058000.0	3350340.0	3559458.4375	174765296.0	7421883.74176511	30119000.0	3748800.0	3712409.2370929183	0.0	0.0	5134780.0	5148413.226899279	0.0	0.0	2254920.0	2247759.7410142766	125152888.0	14027457.4744434	0.0	2940020.0	2940023.40625	104177296.0	6033779.705814327	48920000.0	3345380.0	3337924.952700279	0.0	54355000.0	4740720.0	3725956.4046976953	0.0	51300000.0	5078210.0	5028943.555397776	0.0	35272000.0	2622940.0	2622938.171875	229852848.0	51558000.0	2861740.0	2855203.7933221296	0.0	6312661.187502232	0.0	4651930.0	4406231.943867048	0.0		0.0	4014460.0	3975189.560031071	200347824.0	0.0	3208310.0	3208310.46875	86589912.0	6742039.139412627	80462000.0	3126640.0	3119497.995017895	323030688.0	78166000.0	1184360.0	1173158.4992279697	0.0	36000000.0				6303472.789334332	10379705.569181455	2427248.590086129					5954112.606001573	15081372.344527015	6016060.0395329455
ERLALAGPQLRPEmSYPDR	0.0	0.0			0.0	0.0			0.0	0.0			1241160.0	1241247.8025779368			629543.0	631421.935785944			0.0	0.0				0.0	0.0			1436690.0	1436791.946282614			0.0	0.0				0.0	0.0				0.0	0.0			0.0	0.0			1143150.0	1143231.5422909025			0.0	0.0			0.0	0.0				0.0	0.0				0.0	0.0			895648.0	897755.1993655171				515466.0	516925.64134787495			0.0	0.0
ERLDQPMTEIVSR	3281450.0	0.0	0.0	42742000.0	3221340.0	3221336.234375	0.0	0.0	2176200.0	2171981.895797984	79511704.0	99502000.0	5428840.0	5428836.96875	0.0	104230000.0	3114900.0	0.0	0.0	0.0	0.0	0.0	97617312.0	5863013.730385981	40424000.0	4423760.0	4414830.6429072	0.0	67864000.0	4323360.0	4323363.9375	0.0	35925000.0	1353220.0	1342492.2748433652	0.0		59096000.0	3175700.0	0.0	0.0		0.0	3841310.0	3841310.375	73039120.0	37659000.0	2699170.0	2694044.318384897	0.0	31999000.0	0.0	0.0	0.0	0.0	4731340.0	0.0	82493528.0	37672000.0	0.0	0.0	71186744.0	5789151.10806067	0.0	1415470.0	1403959.3837562334	0.0		0.0	0.0	0.0	0.0	0.0	3615910.0	0.0	79059584.0	6383918.812112831	57655000.0	0.0	2283110.129047116	0.0	24167000.0	930918.0	923542.5100337792	0.0	35154000.0			4850639.477273149		6709434.710783669				6071176.258205569		6537471.315173657
ERLEDLNFPEIK	1403780.0	1401012.1230788983	0.0	0.0	1479480.0	1477140.6809005034	0.0	0.0	1501990.0	1499564.802195446	0.0	0.0	824700.0	819265.7747970162	0.0	0.0	0.0	0.0	0.0	0.0	0.0	0.0	0.0		0.0	1751810.0	1737391.7742660795	0.0	0.0	1604100.0	1593829.838662709	0.0	0.0	0.0	0.0	0.0		0.0	1186530.0	1177194.4989150008	0.0		0.0	1537270.0	1525292.947340489	0.0	0.0	1187330.0	1177525.3191602556	0.0	0.0	0.0	0.0	0.0	0.0	1051390.0	1044159.1340969278	0.0	0.0	0.0	0.0	0.0		0.0	1220670.0	1218413.4237527887	12734000.0	664060.7369000616	0.0	1294650.0	1285004.3548920709	14046770.0	0.0	1603310.0	1599878.3213620596	0.0		0.0	0.0	0.0	0.0	0.0	1685420.0	1682083.4183591867	27536988.0	0.0										1061569.1647687012		797468.8399996321		1302647.1724497036
ERLEEVNAELEQPDVWNEPER	718605.0	712833.7926618963	0.0	0.0	1109940.0	1108773.5323734933	0.0	0.0	888146.0	887337.9436041475	0.0	0.0	0.0	0.0	0.0	0.0	1307640.0	1299290.232809536	0.0	16608000.0	1653670.0	1651946.36581665	19666982.0	1272557.16914534	0.0	0.0	0.0	0.0	0.0	1391440.0	1394278.6310066103	0.0	0.0	1017370.0	1393699.4498261493	0.0		15431000.0	1884020.0	1870073.91854556	0.0		0.0	0.0	0.0	0.0	19815000.0	0.0	0.0	0.0	14396000.0	1370220.0	1364182.726938984	61422280.0	18368000.0	1668070.0	1666381.8980347628	4426812.5	27027000.0	667791.0	662240.2759868334	0.0		0.0	1641210.0	1627775.4088872606	37081176.0	1163014.8652098605	0.0	2082760.0	2079203.28798791	70235448.0	29172000.0	1867010.0	1855688.202847425	0.0		19585000.0	1509390.0	1508074.979116503	0.0	19216000.0	1938030.0	1924959.2887925569	59178476.0	23816000.0		1915519.3024425595				1336990.4317866666					1536130.2063292477	2570415.784259948		1462822.7184965448
ERLEIER	0.0	0.0			0.0	0.0			0.0	0.0			0.0	0.0			0.0	0.0			0.0	0.0				0.0	0.0			413585.0	0.0			0.0	0.0				0.0	0.0				0.0	0.0			0.0	0.0			0.0	0.0			0.0	0.0			0.0	0.0				1919890.0	0.0				0.0	0.0			0.0	0.0				0.0	0.0			0.0	0.0
ERLELCDER	4557280.0	4557284.53125	101734416.0	36418000.0	3853940.0	3853939.96875	97051680.0	31038000.0	4030760.0	4030761.09375	0.0	0.0	3999900.0	3999895.40625	0.0	0.0	0.0	0.0	0.0	0.0	4015840.0	4015844.21875	0.0		0.0	3884260.0	3884255.859375	0.0	0.0	0.0	0.0	0.0	0.0	448662.0	448911.7384353724	0.0		28672000.0	3908400.0	3908398.40625	0.0		0.0	4655570.0	4655571.75	0.0	0.0	0.0	0.0	0.0	0.0	0.0	0.0	0.0	0.0	3899180.0	3899176.84375	0.0	0.0	3695750.0	3695745.34375	0.0		0.0	0.0	0.0	0.0		0.0	715862.0	755770.6318107687	0.0	0.0	469915.0	470222.94211179856	0.0		0.0	3726020.0	3726021.015625	0.0	0.0	463581.0	463863.1169004715	0.0	0.0			5540025.93512287	4681322.640508028
ERLEQDLQQMQAK	0.0	0.0	0.0	0.0	0.0	0.0	0.0	0.0	0.0	0.0	0.0	0.0	1293270.0	1284735.394084527	0.0	0.0	0.0	0.0	0.0	0.0	0.0	0.0	0.0		0.0	0.0	0.0	0.0	0.0	596934.0	595845.0010526166	0.0	0.0	0.0	0.0	0.0		0.0	0.0	0.0	0.0		0.0	1877810.0	0.0	0.0	0.0	566941.0	563372.9537133297	0.0	0.0	0.0	0.0	0.0	0.0	462117.0	459218.9924236194	0.0	0.0	1675390.0	1675392.703125	0.0	2064691.100279815	0.0	0.0	0.0	0.0		0.0	0.0	0.0	0.0	0.0	0.0	0.0	0.0		0.0	1380440.0	1380442.484375	0.0	0.0	0.0	0.0	0.0	0.0	1338700.0712691315							1642407.887870322				2175002.323601772	5884134.102601457
ERLEQQVPVNQVFGQDEMIDVIGVTK	6436780.0	6436781.1875	10760149.0	0.0	6886160.0	6886157.020833333	291852672.0	12667000.0	5701490.0	5692761.722276907	0.0	0.0	5399690.0	5399687.666666667	0.0	0.0	5572130.0	5572132.083333333	219871552.0	0.0	7001420.0	7001423.833333333	5087875.0	7047529.251635476	0.0	5029960.0	5029962.020833333	0.0	0.0	5209250.0	5209247.9375	239740176.0	60871000.0	4894630.0	4894628.135416667	229349664.0	6646116.862456611	0.0	5402670.0	5402669.125	253457376.0	6184746.869818789	0.0	4426000.0	4425999.197916667	215135536.0	0.0	4776150.0	4776154.989583333	217103920.0	0.0	5527830.0	5520839.736868817	0.0	0.0	5329530.0	5320746.451943855	0.0	0.0	4502220.0	4495269.580379451	205534128.0	5387036.013638647	0.0	5422490.0	5422486.604166667	294730688.0	4570365.065291399	0.0	5176180.0	5176180.0625	0.0	0.0	6331050.0	6331051.822916667	0.0		0.0	4868290.0	4868293.958333333	212214928.0	52551000.0	5400060.0	5400059.083333333	271503424.0	0.0			6762041.56040039	8379238.79886356	6179251.22789711	6201154.558686068		5703076.788809577	5342716.416983784	3407817.2973223818			5424800.436899791	5158716.66271418
ERLEQQVPVNQVFGQDEmIDVIGVTK	0.0	0.0	0.0		0.0	0.0	0.0		0.0	0.0	0.0		0.0	0.0	0.0		0.0	0.0	0.0		0.0	0.0	0.0			0.0	0.0	0.0		0.0	0.0	0.0		0.0	0.0	0.0			0.0	0.0	0.0			0.0	0.0	0.0		0.0	0.0	0.0		599966.0	601822.7506037742	0.0		0.0	0.0	0.0		0.0	0.0	0.0			592955.0	593144.0573268258	0.0			770502.0	773555.9816507291	0.0		0.0	0.0	0.0			0.0	0.0	0.0		0.0	0.0	0.0													3226574.812618721
ERMVEIGSRWQR	0.0	0.0			0.0	0.0			0.0	0.0			0.0	0.0			0.0	0.0			0.0	0.0				0.0	0.0			0.0	0.0			0.0	0.0				0.0	0.0				0.0	0.0			0.0	0.0			0.0	0.0			0.0	0.0			0.0	0.0				0.0	0.0				0.0	0.0			0.0	0.0				0.0	0.0			0.0	0.0
ERNGLSLAALK	4562580.0	4562581.4375	0.0	0.0	4626710.0	4609273.480414804	0.0	0.0	3997460.0	3997457.125	137387392.0	31229000.0	4431720.0	4431719.0	141322960.0	35126000.0	5077270.0	5077273.328125	0.0	40360000.0	3910800.0	3910802.59375	196554736.0	3476282.521255321	31703000.0	4555800.0	4555804.8125	0.0	0.0	3646250.0	3633693.4843764063	134630144.0	28870000.0	3290960.0	3290955.09375	128252112.0	2302422.838114388	24830000.0	5040740.0	5040737.75	132492200.0	3404294.539423448	40040000.0	5517250.0	5517248.25	142093824.0	44166000.0	3709530.0	3709525.65625	134178864.0	25090000.0	4229510.0	4229511.53125	130962264.0	33437000.0	4556470.0	4556467.03125	121588512.0	35787000.0	3705170.0	3705171.0625	113100688.0	3238406.723967523	28715000.0	3501010.0	3501012.96875	140483408.0	2988948.947801286	27192000.0	3627670.0	3627667.75	127521056.0	27575000.0	4382800.0	4382799.4375	0.0	3935103.942740215	30237000.0	4834070.0	4834073.03125	137098240.0	39047000.0	3340250.0	3340248.1875	128133568.0	25353000.0	3061829.441374481	2952019.055321466			3159409.769797156			2487701.203454541	3355065.118241594	2609267.484846482	3473697.6055099885	2489133.514274005	3734239.8373378394	2549297.702384768
ERNGLSLAALKK	2834420.0	2834423.1666666665	52289092.0	16348000.0	2433490.0	2433488.708333333	0.0	0.0	2617720.0	2617722.5	0.0	32115000.0	2382540.0	2382538.4375	105284136.0	25205000.0	2653810.0	2653814.395833333	0.0	0.0	2412280.0	2412279.25	0.0		0.0	2667690.0	2667693.708333333	64436540.0	16023000.0	2624920.0	2614099.7939906945	54272824.0	14191000.0	2298480.0	2298476.0625	93728128.0	5796346.830068327	27749000.0	2721040.0	2721035.375	0.0		0.0	2515950.0	2515949.083333333	0.0	0.0	2447940.0	2447943.520833333	0.0	27139000.0	0.0	0.0	0.0	0.0	2252340.0	2252336.9375	0.0	0.0	2526220.0	2526218.833333333	0.0		30531000.0	2238550.0	2238549.09375	0.0		0.0	2360520.0	2360522.1666666665	0.0	0.0	2737600.0	2737600.583333333	54854252.0	4754781.6080360105	17061000.0	2174730.0	2174734.875	0.0	16073000.0	1683870.0	1683869.2083333333	56282148.0	12903000.0	4798509.838495653		4985162.487144119				4859003.769959724	5182949.135307766						3929402.1742614433
ERNTDQASMPDNTAAQK	1811090.0	1806126.3754718488	0.0	0.0	1413290.0	1413289.84375	17905728.0	8893100.0	1380920.0	1380917.75	12966962.0	0.0	1700410.0	1700410.6875	23466258.0	12794000.0	1320950.0	1320951.578125	0.0	0.0	1427820.0	1427819.21875	0.0		0.0	1321610.0	1321606.0729166667	0.0	0.0	1118400.0	1118400.5416666667	13337856.0	0.0	1468700.0	1463267.0200280906	23087214.0	1278339.647943379	10401000.0	526643.0	525466.6240100715	23132458.0	1292979.4812468477	0.0	1456250.0	1456245.15625	26050430.0	11157000.0	1170680.0	1170675.6875	0.0	0.0	0.0	0.0	21738718.0	0.0	1550890.0	1550894.4166666667	0.0	0.0	1348000.0	1344031.6156264206	20487874.0	1162133.5472385632	10666000.0	1294010.0	1294008.21875	17970840.0	620361.087545121	0.0	1220710.0	1217144.743564307	16285779.0	0.0	1173540.0	1169639.354266494	0.0		0.0	0.0	0.0	0.0	0.0	992238.0	984641.8351139768	0.0	0.0	1280239.6502258503	1311453.415343712		1313172.5319813013	1141613.7734195306				1257049.723254037			856678.5022429839
ERPAYAVHGNMLHYVK	3642260.0	3657941.251120655	20801802.0	0.0	4242120.0	2849981.2701030234	0.0	0.0	3651730.0	3671456.513005526	69070488.0	0.0	3952750.0	0.0	0.0	0.0	3271690.0	3288203.0362718683	0.0	0.0	2873460.0	2043419.3529884568	0.0		0.0	3560360.0	3577399.4605387785	0.0	0.0	3826870.0	3843272.374647513	0.0	0.0	3539700.0	3556358.1628093207	0.0		0.0	0.0	0.0	0.0	2412612.806618931	0.0	3767160.0	3786940.3406475554	0.0	0.0	3162240.0	3177575.413194919	0.0	0.0	0.0	0.0	0.0	0.0	3057740.0	0.0	0.0	0.0	0.0	0.0	0.0		0.0	0.0	0.0	0.0		0.0	443215.0	442449.49024724745	0.0	0.0	0.0	0.0	0.0		0.0	3011790.0	3029206.716421677	0.0	0.0	3745960.0	3765662.327574171	35788688.0	0.0			5910259.529763608	4147473.0189628927	7437480.588185767			5449094.448524999						6192634.974822668
ERPCSAIYPTPVEPSQR	0.0	0.0	0.0	0.0	0.0	0.0	6002704.5	0.0	0.0	0.0	0.0	0.0	0.0	0.0	0.0	0.0	0.0	0.0	0.0	0.0	752937.0	0.0	0.0		0.0	0.0	0.0	0.0	0.0	0.0	0.0	0.0	0.0	0.0	0.0	0.0		0.0	656041.0	654976.7761004923	0.0		0.0	0.0	0.0	0.0	0.0	0.0	0.0	0.0	0.0	0.0	0.0	0.0	0.0	0.0	0.0	0.0	0.0	0.0	0.0	0.0		0.0	0.0	0.0	0.0		0.0	0.0	0.0	0.0	0.0	0.0	0.0	0.0		0.0	0.0	0.0	0.0	0.0	0.0	0.0	0.0	0.0											400884.76903478894
ERPDLPPIQYEPVLCSR	3100990.0	3103363.93871971	28146206.0	20425000.0	3904380.0	3900499.294617418	30091466.0	0.0	3008740.0	3002209.75877107	0.0	44210000.0	2702260.0	2701295.002989321	0.0	43588000.0	2863260.0	2860109.5183662684	0.0	16410000.0	3191500.0	3187096.200319752	0.0		0.0	3099760.0	3102528.014971608	0.0	23105000.0	2987380.0	2991616.0846183766	33878496.0	40072000.0	3387110.0	3387109.8541666665	0.0		48034000.0	3966930.0	3965551.1215048456	0.0	4151270.409879639	0.0	2543410.0	2543406.833333333	41101924.0	0.0	3293540.0	3293539.895833333	0.0	49436000.0	3346280.0	3341983.6389075727	42847840.0	52162000.0	2746090.0	2744744.9671726315	0.0	13223000.0	2825070.0	2821139.2342433594	0.0		0.0	3165790.0	3162564.029568434	312875104.0	5381817.895191232	40063000.0	3162300.0	3161025.5474174595	180980528.0	32941000.0	3633840.0	3632513.3643955193	0.0		32362000.0	2576880.0	2574013.1060717017	187633424.0	41986000.0	3410920.0	3409177.017438467	122300328.0	38310000.0	5004646.88606272	4686438.792321679	3181465.926490752	6463105.522664843	5078555.166307283			4314591.081582595	5100054.3228425225			4989556.769014515	3585451.2767332066	6288941.296049101
ERPEAPDQTLPPLNNFSVAECQLMK	20184100.0	20184112.125	31737442.0	226910000.0	18876300.0	18876345.875	0.0	222480000.0	18213100.0	18213085.416666668	1114065790.0	217880000.0	18642500.0	18642505.041666668	1031385340.0	222860000.0	19466400.0	19466355.666666668	1184262780.0	199240000.0	19611000.0	19610950.0	1184764290.0	18611836.02234933	246880000.0	19202700.0	19202728.95833333	28740584.0	222380000.0	17713500.0	17713527.083333332	20215864.0	213330000.0	17581900.0	17581934.416666668	1039192770.0	13951774.990039175	210450000.0	17997400.0	17997428.375	1163376770.0	16865157.642077494	228250000.0	15153200.0	15153232.5625	1010909250.0	179420000.0	18019900.0	18019851.70833333	1019307710.0	193920000.0	17711000.0	17711019.666666668	1057323070.0	214560000.0	17677400.0	17677369.75	0.0	222880000.0	15986200.0	15986204.208333334	1046161660.0	14532207.676507477	192150000.0	16909200.0	16909188.375	1099816580.0	17133846.112091824	211260000.0	14687000.0	14686971.125	1039384260.0	174810000.0	18752800.0	18752764.70833333	27370340.0	15353821.15401474	239770000.0	17222200.0	17222213.791666668	13194887.0	208200000.0	17222600.0	17222623.5	1119373310.0	215960000.0	16861423.288141027	14244139.006172867	19393997.17030441		18571939.50107155	17686454.159172077	17438461.926318392	16165040.551298477	12104126.350773592	13588713.454909507		14896810.55023846	16502357.20011507	17171300.79238883
ERPEAPDQTLPPLNNFSVAECQLmK	2186960.0	2118695.525514596	19080930.0		870489.0	841673.9895843643	0.0		0.0	0.0	0.0		0.0	0.0	0.0		0.0	0.0	7696090.0		0.0	0.0	0.0			0.0	0.0	0.0		1546150.0	1502104.2758021469	36555084.0		0.0	0.0	0.0			0.0	0.0	0.0			0.0	0.0	0.0		0.0	0.0	0.0		0.0	0.0	0.0		1542350.0	1496764.4642539483	0.0		0.0	0.0	0.0			0.0	0.0	0.0			0.0	0.0	0.0		906812.0	881213.8735183178	0.0			464174.0	451676.2831977632	0.0		0.0	0.0	0.0				5527823.453106413			3014806.9386099624		545844.0846915205
ERPEDLELLPGDVLVVSR	0.0	0.0	0.0	0.0	351266.0	349495.66963311046	0.0	0.0	732633.0	730568.9885892413	19857960.0	8256200.0	647509.0	646155.1964865543	20301922.0	5815500.0	0.0	0.0	0.0	0.0	0.0	0.0	0.0		0.0	512659.0	512658.6875	0.0	8897500.0	489873.0	487365.122501632	13985565.0	0.0	613779.0	610638.6678392339	0.0		7169200.0	0.0	0.0	0.0		0.0	0.0	0.0	0.0	0.0	0.0	0.0	0.0	0.0	376362.0	374513.8116364607	23743836.0	6040300.0	0.0	0.0	0.0	0.0	0.0	0.0	0.0		0.0	281804.0	282596.4340966879	0.0	284340.3711348101	0.0	383024.0	382296.2976117609	0.0	0.0	0.0	0.0	0.0		0.0	333996.0	332345.87680410995	0.0	0.0	0.0	0.0	0.0	0.0	803562.604515671	647002.2878188496			795913.4425328417			355530.2254923816
ERPETVLIDLIQR	614930.0	609973.5820325679	0.0	0.0	0.0	0.0	0.0	7428100.0	0.0	0.0	0.0	0.0	0.0	0.0	0.0	0.0	669228.0	664756.8763244486	13021433.0	0.0	0.0	0.0	0.0		0.0	0.0	0.0	0.0	0.0	0.0	0.0	0.0	0.0	0.0	0.0	0.0		0.0	0.0	0.0	0.0		0.0	0.0	0.0	0.0	0.0	0.0	0.0	0.0	0.0	0.0	0.0	0.0	4045300.0	0.0	0.0	0.0	0.0	0.0	0.0	0.0		0.0	0.0	0.0	0.0		0.0	0.0	0.0	0.0	0.0	0.0	0.0	0.0		0.0	0.0	0.0	0.0	0.0	0.0	0.0	0.0	0.0						651785.6130368249
ERPGEQSEVAQLIQQTLEQER	2426580.0	2426575.895833333	0.0	0.0	2363310.0	2363310.927083333	0.0	0.0	1624320.0	1621758.070855446	129949608.0	19705000.0	1642210.0	1647431.7855709607	104979344.0	16683000.0	0.0	0.0	0.0	28042000.0	2307020.0	2307019.65625	0.0		0.0	1692890.0	1885607.086658339	0.0	22635000.0	2050990.0	2050992.0520833333	0.0	23038000.0	1776590.0	1776586.1041666667	0.0		21163000.0	2008060.0	2008063.8854166667	133986048.0	3091354.318027954	22673000.0	1780750.0	1780751.0833333333	0.0	19870000.0	1623720.0	1620906.5150123965	0.0	18698000.0	1621580.0	1621578.5104166667	0.0	16635000.0	1859610.0	1856461.365502824	0.0	0.0	1847160.0	1847159.1875	0.0		0.0	1516050.0	1514021.1663594802	0.0		0.0	1355280.0	1349324.4851980242	0.0	0.0	1892210.0	1892208.4010416667	0.0		22474000.0	1706250.0	1706249.4583333333	0.0	19676000.0	0.0	0.0	0.0	19040000.0	1993203.2091032665	1948714.209270696			1578874.2751190788
ERPGLGSENMDR	2335430.0	2335434.96875	0.0	0.0	2035590.0	2032745.774160385	0.0	0.0	2079580.0	2079581.03125	0.0	0.0	1957340.0	1957342.03125	0.0	0.0	1745960.0	1744162.531125635	0.0	0.0	2363250.0	2363254.09375	0.0		0.0	2526560.0	2523300.8906136528	0.0	0.0	2539070.0	2539073.3125	0.0	0.0	2242380.0	2242376.328125	0.0		0.0	1592040.0	1589880.5149229006	0.0		0.0	2101880.0	2101884.0	0.0	0.0	2029960.0	2027261.8921746328	65705204.0	20367000.0	1789440.0	1789438.578125	0.0	0.0	1773610.0	1773611.0	0.0	0.0	1970660.0	1967408.971899805	0.0		0.0	2218630.0	2218630.59375	0.0		0.0	1693270.0	1690856.332483961	75551200.0	12454000.0	2378990.0	2376158.8744493234	0.0		0.0	2324860.0	2324862.0	62162244.0	0.0	2486030.0	2486031.84375	0.0	0.0										1296705.1341527498		952043.359589562	1278709.929608087
ERPGSEEPPAEPVSFYTQPFSHYGQALCVSFPQPCR	0.0	0.0	0.0		0.0	0.0	0.0		0.0	0.0	0.0		0.0	0.0	0.0		0.0	0.0	0.0		239534.0	238275.887916908	0.0	452700.6865233658		0.0	0.0	0.0		0.0	0.0	0.0		0.0	0.0	0.0			0.0	0.0	0.0			0.0	0.0	0.0		0.0	0.0	0.0		0.0	0.0	0.0		0.0	0.0	0.0		0.0	0.0	0.0			0.0	0.0	0.0			0.0	0.0	0.0		0.0	0.0	0.0			0.0	0.0	0.0		0.0	0.0	0.0
ERPISLGIFPLPAGDGLLTPDAQK	3324510.0	3324508.8125	79703864.0	0.0	2223950.0	2223945.5625	0.0	0.0	2085580.0	2067306.921026404	0.0	0.0	1260890.0	1258322.9187199797	0.0	0.0	2518140.0	2503053.990297563	0.0	33742000.0	0.0	0.0	50135448.0	1010510.5440081266	0.0	2044210.0	2040117.2225169768	0.0	0.0	2322160.0	2319107.7507262253	0.0	0.0	0.0	0.0	0.0		0.0	2573210.0	3231556.3250898165	0.0		0.0	1595640.0	1580860.1299849928	0.0	0.0	3243770.0	3217516.431210876	0.0	0.0	0.0	0.0	0.0	0.0	1599340.0	580952.7807216506	0.0	0.0	0.0	0.0	0.0		0.0	0.0	0.0	0.0		0.0	0.0	0.0	0.0	0.0	2068310.0	2054241.8270437005	0.0		0.0	1759880.0	1748479.7090300212	0.0	0.0	0.0	0.0	0.0	0.0			1804368.8537696272
ERPPAPSSFVFQEETK	7164060.0	0.0	191476944.0	119130000.0	7338220.0	7338219.375	0.0	67982000.0	6071290.0	6071289.125	0.0	50610000.0	5574740.0	5574738.875	0.0	91357000.0	7426980.0	0.0	185070048.0	135030000.0	6758360.0	0.0	184395600.0	15423154.85434097	119120000.0	5770320.0	5768440.75	0.0	100180000.0	5234890.0	4568347.291666667	0.0	38175000.0	4578060.0	4578060.0	238382992.0	14303980.011095	41647000.0	5776760.0	5993858.8125	336118656.0	15886935.664327985	108950000.0	6212910.0	6212911.375	234642704.0	85952000.0	4825930.0	4825929.375	209668848.0	41052000.0	4952490.0	4952487.1875	187407104.0	69299000.0	5103800.0	0.0	278544672.0	0.0	5603610.0	5554745.935218223	273870464.0	13440283.054877147	44622000.0	5083010.0	4845008.541666667	256781232.0	13628305.920926778	86745000.0	5180900.0	4978855.936514821	0.0	71636000.0	5826090.0	5826091.84375	298241088.0	15400466.723658163	46002000.0	5391500.0	5391497.25	257130528.0	90414000.0	5044490.0	4449910.0	0.0	73231000.0		10231629.14347897	18375070.315074	14935247.619501175	16835641.906198967	16598924.72437495		14081724.415192096	18194574.93254205	13189884.194037516	16243603.090002852		16545979.948847651	11442737.89231456
ERPPAPSSFVFQEETKEQSK	6659460.0	6659464.135416667	559432190.0	79891000.0	5024500.0	5024499.375	0.0	61516000.0	4377690.0	4468692.5131705245	0.0	52914000.0	4625150.0	4625146.979166667	0.0	55950000.0	5651290.0	5643043.389988725	299160128.0	62764000.0	6184160.0	6184159.583333333	337874432.0	21642751.40322268	75986000.0	4464110.0	4631767.0110788215	0.0	64318000.0	4202250.0	4202252.510416667	0.0	54108000.0	4900420.0	4900417.541666667	326452832.0	9523029.30644116	85218000.0	5848500.0	5848495.520833333	324981184.0	16911599.422026772	70711000.0	5801730.0	5801730.604166667	360169920.0	70102000.0	5794340.0	5794344.375	336410016.0	71876000.0	4193070.0	4772853.6875	0.0	59214000.0	5159280.0	5159279.895833333	349183104.0	67512000.0	5920250.0	5920249.791666667	353410944.0	8101901.214106791	59518000.0	4376610.0	4371427.191024117	339259712.0	9350257.00117945	82262000.0	5152870.0	5152872.083333333	516360768.0	79255000.0	7015000.0	7005525.133187755	373699136.0	11409727.130085468	85472000.0	6526980.0	6526981.770833333	369905728.0	68726000.0	1977990.0	1974768.868500128	0.0	81340000.0		8947803.886158302	10811466.108499115		9582348.92109833	12443872.074398868			9656988.020056514	9402170.866892418	8249707.649342197	7395531.514698007	9158074.99565155
ERPPDHQHSAQVK	0.0	0.0	0.0	0.0	0.0	0.0	0.0	0.0	0.0	0.0	0.0	0.0	0.0	0.0	0.0	0.0	0.0	0.0	0.0	0.0	0.0	0.0	0.0		0.0	0.0	0.0	0.0	0.0	0.0	0.0	0.0	0.0	30621.6	30621.57177734375	0.0		0.0	0.0	0.0	0.0		0.0	0.0	0.0	0.0	0.0	0.0	0.0	0.0	0.0	367803.0	367803.3997395833	13490202.0	4507600.0	0.0	0.0	0.0	0.0	0.0	0.0	0.0		0.0	45750.4	45750.3759765625	0.0	46449.16214254821	0.0	128756.0	128756.4921875	0.0	2644500.0	0.0	0.0	0.0		0.0	0.0	0.0	0.0	0.0	0.0	0.0	0.0	0.0		570412.3379874831										145192.0515376524
ERPPEEVAAR	9273780.0	0.0	228349696.0	81292000.0	7763210.0	0.0	218427552.0	70269000.0	10736500.0	0.0	266107472.0	93945000.0	9871390.0	0.0	250706416.0	88604000.0	8590440.0	8590436.0625	222499584.0	75444000.0	9793550.0	9763631.650250802	242206912.0	4592189.138266555	82372000.0	9508550.0	0.0	243155008.0	81952000.0	8586840.0	0.0	267203776.0	77949000.0	9214360.0	0.0	0.0		0.0	9722790.0	0.0	258629456.0	4400419.690507628	82330000.0	7910320.0	0.0	227820768.0	71899000.0	9425960.0	0.0	246191440.0	82861000.0	14084400.0	0.0	0.0	0.0	8362370.0	8362367.5	253622560.0	69781000.0	8246280.0	0.0	242643536.0	4210930.25819534	70230000.0	12658800.0	0.0	0.0		0.0	9308190.0	0.0	0.0	0.0	8468940.0	8468935.1875	245303808.0	4232228.374456175	71610000.0	8487510.0	0.0	248439328.0	72778000.0	8302610.0	0.0	266299872.0	74506000.0	4489567.626631379		3856266.0759999217	3948135.880522986	4678048.720436156	4193812.439006287	4329507.828909204	4225422.256435878	3941540.253438888	4961504.120164622	3939621.857073054		4464956.937096478	4098231.987133792
ERPPFIPEGVVAR	1060380.0	1057881.1106463147	0.0	0.0	0.0	0.0	0.0	0.0	1144390.0	1134570.0395442157	0.0	12429000.0	0.0	0.0	0.0	0.0	1522170.0	1510365.9535923358	0.0	0.0	0.0	0.0	0.0		0.0	1084900.0	1076632.080427118	0.0	0.0	0.0	0.0	0.0	0.0	0.0	0.0	0.0		0.0	0.0	0.0	0.0		0.0	922271.0	916263.3468281594	0.0	0.0	0.0	0.0	0.0	0.0	0.0	0.0	0.0	0.0	0.0	0.0	0.0	0.0	0.0	0.0	0.0		0.0	0.0	0.0	0.0		0.0	0.0	0.0	0.0	0.0	0.0	0.0	0.0		0.0	0.0	0.0	0.0	10786000.0	0.0	0.0	0.0	0.0					2388123.17594816
ERPQIGGTIK	3323090.0	3323087.65625	69291880.0	26206000.0	2398040.0	2398035.828125	81343376.0	20467000.0	2908980.0	2908979.84375	83979624.0	21627000.0	2992460.0	2992458.375	84333496.0	24130000.0	3107350.0	3107352.0625	79057584.0	24425000.0	2890630.0	2890633.1875	61913460.0	1443753.0324433742	23025000.0	2843920.0	2843922.4375	82826808.0	22821000.0	2676730.0	2676729.0625	82818576.0	21331000.0	2656460.0	2656462.171875	67190688.0	1546857.937281144	23103000.0	2755740.0	2755740.3125	86723664.0	1763127.5286907258	21346000.0	3475140.0	3475142.25	87899504.0	28046000.0	2330870.0	2330868.1875	91161640.0	17417000.0	2473090.0	2473086.78125	67608160.0	19533000.0	2833340.0	2833337.734375	67207648.0	22017000.0	2755670.0	2755672.3828125	64139732.0	1457700.2169167732	21858000.0	2163860.0	2163861.484375	58591920.0	1289906.5407738364	16894000.0	2348480.0	2348477.96875	91524712.0	18930000.0	2999970.0	2999969.53125	89598936.0	1704463.9615065502	23864000.0	2926660.0	2926655.09375	64506232.0	23492000.0	2400690.0	2400691.4375	67352168.0	19322000.0	1665175.5246868378	1396498.2664109024	1455834.243421665	1289216.7030245855	1704349.9618903303	1565966.2048265808	1468848.5521780525	1619760.6614264045	1737147.4344719504	1521881.7592043676	1673370.2597984376	1432018.5764425977	1541286.383243936	1477813.7704988504
ERPSQPEGLR	0.0	0.0	0.0		5794660.0	5794663.375	60057496.0		5508460.0	5508459.4375	0.0		0.0	0.0	0.0		0.0	0.0	0.0		0.0	0.0	0.0	38977525.17626472		0.0	0.0	0.0		0.0	0.0	0.0		0.0	0.0	0.0			0.0	0.0	612206270.0	14309866.701173425		0.0	0.0	0.0		202989000.0	0.0	0.0		0.0	0.0	0.0		0.0	5521400.0	620614530.0		5535260.0	5535256.71875	625736960.0	13626849.387830356		0.0	0.0	0.0			0.0	0.0	0.0		0.0	6276434.9375	654608380.0	13670187.782281432		5856300.0	0.0	558006140.0		0.0	0.0	0.0					56936393.19929213					123231297.26201329		13833975.548904784		28755578.717453267
ERPSQPEGLRK	4661420.0	4661417.0625	146676864.0	85174000.0	4511130.0	4511134.4375	162909200.0	94226000.0	5251750.0	5251750.46875	166649088.0	99395000.0	4604520.0	4604518.0	164987632.0	0.0	4022800.0	4022798.75	158940512.0	83210000.0	4637140.0	4637141.3125	153712608.0	4199769.159845927	83777000.0	4617800.0	4617800.125	160111472.0	83946000.0	4580170.0	4580171.46875	152131360.0	76873000.0	4730980.0	4730981.125	152729264.0	3723519.880955536	41521000.0	5105310.0	5105307.25	176440352.0	4716119.435514677	96990000.0	4394670.0	4394672.083333333	171861472.0	90025000.0	5008990.0	5008994.0	162939520.0	48119000.0	4969710.0	4969707.625	0.0	0.0	4711150.0	4711152.0	168440720.0	85478000.0	4311340.0	4311340.5625	173418336.0	4202024.805125867	86324000.0	4702970.0	4702971.0625	165957088.0	3962059.718137025	41219000.0	5440740.0	5440740.5625	161696048.0	43864000.0	5242830.0	5242830.5	180078848.0	4809115.650300616	99854000.0	4635680.0	4635683.1875	170136736.0	84373000.0	4714430.0	4714429.1875	165277056.0	81496000.0	4005718.1413478833		4150858.907275429	4333148.999831843	4588774.54944672	4504991.032319106	4253672.192339316	3732520.2700710506	4539862.446450543	4092930.847059942	4136849.98850854	4138903.1124835378	4163630.019482895	4015656.072036481
ERPSSAIYPSDSFR	0.0	0.0	0.0	14612000.0	0.0	0.0	0.0	10686000.0	0.0	0.0	0.0	20099000.0	0.0	0.0	0.0	15914000.0	0.0	0.0	0.0	17135000.0	0.0	0.0	0.0		15749000.0	0.0	0.0	0.0	16633000.0	0.0	0.0	0.0	17314000.0	1987460.0	1972187.86043943	0.0		13206000.0	0.0	0.0	0.0		13632000.0	0.0	0.0	0.0	19260000.0	0.0	0.0	0.0	19237000.0	2140300.0	2124037.415751429	0.0	0.0	464163.0	461072.1062135119	0.0	12671000.0	0.0	0.0	0.0		13212000.0	1464990.0	1462311.2290406178	0.0		14506000.0	1864730.0	1861270.30014612	51940332.0	13559000.0	0.0	0.0	0.0		18862000.0	0.0	0.0	0.0	12855000.0	0.0	0.0	0.0	11310000.0												2389245.623405198
ERPTDEEGFLHPPGEK	1615020.0	1599023.8295190055	7418790.0	25958000.0	1419620.0	1404250.7968959063	0.0	0.0	2151560.0	2145848.448525286	99944600.0	18112000.0	1686350.0	1670321.607056575	0.0	0.0	1795310.0	1778858.5819022723	48872120.0	0.0	1882850.0	1869821.4166666667	86271272.0	2690528.1407616707	25450000.0	1481690.0	1469207.7036459378	0.0	0.0	1592530.0	1577370.606922063	0.0	0.0	1464700.0	1464699.3229166667	0.0		0.0	1678260.0	1678262.1666666667	94971272.0	2167374.332019142	0.0	1545160.0	1540182.8621736772	0.0	0.0	1572880.0	1567889.2485958785	21588670.0	0.0	1750300.0	1750302.96875	0.0	0.0	1666410.0	1666407.6875	84406208.0	0.0	1889120.0	1871994.7550405264	84080704.0	2259865.4947502497	0.0	1284260.0	1284261.5260416667	0.0	2037090.392613148	15074000.0	1160300.0	1148412.2197044126	13118440.0	22657000.0	2036910.0	2036913.8333333333	87522712.0	2118910.138545824	23831000.0	1487790.0	1474787.8313394047	0.0	0.0	1316230.0	1316229.25	8504379.0	15816000.0	2549371.759786188		1940288.2623790563	2098433.029510424	2732864.743937966	1894409.6153773053	2375007.706135619			2076949.774420657	2135817.766860839	2500478.93681739		2457341.3849832457
ERPTPSLNNNCTTSEDSLVLYNR	16193900.0	0.0	0.0	204210000.0	13873100.0	0.0	672285700.0	190220000.0	17351000.0	0.0	840919550.0	243110000.0	17924900.0	17924942.0	105281976.0	231660000.0	19305900.0	0.0	101429464.0	269400000.0	17157000.0	0.0	843931650.0	22721280.74001032	225740000.0	17776300.0	0.0	855497150.0	246250000.0	15760900.0	0.0	844060990.0	230150000.0	14678100.0	14678088.166666666	116071104.0	20168227.10641344	204100000.0	15620400.0	0.0	903598210.0	23070872.254522525	214550000.0	15844600.0	0.0	779950080.0	212560000.0	16584600.0	16584628.833333334	888431740.0	239610000.0	14349900.0	14349910.333333334	946262980.0	197170000.0	14253800.0	0.0	836062460.0	201800000.0	0.0	0.0	98295856.0	19626107.690211657	27771000.0	14752100.0	14752135.833333334	892952260.0	15672193.024377177	199200000.0	15242200.0	15242236.75	107411120.0	216420000.0	0.0	0.0	0.0		253350000.0	16421800.0	0.0	919407300.0	229020000.0	13127700.0	13127699.791666666	98920824.0	186560000.0	23282757.357344825	15273938.74083982		23451687.719787	25839718.47617929	27561738.54866569	20368929.33171867	19808791.51888413	18012757.57064561	21248170.867355462	19234339.616813477	17050484.43410649	19840730.90486361	17295709.737954825
ERPVQLGGVEQR	681732.0	678952.1575272109	8681472.0	5229900.0	577708.0	574940.0186095816	0.0	0.0	628976.0	628976.203125	0.0	0.0	0.0	0.0	0.0	0.0	0.0	0.0	0.0	0.0	633374.0	630244.2395662215	0.0		0.0	691232.0	691232.09375	0.0	0.0	341980.0	340611.1086435013	0.0	0.0	953626.0	949401.0223526404	11141339.0	403596.5407922828	0.0	826151.0	823069.3559139476	0.0		0.0	795509.0	791350.9265212601	0.0	0.0	297598.0	296444.82915191667	0.0	6457200.0	0.0	0.0	0.0	0.0	531176.0	529099.5283407341	0.0	0.0	713698.0	710561.3074283833	10518255.0	322099.63110028254	5209200.0	0.0	0.0	0.0		0.0	0.0	0.0	0.0	0.0	564183.0	561702.4050910929	0.0		0.0	386299.0	384822.8804412004	0.0	0.0	0.0	0.0	0.0	0.0			100606.79613108392
ERQAAAQAAAGDSLDK	0.0	0.0			0.0	0.0			0.0	0.0			0.0	0.0			0.0	0.0			0.0	0.0				0.0	0.0			0.0	0.0			0.0	0.0				0.0	0.0				0.0	0.0			0.0	0.0			0.0	0.0			0.0	0.0			0.0	0.0				0.0	0.0				0.0	0.0			0.0	0.0				0.0	0.0			767137.0	765331.2315920587
