## Supplementary Table 1 for "Label-free quantification in the Crux toolkit" (part 12 of 57)

Peptide Sequence	Intensity A1 CruxLFQ	Intensity A1 FlashLFQ	Intensity A1 IonQuant	Intensity A1 MaxQuant	Intensity A2 CruxLFQ	Intensity A2 FlashLFQ	Intensity A2 IonQuant	Intensity A2 MaxQuant	Intensity A3 CruxLFQ	Intensity A3 FlashLFQ	Intensity A3 IonQuant	Intensity A3 MaxQuant	Intensity A4 CruxLFQ	Intensity A4 FlashLFQ	Intensity A4 IonQuant	Intensity A4 MaxQuant	Intensity B1 CruxLFQ	Intensity B1 FlashLFQ	Intensity B1 IonQuant	Intensity B1 MaxQuant	Intensity B2 CruxLFQ	Intensity B2 FlashLFQ	Intensity B2 IonQuant	Intensity B2 Sage	Intensity B2 MaxQuant	Intensity B3 CruxLFQ	Intensity B3 FlashLFQ	Intensity B3 IonQuant	Intensity B3 MaxQuant	Intensity B4 CruxLFQ	Intensity B4 FlashLFQ	Intensity B4 IonQuant	Intensity B4 MaxQuant	Intensity C1 CruxLFQ	Intensity C1 FlashLFQ	Intensity C1 IonQuant	Intensity C1 Sage	Intensity C1 MaxQuant	Intensity C2 CruxLFQ	Intensity C2 FlashLFQ	Intensity C2 IonQuant	Intensity C2 Sage	Intensity C2 MaxQuant	Intensity C3 CruxLFQ	Intensity C3 FlashLFQ	Intensity C3 IonQuant	Intensity C3 MaxQuant	Intensity C4 CruxLFQ	Intensity C4 FlashLFQ	Intensity C4 IonQuant	Intensity C4 MaxQuant	Intensity D1 CruxLFQ	Intensity D1 FlashLFQ	Intensity D1 IonQuant	Intensity D1 MaxQuant	Intensity D2 CruxLFQ	Intensity D2 FlashLFQ	Intensity D2 IonQuant	Intensity D2 MaxQuant	Intensity D3 CruxLFQ	Intensity D3 FlashLFQ	Intensity D3 IonQuant	Intensity D3 Sage	Intensity D3 MaxQuant	Intensity D4 CruxLFQ	Intensity D4 FlashLFQ	Intensity D4 IonQuant	Intensity D4 Sage	Intensity D4 MaxQuant	Intensity E1 CruxLFQ	Intensity E1 FlashLFQ	Intensity E1 IonQuant	Intensity E1 MaxQuant	Intensity E2 CruxLFQ	Intensity E2 FlashLFQ	Intensity E2 IonQuant	Intensity E2 Sage	Intensity E2 MaxQuant	Intensity E3 CruxLFQ	Intensity E3 FlashLFQ	Intensity E3 IonQuant	Intensity E3 MaxQuant	Intensity E4 CruxLFQ	Intensity E4 FlashLFQ	Intensity E4 IonQuant	Intensity E4 MaxQuant	Intensity A4 Sage	Intensity D1 Sage	Intensity A1 Sage	Intensity A2 Sage	Intensity A3 Sage	Intensity B1 Sage	Intensity B3 Sage	Intensity B4 Sage	Intensity C3 Sage	Intensity C4 Sage	Intensity D2 Sage	Intensity E1 Sage	Intensity E3 Sage	Intensity E4 Sage
ERQEAEEAKEALLQASR	12703300.0	12703272.5	1012822910.0	245850000.0	10785600.0	10785626.833333334	212265856.0	187250000.0	12713200.0	12713184.416666666	927099780.0	227720000.0	10558300.0	10558335.25	881025150.0	162880000.0	12857200.0	12857154.0	828693500.0	242530000.0	12042600.0	12042633.0	862033860.0	29527023.512876596	238780000.0	12296800.0	12296782.833333334	906902530.0	193040000.0	10518000.0	10517963.5	874026430.0	192000000.0	9560580.0	9560582.166666666	802919680.0	18214986.7801426	162690000.0	11111000.0	11111023.583333334	670477760.0	19135530.654195715	213210000.0	10354100.0	10354098.583333334	873088580.0	177880000.0	11150600.0	11150584.75	857984770.0	201560000.0	9218530.0	9218526.541666666	867626690.0	159120000.0	11240300.0	11240310.333333334	911966720.0	222160000.0	10026900.0	10026883.125	865373380.0	20522580.234528925	172630000.0	9833090.0	9833086.416666666	850510590.0	16650977.51962753	159160000.0	9513260.0	9513257.916666666	840163580.0	166290000.0	10166100.0	10166117.166666666	875890050.0	21720452.92509199	191750000.0	9381370.0	9381367.083333334	870130300.0	187980000.0	9138660.0	9138658.916666666	833196930.0	149450000.0	18668846.70848168	16609285.550399534	26476257.7027614	23911154.81741446	23182292.65974634	21074361.29046665	19290503.312428564	18630287.778221533	19797637.035703063	14683824.275252828	20693432.34939364	17020379.22801311	20923609.697796725	16295254.293596938
ERQEQQEQEAAELQAVTAIAEGR	5648440.0	0.0	379552608.0	40651000.0	5374730.0	0.0	413703808.0	38913000.0	5150050.0	0.0	288711520.0	36168000.0	5880090.0	0.0	162910528.0	40949000.0	7304310.0	0.0	196249024.0	85350000.0	1190470.0	0.0	0.0	9590155.008275269	81995000.0	4677710.0	0.0	22314742.0	50966000.0	4319760.0	0.0	548818690.0	38840000.0	5428980.0	0.0	31080394.0	5348383.133785811	64366000.0	6285270.0	0.0	147453536.0	7511617.370969094	63391000.0	4443500.0	0.0	19818006.0	70412000.0	888508.0	0.0	35233976.0	77274000.0	7269020.0	0.0	62621372.0	78596000.0	1019080.0	0.0	0.0	77150000.0	6788940.0	0.0	0.0	8448877.994042583	90556000.0	6906170.0	0.0	49084772.0	7857373.171767089	93734000.0	9544460.0	0.0	994563200.0	133250000.0	8538600.0	0.0	889923580.0	11364409.140729092	99309000.0	8391560.0	0.0	0.0	119110000.0	8880620.0	0.0	53670880.0	150290000.0	3049536.629177857	8424934.44756524	8651094.85759646	3323579.7933053887	3006400.5952083417	5879519.161272756	4217483.998317458	4512830.941180282	5814795.986985348	6609139.367348662	7983607.415087226	11201850.25211232	9583332.71356804	7634990.396744188
ERQTNPSAMEVEEDDPVPEIR	4013490.0	3995643.217683494	0.0	0.0	3715620.0	2373761.923898804	14094696.0	0.0	0.0	0.0	0.0	0.0	2922720.0	2934843.4474713667	0.0	0.0	2459420.0	2460130.2177969194	22557482.0	0.0	2590480.0	2590475.8229166665	0.0		0.0	0.0	0.0	0.0	0.0	2953400.0	2961996.034241749	0.0	0.0	0.0	0.0	0.0		0.0	3360740.0	3376169.979847683	114172184.0	5962534.328049076	0.0	0.0	0.0	0.0	0.0	2092270.0	2088919.139226543	58868472.0	0.0	0.0	0.0	0.0	0.0	2554290.0	2555157.161139175	0.0	0.0	835649.0	835887.2296971922	0.0		0.0	0.0	0.0	0.0		0.0	0.0	0.0	0.0	0.0	3205260.0	3206363.647527296	129912088.0	7594673.808309169	0.0	2850380.0	2850382.0	0.0	0.0	0.0	0.0	0.0	36057000.0	4718225.381874288			6025222.476214694		3727306.647368765		7157276.82317024		6328930.219541734
ERSDTFINLR	8112210.0	8112209.25	252175664.0	61664000.0	8740710.0	8740713.25	262114304.0	62422000.0	6951240.0	6951239.75	261839040.0	50511000.0	6723280.0	6723281.125	256676240.0	51276000.0	8683590.0	8683592.25	0.0	0.0	8162410.0	8162405.5	257670352.0	12581249.473861346	70270000.0	6558540.0	6558535.5	275336512.0	52686000.0	6040240.0	6040236.6875	270153312.0	49930000.0	14871400.0	14801981.398172976	257408112.0	7963806.06187598	46833000.0	8301190.0	8301186.3125	324037280.0	10941135.905627117	68769000.0	6409280.0	6409278.0	295431616.0	0.0	6275200.0	6275196.5625	262137728.0	51741000.0	11898500.0	11842600.776078572	279579744.0	50580000.0	6968800.0	6968799.375	0.0	0.0	7047170.0	7047168.4375	282491552.0	9571807.377010442	56954000.0	12659900.0	12603826.453926312	277565760.0	8384793.635988859	48594000.0	11552900.0	11498063.912497224	0.0	0.0	8858960.0	8858961.5	288006528.0	11651664.587729871	73094000.0	6549340.0	6549341.25	321323072.0	0.0	13194100.0	13131612.342783876	303847072.0	56314000.0	9873778.31010533	9462855.671696264	13605940.215784503	14941994.391651072	9487982.13437403		9316159.01316674	9494861.548077872	8993198.475950781	8632744.853700437			8824853.955883697	9421366.594601927
ERSGVSLAALKK	500285.0	498194.0333030087	0.0		0.0	0.0	0.0		0.0	0.0	0.0		0.0	0.0	0.0		441043.0	439088.00454542594	0.0		652907.0	650380.9497461554	15579123.0	1016930.4031517236		0.0	0.0	0.0		0.0	0.0	0.0		0.0	0.0	0.0			727609.0	724326.5340150029	0.0			0.0	0.0	0.0		0.0	0.0	0.0		0.0	0.0	0.0		489085.0	489085.171875	0.0		665130.0	662462.5053657289	0.0			0.0	0.0	0.0			0.0	0.0	0.0		725335.0	725334.59375	0.0			0.0	0.0	0.0		0.0	0.0	0.0
ERTEEPMETEPK	893901.0	892349.0798379373	0.0	0.0	1377280.0	1369191.142936839	0.0	0.0	917242.0	915545.8065348844	0.0	0.0	1008100.0	1008102.3984375	17813936.0	0.0	1247330.0	1245238.3545397157	0.0	0.0	1228360.0	1222133.480228159	0.0		0.0	1147000.0	1145245.6762754438	15198980.0	6308900.0	777176.0	772785.7013976984	0.0	0.0	0.0	0.0	0.0		0.0	868279.0	866547.5045471562	15651129.0	672227.5918420817	9835800.0	1088950.0	1088954.9765625	17244846.0	7329100.0	1219700.0	1217784.402001643	0.0	0.0	543531.0	540357.082713166	0.0	0.0	937309.0	935403.0492526956	19768304.0	0.0	1058230.0	1056069.9891376	17092176.0	838722.7359023312	6601400.0	0.0	0.0	0.0		0.0	0.0	0.0	0.0	0.0	923902.0	922626.9524788368	0.0		0.0	902409.0	902408.8984375	0.0	0.0	0.0	0.0	0.0	0.0	464800.6969891363			863039.799625211			768686.0196647478		765604.4029966606		639948.6670685883
ERVEAVNMAEGIIHDTETK	33051700.0	33051664.416666668	497849344.0	0.0	34645400.0	0.0	3919781630.0	0.0	24626100.0	26301234.75	4085350910.0	496900000.0	24101900.0	24101862.08333333	4046653440.0	369660000.0	21355500.0	22598498.95833333	561126400.0	0.0	20682800.0	20682786.33333333	0.0	23199414.45789348	0.0	30368800.0	28748956.58333333	3903010050.0	348080000.0	21135000.0	21135026.666666668	520497472.0	0.0	20181100.0	20181147.33333333	0.0	31025452.4225623	266350000.0	25335800.0	25335821.041666668	3177525500.0	62076080.9957081	0.0	24350900.0	24350886.33333333	3386590980.0	309100000.0	21713000.0	21712960.33333333	4008812800.0	296690000.0	19732300.0	19732267.33333333	0.0	0.0	30091800.0	30091816.20833333	3268776960.0	584450000.0	24490500.0	24490537.45833333	0.0	21795205.312351737	389400000.0	22044400.0	22044400.0	3394218500.0	33723073.08665027	308480000.0	19094200.0	19094190.75	3036845310.0	329500000.0	20840100.0	20840122.75	0.0		323870000.0	31779400.0	31779430.166666668	0.0	394960000.0	20626000.0	20625958.666666668	2243937540.0	248140000.0	59182522.87792308		69307874.6435587	63635437.765723936	35152747.492450535	49595155.82093526	69410453.6025183	39987694.412773326	37633576.86654192	39333010.7700586	65967500.588196285	39623770.16903023	68513401.81900238	48715716.70168656
ERVEDVPIPIYFPPESQR	0.0	0.0	5947040.0	0.0	1441980.0	1443179.5256508996	0.0	0.0	1633560.0	1625940.6725196317	0.0	11848000.0	803347.0	799764.623647837	0.0	0.0	0.0	0.0	0.0	0.0	660354.0	657732.2523632984	0.0		0.0	785247.0	800761.3070742269	0.0	6590100.0	753422.0	752608.2408699164	0.0	0.0	0.0	0.0	0.0		0.0	1947740.0	1933301.9406001272	0.0	1565550.801532836	0.0	947573.0	941027.9581675064	0.0	0.0	0.0	0.0	0.0	0.0	0.0	0.0	0.0	0.0	1128880.0	1121194.4012101048	0.0	0.0	429261.0	429581.8578681716	0.0		0.0	0.0	0.0	0.0		0.0	0.0	0.0	0.0	0.0	1171550.0	1163422.9138859466	0.0		0.0	853847.0	857079.7235336656	5535509.0	0.0	0.0	0.0	0.0	0.0			2047048.858258595										603384.5557117147
ERVEQMKEEK	0.0	0.0	0.0		0.0	0.0	0.0		0.0	0.0	0.0		0.0	0.0	0.0		0.0	0.0	0.0		0.0	0.0	0.0			0.0	0.0	0.0		0.0	0.0	0.0		1520830.0	0.0	0.0			0.0	0.0	0.0			0.0	0.0	0.0		0.0	0.0	0.0		0.0	0.0	18558390.0		0.0	0.0	0.0		29554.7	0.0	0.0			0.0	0.0	0.0			0.0	0.0	17637364.0		0.0	0.0	0.0			0.0	0.0	0.0		0.0	0.0	0.0
ERVFTEER	0.0	0.0	0.0	0.0	0.0	0.0	27292286.0	8256900.0	176516.0	1402491.625	0.0	0.0	182431.0	181989.2071037177	0.0	0.0	1350010.0	0.0	21623016.0	9770300.0	4349840.0	0.0	0.0		0.0	914440.0	914439.6875	0.0	0.0	1027500.0	1024733.6096399084	0.0	0.0	0.0	0.0	0.0		0.0	0.0	0.0	0.0		0.0	1555940.0	1551424.4304645706	0.0	0.0	1625440.0	1620847.4219662056	0.0	0.0	0.0	0.0	0.0	0.0	4200540.0	0.0	0.0	0.0	870005.0	867749.7982403549	0.0		0.0	0.0	0.0	0.0		0.0	0.0	0.0	0.0	0.0	786324.0	786323.9296875	0.0		0.0	860815.0	1151307.8125	0.0	0.0	0.0	0.0	0.0	0.0				736336.4124371309		410952.3196813726				888925.489244642
ERVPVSIYLVNGIK	0.0	0.0	0.0	0.0	0.0	0.0	0.0	0.0	0.0	0.0	0.0	0.0	0.0	0.0	0.0	0.0	0.0	0.0	0.0	0.0	0.0	0.0	0.0		0.0	0.0	0.0	0.0	0.0	0.0	0.0	0.0	0.0	527589.0	523446.1256814916	0.0		0.0	0.0	0.0	0.0		0.0	0.0	0.0	0.0	0.0	0.0	0.0	0.0	0.0	616821.0	611057.041813218	0.0	0.0	0.0	0.0	0.0	0.0	0.0	0.0	0.0		0.0	0.0	0.0	0.0		0.0	2383490.0	2377701.5774257807	34713192.0	15566000.0	0.0	0.0	0.0		0.0	0.0	0.0	0.0	0.0	0.0	0.0	0.0	0.0												2568814.974542212
ERVQIPVGIIIISGWGIPALLVGVLLITGK	0.0	0.0			0.0	0.0			0.0	0.0			0.0	0.0			0.0	0.0			0.0	0.0				0.0	0.0			0.0	0.0			0.0	0.0				0.0	0.0				0.0	0.0			0.0	0.0			0.0	0.0			0.0	0.0			0.0	0.0				0.0	0.0				0.0	0.0			0.0	0.0				0.0	0.0			0.0	0.0
ERVTPPEGYEVVTVFPK	3977670.0	3977665.5833333335	83093824.0	56798000.0	4303840.0	4303841.270833333	68895952.0	23356000.0	3361250.0	3361251.375	0.0	0.0	3299260.0	3299264.458333333	0.0	39158000.0	3979400.0	3979395.6875	0.0	70479000.0	4066210.0	0.0	0.0		62207000.0	3058710.0	3072192.3758773804	0.0	0.0	3366660.0	3366663.458333333	182141088.0	33412000.0	3394480.0	3394483.4375	210614896.0	12807519.353052974	36809000.0	3283770.0	3283765.875	255325472.0	6880525.516105402	63810000.0	4090380.0	4090376.125	210649760.0	37673000.0	4007450.0	4007447.7916666665	213927728.0	49050000.0	3248160.0	3248156.270833333	236820560.0	38378000.0	3153360.0	3153359.4791666665	53407768.0	33742000.0	3604760.0	3604757.8333333335	185100064.0	6801376.869965296	43074000.0	3942200.0	3955571.855544622	220739424.0	8190520.183429888	36998000.0	3145970.0	3145965.9791666665	213258672.0	34629000.0	2915670.0	2915673.0416666665	50058588.0	3903742.5008583176	0.0	3504060.0	3504057.0625	0.0	0.0	964170.0	966888.2382607228	0.0	43160000.0		10624757.907228466	5695196.910068073	6829798.386658531				7974840.699645871	8368293.188492829	7813309.408800159	7443738.447152685	8882736.677977663
ERYPTFIDALR	353564.0	337277.19466451573	0.0	0.0	0.0	0.0	0.0	0.0	0.0	0.0	0.0	0.0	0.0	0.0	0.0	0.0	536892.0	505731.4439483478	9560369.0	0.0	0.0	0.0	0.0		0.0	2517370.0	2284083.78125	0.0	0.0	0.0	0.0	0.0	0.0	0.0	0.0	0.0		0.0	0.0	0.0	0.0		0.0	2675900.0	2552120.734375	0.0	0.0	0.0	0.0	0.0	0.0	0.0	0.0	0.0	0.0	0.0	0.0	0.0	0.0	0.0	0.0	0.0		0.0	0.0	0.0	0.0		0.0	0.0	0.0	0.0	0.0	0.0	0.0	0.0		0.0	246105.0	232985.0104999696	6698386.0	0.0	0.0	0.0	0.0	0.0						2689418.9853576296	2702736.212512032						2801056.467860856
ERYVVQITPAFK	0.0	0.0			0.0	0.0			2154940.0	2138823.552290173			0.0	0.0			0.0	0.0			0.0	0.0				1984000.0	1978306.142925566			0.0	0.0			478195.0	474389.9814254759				0.0	0.0				2081160.0	2077528.5695312368			0.0	0.0			0.0	0.0			0.0	0.0			0.0	0.0				0.0	0.0				0.0	0.0			0.0	0.0				0.0	0.0			0.0	0.0
ESAALSEVLAGPLAQR	3975460.0	3975464.71875	189166240.0	31423000.0	4432700.0	4432695.75	193028240.0	34817000.0	4598780.0	4598782.15625	201354560.0	30847000.0	4435330.0	4435327.328125	204557312.0	36356000.0	4750040.0	4750039.5625	195391056.0	37989000.0	4399530.0	4399534.9375	207559648.0	2395735.766905025	32021000.0	4276120.0	4276124.0	186151520.0	34007000.0	4487680.0	4475349.472342514	199631168.0	36303000.0	4173680.0	4173682.453125	205759088.0	3054562.4377867435	32659000.0	3815370.0	3815366.6875	192528576.0	2232803.743072104	29719000.0	4114970.0	4114966.609375	197691680.0	32068000.0	4175100.0	4175098.625	213188000.0	29059000.0	4202260.0	4202255.375	205372432.0	33144000.0	4121300.0	4121298.84375	174941424.0	32460000.0	3939850.0	3939851.859375	190051456.0	2224904.445767112	31122000.0	4215860.0	4207377.66127041	209115920.0	2465479.0889462745	26079000.0	4409920.0	4409919.484375	216308080.0	32722000.0	4456980.0	4456984.375	209081888.0	2756778.369660478	40457000.0	4097380.0	4097380.84375	204020368.0	30399000.0	3898840.0	3898844.375	206650752.0	31965000.0	3335230.25684816	2820968.6070154174	3289704.143280245	2955655.325797464	3277350.4952107053	4143443.198828504	3202389.2513742475	3296535.8393770475	3232326.9843102405	3199188.933066375	2737344.9237151323	3004675.822911247	2828316.8519558115	2711699.543252869
ESAAPAAAPTAEAPPPSVVTRPEPQALPSPAIR	21935200.0	21935247.75	0.0	263350000.0	20364300.0	20364290.75	0.0	232190000.0	17781700.0	17781661.875	0.0	213590000.0	21118600.0	21118586.45833333	0.0	239440000.0	21675700.0	21675740.541666668	0.0	316480000.0	18044600.0	18044579.5	0.0		196800000.0	20464700.0	20464688.83333333	0.0	235420000.0	23107300.0	23107258.75	864018500.0	254460000.0	17719900.0	17719934.833333332	873365180.0	25157814.968996298	251900000.0	17203500.0	17203478.583333332	0.0		252930000.0	17089500.0	17089465.666666668	844818240.0	266410000.0	15903500.0	15903466.375	1100911870.0	221980000.0	21003100.0	21003069.041666668	0.0	311590000.0	17082800.0	17082759.625	0.0	205040000.0	0.0	0.0	0.0		169820000.0	14160100.0	14160118.666666666	880136000.0	16134142.035160236	206800000.0	16269000.0	16269027.208333334	0.0	226160000.0	19056300.0	19056305.95833333	870592060.0		332080000.0	23915100.0	23915071.791666668	0.0	340200000.0	0.0	0.0	0.0	263830000.0					25228966.832456533	27326633.77331743		25374484.251747742	32339178.37047687	22787825.048441824
ESADPLGAWLQDAR	44587800.0	44587838.25	1902143620.0	342680000.0	43490000.0	43489969.625	1930297730.0	342630000.0	41212800.0	41212791.625	1897489150.0	333100000.0	40455700.0	40455687.875	1861991550.0	315250000.0	51117400.0	51117418.0	0.0	399640000.0	41543100.0	41543136.125	1891917440.0	32913888.112685896	333770000.0	41549300.0	41549286.25	1879041410.0	335640000.0	40138200.0	40138216.75	1892658940.0	322810000.0	42260600.0	42260580.25	2022340350.0	37285773.95426241	338290000.0	41464400.0	41464401.625	1849616900.0	26896997.69768668	334170000.0	40033400.0	40033375.75	0.0	322830000.0	39891900.0	39891870.25	1930226820.0	321450000.0	40888700.0	40888660.875	2064926460.0	320800000.0	38530700.0	38530680.0	1865651580.0	297790000.0	39973200.0	39973234.5	0.0	23782903.378679592	321050000.0	41622500.0	41622509.5	2019717890.0	27404389.110768884	306210000.0	42637100.0	42637066.75	2038291710.0	341120000.0	41372300.0	41372285.5	1886312700.0	32342786.417876523	333570000.0	39440100.0	39440126.125	1897503620.0	316550000.0	44426300.0	44426315.375	2026220800.0	354540000.0	37816999.62097991	26275227.59339839	38040552.59875134	34189492.961464524	33799882.53268528		29685812.11674511	33074029.29048115		30008801.084534083	25380961.908720795	30388899.00213147	28316823.295300685	32186598.48401108
ESAEEAWGTEEAPAPAPAR	2267070.0	2255859.7839848413	0.0	0.0	1234390.0	1228548.8635817012	0.0	0.0	2636300.0	2631490.2589056315	42305124.0	19687000.0	2317780.0	2313268.801588016	36202784.0	18193000.0	0.0	0.0	0.0	0.0	1533650.0	1506594.031549539	0.0		13625000.0	1887690.0	1887689.359375	31545610.0	0.0	1660320.0	1657200.660403835	26366112.0	15387000.0	1328790.0	1322985.7129270355	21852678.0	1254260.4178077758	12255000.0	1786380.0	1786377.03125	0.0		0.0	2406870.0	2406866.9375	34571580.0	14482000.0	0.0	0.0	0.0	17045000.0	2818890.0	2828853.324898994	0.0	12967000.0	1547700.0	1547696.078125	34101900.0	12664000.0	1946160.0	1942099.5984765247	39788288.0	1574193.2855053218	15014000.0	2196020.0	2191599.5792111303	29695414.0	1564214.8321920838	19278000.0	1444520.0	1442143.8938324747	35937132.0	16109000.0	1254320.0	1248727.967031988	0.0		0.0	1856090.0	1852625.8065033096	35394808.0	12975000.0	1826410.0	1818415.728091212	31531762.0	14545000.0	1509219.5287172652				1762775.6852018093		861284.2730414746	1339140.1288207318	2328672.763984436		1606753.3384630254	1196251.7556796004	1323491.1196009212	1428660.0850617504
ESAEPEELVEPFLTR	0.0	0.0			0.0	0.0			0.0	0.0			0.0	0.0			0.0	0.0			0.0	0.0				0.0	0.0			0.0	0.0			0.0	0.0				0.0	0.0				0.0	0.0			0.0	0.0			0.0	0.0			0.0	0.0			0.0	0.0				0.0	0.0				0.0	0.0			0.0	0.0				44519800.0	0.0			0.0	0.0
ESAEPVTIVSTGPQTNVALLLNSHPELHSK	0.0	0.0	0.0	0.0	0.0	0.0	11986186.0	0.0	0.0	0.0	0.0	0.0	0.0	0.0	0.0	0.0	395516.0	393148.5114852755	0.0	0.0	0.0	0.0	0.0		10363000.0	0.0	0.0	0.0	0.0	0.0	0.0	0.0	0.0	0.0	0.0	0.0		0.0	0.0	0.0	0.0		0.0	2287340.0	2287342.3515625	43009580.0	0.0	0.0	0.0	0.0	0.0	0.0	0.0	0.0	0.0	0.0	0.0	0.0	15853000.0	0.0	0.0	0.0		0.0	0.0	0.0	0.0		0.0	0.0	0.0	0.0	0.0	0.0	0.0	0.0		20060000.0	3040390.0	3040393.640625	0.0	0.0	0.0	0.0	0.0	0.0				1796387.6539816882					3302404.648138523
ESAEQSSGPGPSLRPQNSTTWR	1528180.0	1517629.0113825696	0.0	0.0	1098650.0	1163791.990762639	37890780.0	15312000.0	1171600.0	1169531.0478677214	0.0	0.0	1259880.0	1257244.0805059115	0.0	0.0	0.0	0.0	0.0	0.0	0.0	0.0	0.0		0.0	1393920.0	1392234.3360871803	0.0	0.0	0.0	0.0	0.0	0.0	0.0	0.0	0.0		0.0	1408980.0	1407619.7541122967	0.0		0.0	1445410.0	1450430.0334851888	0.0	0.0	0.0	0.0	0.0	0.0	0.0	0.0	0.0	0.0	0.0	0.0	0.0	0.0	0.0	0.0	0.0		0.0	0.0	0.0	0.0		0.0	0.0	0.0	0.0	0.0	0.0	0.0	0.0		0.0	0.0	0.0	0.0	0.0	0.0	0.0	0.0	0.0
ESAFEFLSSA	2857540.0	2857540.34375	0.0	127920000.0	3373700.0	3373698.109375	0.0	27704000.0	4240050.0	4240047.25	46810916.0	139070000.0	4153180.0	4153179.09375	63664280.0	124190000.0	2470230.0	2470234.9375	38462864.0	19772000.0	3380990.0	3380989.78125	37659040.0	5815961.714669629	26147000.0	4954290.0	4938710.954427609	58402340.0	131180000.0	4470700.0	4470695.75	56034120.0	133560000.0	1855080.0	1855078.5625	0.0		110730000.0	3475890.0	3475885.90625	55620200.0	6034087.710118413	26957000.0	3718790.0	3718789.25	49104184.0	122480000.0	3357650.0	3357649.109375	55398732.0	109590000.0	2559120.0	2559118.03125	0.0	102550000.0	3347340.0	3347341.59375	58092324.0	26439000.0	2878530.0	2878531.21875	50519896.0	5260373.623262422	22697000.0	2311660.0	2311658.5	0.0		17645000.0	3027320.0	3027321.875	47294204.0	22678000.0	2150490.0	2150491.625	35455924.0	5056196.7854056405	15952000.0	4352840.0	4352835.21875	58447432.0	131250000.0	2980580.0	2980584.484375	48532672.0	25057000.0	6095343.124425443				5970896.913409268	7603475.189181941	6096245.903421674	5955731.856355338	5506254.383922725	5685750.152713485	5953729.644032404	5743019.315094481	5965792.864917427	5601287.780757859
ESAGADTRPTVRPR	4005470.0	3996482.231896088	0.0	0.0	5079060.0	5068703.155917072	0.0	0.0	4134900.0	4126095.55921307	0.0	0.0	4245900.0	4238119.83112176	0.0	0.0	4305130.0	4296865.030823204	136397008.0	80260000.0	4540540.0	4532433.503140421	0.0		0.0	4291230.0	4283576.737583507	57697192.0	35207000.0	3648890.0	3641588.773748278	0.0	0.0	3575940.0	0.0	140785648.0	3030086.768042861	27750000.0	4785260.0	4776886.244839477	0.0		0.0	4747720.0	4738467.16255748	0.0	0.0	4406090.0	4398375.504242595	0.0	0.0	3474250.0	0.0	0.0	0.0	4688940.0	4680817.537888386	0.0	0.0	3820620.0	3813819.0382512254	0.0		0.0	3150990.0	3144724.249925314	0.0		0.0	4029650.0	4021793.77609214	0.0	0.0	4989970.0	4980098.327596461	0.0		0.0	3985480.0	3978769.1600751816	0.0	0.0	3544620.0	3537569.45235684	0.0	0.0						3817883.767142579	3709131.333545792
ESAGLIPSPELQEWR	6390180.0	6370026.365871873	0.0	0.0	7885700.0	7863767.087030841	0.0	0.0	6027950.0	6013960.246007755	295746624.0	47698000.0	6349590.0	6349590.828125	0.0	0.0	7798070.0	7775003.082438154	0.0	0.0	6781870.0	6765118.231830693	0.0		0.0	6557940.0	6557944.859375	287290336.0	53657000.0	6939880.0	6939881.1875	291561792.0	56279000.0	6905250.0	6905254.84375	307591232.0	5012028.013882617	54728000.0	6336120.0	6322100.139304431	0.0		0.0	5860570.0	5860565.265625	337730304.0	38604000.0	6733830.0	6733827.71875	282056608.0	50675000.0	6444940.0	6444942.625	294842336.0	50479000.0	6956900.0	6941153.795304006	289264224.0	50370000.0	5749960.0	5749958.15625	282172864.0	5165069.716929935	45580000.0	7251460.0	7251459.21875	306948416.0	3897224.349816351	47311000.0	6318280.0	6318277.125	336901856.0	48962000.0	7351660.0	7335347.092289861	0.0		0.0	6299270.0	6299274.46875	368263136.0	48943000.0	7516770.0	7516767.5625	303825984.0	61012000.0		4260554.672356688			4017293.73595446		4505592.617529114	4761639.904285889	4453578.862423515	4807111.035596347	5670701.835040168	5201195.568174243	4507746.901361196	4377593.520061232
ESAINVAEGK	3363230.0	3363226.1875	0.0	0.0	3674520.0	3674516.4375	92353720.0	0.0	3194380.0	3194381.25	132369424.0	6176800.0	3364550.0	3364553.1875	0.0	5796000.0	3364600.0	3364598.0	99309152.0	0.0	3541240.0	3541239.21875	0.0		0.0	2847910.0	2847914.5625	0.0	0.0	2522900.0	2522904.21875	0.0	7105000.0	2877690.0	2877687.875	0.0		0.0	3809250.0	3809246.3125	0.0		0.0	3292810.0	3168523.0625	0.0	0.0	3184720.0	3184720.25	0.0	0.0	914746.0	911842.8586518248	0.0	0.0	3627890.0	3305946.3125	0.0	0.0	4082300.0	4082297.75	0.0		5532500.0	1331620.0	3275816.0	0.0		0.0	1045090.0	1045086.6875	0.0	0.0	3568130.0	3568127.3125	0.0		0.0	3880090.0	3880093.0	0.0	0.0	3390450.0	3390450.4375	73611072.0	27679000.0				7894086.275280003	9843858.080169264	8949171.995715003		1658259.0416243435						1611800.3666849206
ESAINVAEGKK	3318840.0	3318837.625	0.0	28651000.0	3638990.0	3638992.90625	0.0	31142000.0	3352780.0	3352782.6875	77444048.0	28133000.0	3473130.0	3473125.1875	0.0	30778000.0	3005250.0	3005246.96875	0.0	26277000.0	3047900.0	3047903.15625	74135360.0	1771855.6573554794	26368000.0	3359050.0	3359045.28125	0.0	28422000.0	3314530.0	3314532.375	71384224.0	27668000.0	2971180.0	2971176.8125	70398896.0	1513272.315972265	21034000.0	3015870.0	3015868.1875	69378768.0	1890282.1073093915	28135000.0	2948320.0	2948320.625	68618208.0	24137000.0	2933700.0	2933695.71875	70378928.0	26365000.0	2757930.0	2757934.171875	70370704.0	23002000.0	2949620.0	2949615.75	77830008.0	25920000.0	2902440.0	2902442.1875	80916312.0	1823889.9439339428	25185000.0	2897130.0	2897129.53125	0.0		0.0	3030770.0	3030771.84375	0.0	24803000.0	3032330.0	3032326.84375	72877824.0	1809220.5141977505	26344000.0	3522870.0	3522865.90625	79013440.0	29661000.0	3152580.0	3152581.0625	82817160.0	26900000.0		1529522.8197885854			2273538.986398698			1650072.2937145522	1786707.2703850265	1599461.4378650773	1711108.0026581138		2169534.8946334124	1616577.623466858
ESAIVSRPLNPFTAK	1197090.0	1187508.993438684	0.0	0.0	1093310.0	1090948.1591511215	21052494.0	11088000.0	0.0	0.0	0.0	12814000.0	5919960.0	0.0	28526348.0	0.0	970631.0	968700.6117260252	26061744.0	9021000.0	1268680.0	0.0	23069438.0	1615903.385112258	0.0	6074800.0	0.0	0.0	0.0	1354350.0	0.0	0.0	0.0	0.0	0.0	44706756.0	2099633.4585937024	12699000.0	1092330.0	1082135.1337573451	21327036.0	1340847.3343764944	12171000.0	6042970.0	0.0	0.0	0.0	1473780.0	0.0	28356734.0	0.0	1887470.0	1871383.3950017923	41690380.0	13605000.0	1491650.0	1480243.8635308174	0.0	0.0	1300710.0	1288885.0088682568	0.0		0.0	1397250.0	1384899.662747526	0.0		0.0	0.0	0.0	0.0	0.0	1210550.0	1201500.8745326183	0.0		0.0	6790610.0	0.0	0.0	0.0	0.0	0.0	28558430.0	12465000.0	1615834.528416534	1792091.5534956492		891652.1986094743		1720763.3118893164				1423177.70092656				1615983.9139370974
ESAKPEISAMSAHDK	800469.0	795385.3921753889	0.0	0.0	733060.0	733059.75	15619673.0	0.0	742030.0	742029.7395833334	10256884.0	8290000.0	796970.0	796969.8958333334	22884702.0	8379800.0	882760.0	876779.228224781	13856912.0	6516300.0	995502.0	993728.447105383	0.0		0.0	758674.0	758673.8958333334	0.0	7197200.0	250005.0	249386.5133712209	0.0	0.0	0.0	0.0	0.0		0.0	957732.0	957731.8125	0.0		0.0	510940.0	506685.3496984639	0.0	0.0	977313.0	977313.3333333334	0.0	0.0	0.0	0.0	0.0	0.0	822959.0	821017.9109707138	0.0	0.0	977800.0	977799.8645833334	9613079.0	924864.8396559746	6122400.0	0.0	0.0	0.0		0.0	0.0	0.0	0.0	0.0	885631.0	879565.7909975835	14569217.0		0.0	719026.0	719025.5833333334	8922382.0	0.0	638932.0	637754.2945463322	0.0	0.0	789003.5471573551			940783.9865232916	867637.4669081129	842435.2912396892							584298.801621663
ESALASADLEEEIHQK	1251480.0	1242001.0130091154	33439540.0	15195000.0	1161360.0	1152276.1470701986	0.0	0.0	0.0	0.0	0.0	0.0	0.0	0.0	0.0	0.0	930173.0	923286.4263836502	0.0	0.0	1312670.0	1301283.0251105786	0.0		0.0	1460910.0	1446117.9956384534	40383508.0	0.0	0.0	0.0	0.0	11650000.0	0.0	0.0	0.0		0.0	1482520.0	1479163.54797815	0.0		12071000.0	1035960.0	1027596.1313849868	0.0	0.0	0.0	0.0	0.0	0.0	0.0	0.0	0.0	0.0	1307750.0	1304916.5334962253	0.0	0.0	747129.0	740922.8646297257	0.0		0.0	0.0	0.0	0.0		0.0	0.0	0.0	0.0	0.0	0.0	0.0	0.0		0.0	1630210.0	1616038.837954081	30779384.0	12176000.0	0.0	0.0	0.0	0.0			1979617.1520344927				472999.78011520574						2277647.3630297044
ESALCLFTLR	0.0	0.0	0.0	0.0	0.0	0.0	0.0	0.0	518772.0	518953.0675169736	15666651.0	4220800.0	830227.0	497340.8606053642	0.0	0.0	0.0	0.0	0.0	4854900.0	0.0	0.0	0.0		0.0	450312.0	450511.532577493	11348462.0	8253200.0	600737.0	601001.7398150193	14267411.0	4264300.0	703199.0	703199.0390625	19250566.0	511844.90617973846	5128700.0	0.0	0.0	0.0		0.0	770881.0	771236.6042276515	12987413.0	5103500.0	408661.0	408832.4139334124	0.0	0.0	495199.0	495199.1328125	12540865.0	4482000.0	1318170.0	1318170.71875	0.0	4451000.0	0.0	0.0	0.0		0.0	671526.0	671786.7834465336	12401545.0	367740.559416676	0.0	492304.0	492468.7168335316	14634575.0	2807000.0	903396.0	903787.5789914606	0.0		0.0	1589890.0	1589892.53125	9034251.0	0.0	763772.0	764061.9703793749	0.0	4218500.0		331257.61659518373			330950.6793053925		296764.83587032114	321586.2203241553	364664.5189950845			322257.74375102425	331948.4333471561
ESALPCQASPLHPALAYSLPQSPIVR	1433530.0	1433525.28125	0.0	15738000.0	889072.0	887911.3736069166	47110820.0	15210000.0	1280870.0	1280870.71875	43664640.0	14290000.0	1091810.0	1091810.6979166667	46038248.0	11302000.0	977677.0	975759.8164934452	0.0	11223000.0	1495800.0	1487491.3639981449	0.0		20345000.0	1159130.0	1156851.4159905033	43681348.0	12715000.0	1389790.0	1389785.3125	0.0	15215000.0	965040.0	963673.099208974	38718424.0	712231.5690125863	0.0	1366670.0	1366672.7395833333	45269536.0	916942.8383055975	18511000.0	1304060.0	1301750.4058440165	0.0	14507000.0	0.0	0.0	0.0	0.0	1240890.0	1235637.790770101	0.0	12397000.0	1278630.0	1272320.421218843	0.0	11121000.0	1617940.0	1615068.5132226257	0.0		13010000.0	1948150.0	1937846.903912384	51827628.0	1154659.0185899525	22317000.0	1334170.0	1327296.476404956	0.0	0.0	1143250.0	1143249.2916666667	0.0		14375000.0	1303870.0	1303866.9270833333	43131736.0	13647000.0	0.0	0.0	0.0	0.0	1092935.886623648			939585.0352463076	858754.2203752156		911316.9574487816						938777.7061698396
ESAPAAAAPAAQPALAAR	20965400.0	20965439.625	557036740.0	170820000.0	18870800.0	18870846.25	550316800.0	125840000.0	16439200.0	16439174.125	571460350.0	127930000.0	15161700.0	15161654.375	541220740.0	121120000.0	26347000.0	26347035.875	805567040.0	210240000.0	24588300.0	24588336.25	842344450.0		0.0	24614700.0	24614674.875	807187330.0	198060000.0	22004100.0	22004124.4375	793660220.0	177270000.0	31621400.0	31621424.375	1071837950.0	37736490.97198729	333950000.0	34661800.0	34661811.875	1212217730.0	37001683.22283439	276210000.0	30012400.0	30012416.75	1184740220.0	237940000.0	30245900.0	30245859.0	1100274300.0	241920000.0	36998400.0	36998388.875	1412723840.0	415210000.0	40824200.0	40824240.0	1566417020.0	330040000.0	40961600.0	40961587.5	0.0		326180000.0	35721900.0	35721920.125	1334582530.0	37271656.204770185	288730000.0	45060300.0	45060328.0	1617072260.0	474250000.0	50662400.0	50662411.5	1934167420.0	54090848.72215294	543240000.0	45801100.0	45801136.25	1866225540.0	365290000.0	49634000.0	49634008.0	1650132990.0	516760000.0	12282803.16637699	34982777.22749964	20494397.542168383	19806126.930770807	21986036.837231383	28300100.73247416	25199209.68895122	22885289.637730703	36626200.16162107	27997566.10507672	52182890.1403768	53237366.97407014	44749337.97560017	45629719.95699753
ESAQCVGDEFLNCK	2312820.0	2311146.333984102	39591412.0	13918000.0	1479600.0	1479600.875	0.0	0.0	2565600.0	2565600.09375	40314868.0	18673000.0	1818820.0	1818822.84375	40195588.0	12111000.0	2072180.0	2070683.7159524253	0.0	0.0	3101890.0	3101893.625	50119888.0	1450245.497520894	25250000.0	2315250.0	2308853.599750868	41975840.0	15169000.0	1862410.0	1860930.1018769008	43303104.0	21457000.0	0.0	0.0	0.0		0.0	1579980.0	1797073.443358468	0.0		0.0	2775420.0	2773240.420566368	40252348.0	21077000.0	2202440.0	2197032.5104908748	35439956.0	20071000.0	2623260.0	2621111.754304184	0.0	0.0	2556600.0	2556601.53125	0.0	12295000.0	0.0	0.0	0.0		0.0	1926440.0	1926442.625	50199188.0	1586931.333491406	13372000.0	1784230.0	1782772.2091552045	0.0	0.0	0.0	0.0	0.0		0.0	2197700.0	2195899.293935376	0.0	0.0	0.0	0.0	0.0	0.0	1360392.1672350953		1429303.8458961723		1430744.6952066158		1591526.6364158643	997290.8436174697	1352655.8752089262	1608262.2576414344
ESATADAGYAILEK	2120900.0	2117721.4330597203	0.0	13598000.0	2064640.0	0.0	0.0	15617000.0	24178300.0	0.0	53753228.0	20082000.0	2301040.0	0.0	0.0	0.0	2556490.0	0.0	0.0	0.0	0.0	0.0	0.0		0.0	1866370.0	0.0	0.0	19083000.0	1857340.0	0.0	44096672.0	13714000.0	18540200.0	0.0	0.0		0.0	2390010.0	0.0	57318816.0	2036211.201163238	16664000.0	2058340.0	0.0	52910284.0	15366000.0	0.0	0.0	0.0	0.0	0.0	0.0	0.0	0.0	583643.0	0.0	89873072.0	14875000.0	1971770.0	0.0	75685608.0	1473643.9256652335	12283000.0	0.0	0.0	0.0		0.0	0.0	0.0	0.0	0.0	1048730.0	0.0	0.0	2309709.031876177	22316000.0	2225100.0	0.0	63161332.0	0.0	0.0	0.0	0.0	0.0					1813153.3851915312			1714649.983379107	1545572.832883086		1656279.8449603848		1683341.651185009
ESAVMAITANELDTAR	984522.0	977428.0730385126	0.0	0.0	0.0	1266517.8707347803	0.0	0.0	1363480.0	1351963.8840830908	0.0	0.0	1900870.0	1884308.5423523767	0.0	0.0	0.0	0.0	0.0	0.0	952649.0	949986.202278552	0.0		0.0	1444800.0	1432586.4321001086	0.0	0.0	903662.0	734947.623837566	0.0	0.0	1507420.0	1494857.224066349	0.0		0.0	1764120.0	1750114.6975877834	0.0		22272000.0	1033690.0	1083239.433756082	0.0	0.0	0.0	0.0	0.0	0.0	3172240.0	3145289.2103466727	0.0	0.0	1640960.0	1629208.0104025577	22254690.0	0.0	0.0	1539320.4547720666	0.0	2993746.122435653	0.0	1870890.0	1857459.158737221	0.0	2895796.116933591	0.0	2124970.0	2108427.6187895145	35947340.0	0.0	3058570.0	3036786.837923685	0.0	1748915.680255136	0.0	1414860.0	1404300.770937098	35966176.0	0.0	2051320.0	2034304.0830980164	53577224.0	0.0		2307045.4283666317								2060197.603141464	1934186.2443649697	1969840.912595996	3137516.059908815	2873742.748915855
ESAWTKPDGVK	2628500.0	0.0	47660392.0	22166000.0	2609300.0	0.0	39345532.0	20776000.0	2795420.0	0.0	0.0	0.0	1021570.0	1021568.390625	0.0	13899000.0	1973260.0	0.0	41752912.0	15124000.0	2175250.0	0.0	36890424.0	2069954.126577243	17417000.0	2423900.0	2414652.851449999	0.0	0.0	1153610.0	1149018.9054170093	0.0	0.0	979796.0	0.0	47139760.0	2267933.3895394118	19682000.0	2947150.0	0.0	43091100.0	1850446.4423413016	23840000.0	2295770.0	0.0	0.0	18213000.0	1197430.0	1197429.0	0.0	14614000.0	2047490.0	0.0	0.0	0.0	2190190.0	0.0	0.0	18389000.0	2773070.0	2773072.9375	0.0		0.0	1894840.0	1894842.703125	0.0		15034000.0	710998.0	707866.6147057078	0.0	14982000.0	2502200.0	2494122.54461676	0.0		0.0	2544440.0	2544438.0625	41432080.0	19862000.0	1109430.0	0.0	0.0	0.0			1848471.1131369893	2362440.9526684806		2269183.662259988							2071021.6855872893
ESCEVALDMYEHETGR	1315570.0	0.0	0.0		773329.0	0.0	0.0		0.0	0.0	0.0		0.0	0.0	0.0		940412.0	939634.2833575826	18417030.0		859684.0	0.0	0.0			0.0	0.0	0.0		0.0	0.0	0.0		0.0	0.0	0.0			916129.0	0.0	0.0			0.0	0.0	0.0		0.0	0.0	0.0		0.0	0.0	0.0		0.0	0.0	0.0		0.0	0.0	0.0			0.0	0.0	0.0			0.0	0.0	0.0		0.0	0.0	0.0			1115880.0	0.0	0.0		0.0	0.0	0.0							1233311.7534303812
ESCLEAYTGIVQGLK	18969200.0	18969247.375	0.0	0.0	19726100.0	19726107.125	649394560.0	159850000.0	18576200.0	18576243.3125	679931780.0	150990000.0	16842400.0	16842379.25	658065540.0	139880000.0	21652800.0	21652805.25	722131520.0	177160000.0	19825600.0	19825649.125	0.0		160110000.0	19880500.0	19880544.625	659787200.0	160710000.0	17902100.0	17902102.5	695444420.0	146010000.0	15822200.0	15822211.5	0.0		129670000.0	17078200.0	17078239.0	635752510.0	18934684.730340045	138620000.0	18069900.0	18069918.25	646464830.0	137590000.0	16349600.0	16349604.625	669713860.0	134180000.0	16164000.0	16163954.875	753693120.0	133270000.0	16955100.0	16955069.125	654727360.0	137150000.0	16212300.0	16212328.875	682864380.0	17904980.202770248	127830000.0	18527200.0	18527150.25	776552060.0	15087348.138191707	129780000.0	15064900.0	15064910.625	743724160.0	123150000.0	21318000.0	21317994.0	0.0		174660000.0	17126300.0	17126253.375	688384320.0	135080000.0	16585200.0	16585239.25	771166660.0	131820000.0	11767098.784517655	14913591.517585598		16854256.83233009	17605369.153024234	17464995.34999831	16439389.844289804	15685328.846007569	17651948.482109763	13677316.088024637	14975261.332012083	13379428.456230368	17812287.280227978	14748059.913203672
ESDAMFAAER	3198490.0	3198490.8125	0.0	25457000.0	3448550.0	3448550.25	83140680.0	27857000.0	2513480.0	2513479.3125	0.0	0.0	0.0	0.0	0.0	0.0	0.0	0.0	0.0	0.0	0.0	0.0	0.0		0.0	2216660.0	2216658.25	0.0	0.0	0.0	0.0	0.0	0.0	2221050.0	2221052.2421875	64277436.0	2324655.777248193	18555000.0	0.0	0.0	0.0		0.0	2415150.0	2415151.53125	0.0	0.0	0.0	0.0	0.0	0.0	0.0	0.0	0.0	0.0	0.0	0.0	0.0	0.0	0.0	0.0	0.0		0.0	0.0	0.0	0.0		0.0	2484140.0	2477514.8817668883	0.0	0.0	0.0	0.0	0.0		0.0	0.0	0.0	0.0	0.0	0.0	0.0	0.0	0.0				2644801.9001677474
ESDCLVCR	3807390.0	3808601.250141758	0.0	29653000.0	3083750.0	3084619.8798189727	0.0	0.0	3125380.0	3125377.15625	0.0	25657000.0	2876220.0	2876215.578125	72720464.0	21584000.0	0.0	0.0	0.0	0.0	2607470.0	2607471.96875	0.0		0.0	3973560.0	3974917.9578628526	77281816.0	28456000.0	3969810.0	3971043.953266738	89218264.0	31264000.0	3087370.0	3087373.78125	86003632.0		24806000.0	1655490.0	1655493.53125	0.0		0.0	2990930.0	2990929.4375	80117832.0	24137000.0	3970880.0	3972235.323913965	72744040.0	28793000.0	4002370.0	4003718.057206672	85191376.0	30583000.0	2008460.0	2009025.3417186271	0.0	0.0	1694700.0	1694700.96875	0.0		0.0	2750260.0	2750262.0625	81259264.0	2337851.648797728	21917000.0	3398940.0	3400073.597549781	79462704.0	26520000.0	0.0	0.0	0.0		0.0	2199360.0	2199989.3265578905	0.0	0.0	3650880.0	3652187.162430331	85120240.0	26799000.0	2110237.5820995285	2652465.83764439					2726068.112768324	2922012.6116531445	2272184.623837702	2450141.786477941		2683951.500666086		2490948.864826095
ESDDGTEELEVR	699232.0	696749.7295955897	0.0	0.0	749363.0	746806.0128953593	0.0	0.0	1014610.0	1010983.034837089	0.0	0.0	684084.0	681755.5645389225	0.0	10701000.0	986320.0	986320.421875	0.0	0.0	788135.0	784815.3089229024	0.0		0.0	1068330.0	1063854.6851789474	0.0	0.0	1006850.0	1002830.212688328	0.0	0.0	0.0	0.0	0.0		0.0	820208.0	816866.0624542418	18475078.0	5696876.666353135	6386600.0	635105.0	632646.3343240775	0.0	0.0	1063830.0	1059423.345490337	0.0	0.0	0.0	0.0	0.0	0.0	1151380.0	1147870.9598528123	8850246.0	0.0	963566.0	959639.5221058076	0.0	4089100.640373819	0.0	662361.0	662361.40625	0.0		0.0	1300350.0	0.0	27287428.0	0.0	802239.0	799381.9470106525	0.0		0.0	738756.0	735672.8252442577	0.0	0.0	0.0	0.0	0.0	0.0	3935416.9745476223						3803729.944307805		3341680.0157984663		3903592.963627631	3476126.279272848
ESDENDAQIAER	853925.0	853924.921875	14216559.0	7355600.0	1063410.0	1063408.46875	18028292.0	8474800.0	770103.0	767751.8112731385	0.0	0.0	0.0	0.0	0.0	0.0	1238040.0	1238043.65625	22383974.0	10158000.0	1645310.0	1639537.551476811	23606584.0	764978.2747281166	14272000.0	1090400.0	1090395.609375	0.0	7242100.0	920819.0	920818.6484375	0.0	0.0	1573670.0	1567459.709255485	28537678.0	810273.9841197293	13033000.0	1657980.0	1657980.046875	30296858.0	935991.3141534048	13460000.0	1590850.0	1590853.4375	0.0	13195000.0	1317600.0	1317599.921875	32025304.0	10672000.0	1897540.0	1890708.9249438583	33851872.0	16140000.0	1820240.0	1820237.9375	44146140.0	14834000.0	1647390.0	1647390.71875	0.0		13633000.0	2169990.0	2169989.1875	43093688.0	952388.7970724312	17801000.0	2255420.0	2255420.46875	51653280.0	13945000.0	2515750.0	2515753.46875	0.0		21008000.0	2008050.0	2008052.03125	50811604.0	16820000.0	2127420.0	2127420.8125	44625388.0	19642000.0		779109.4355781565	477123.2537595568	535463.4487682849		588515.409567731				730057.2328247445	1007164.1899580534	1034683.03305183	883902.6927120013	1114689.291634862
ESDLPSAILQTSGVSEFTK	5595230.0	5595227.6875	197047648.0	46947000.0	5006640.0	5006638.28125	203683040.0	32460000.0	0.0	0.0	0.0	0.0	0.0	0.0	0.0	0.0	5961900.0	5961901.75	170374784.0	48533000.0	5663150.0	0.0	201857280.0	5713707.471650415	53735000.0	13333900.0	0.0	0.0	0.0	0.0	0.0	0.0	0.0	0.0	0.0	0.0		0.0	0.0	0.0	0.0		45020000.0	1111860.0	0.0	0.0	0.0	959274.0	964686.705410838	0.0	0.0	0.0	0.0	0.0	0.0	4585830.0	4585831.0	0.0	34199000.0	4351800.0	4351803.625	144232960.0	7438144.17825126	34953000.0	0.0	0.0	0.0		0.0	0.0	0.0	0.0	11655000.0	5155220.0	0.0	0.0		49345000.0	3458160.0	0.0	0.0	0.0	0.0	0.0	0.0	0.0			4732069.945615384	5455959.196345154		6827684.422324919
ESDNIWISYSENIATLQFSR	0.0	0.0			0.0	0.0			0.0	0.0			0.0	0.0			0.0	0.0			0.0	0.0				0.0	0.0			0.0	0.0			728317.0	728228.9383377993				0.0	0.0				0.0	0.0			0.0	0.0			954794.0	947983.0140157111			0.0	0.0			0.0	0.0				0.0	0.0				0.0	0.0			0.0	0.0				0.0	0.0			0.0	0.0
ESDTGLAPPALWDLAADK	17258500.0	17258492.375	271480672.0	151390000.0	20854800.0	20854786.5	309766912.0	171670000.0	16468000.0	16468048.5625	313951040.0	140140000.0	17364900.0	17364870.625	0.0	0.0	20547200.0	20547208.375	305907264.0	173090000.0	17799400.0	18091891.59375	0.0		0.0	18346800.0	18346808.625	0.0	0.0	17218000.0	17218007.625	281241984.0	146560000.0	18286800.0	18286807.6875	372214752.0	8905589.964820314	148580000.0	16235000.0	16235022.5	0.0		0.0	16982500.0	16982543.375	302492608.0	130350000.0	17435500.0	17435462.25	0.0	150390000.0	16912200.0	16912229.375	354918336.0	143570000.0	14415900.0	14415856.0	276768224.0	124190000.0	16896000.0	16896032.125	274106720.0	6646972.609614152	140970000.0	17411900.0	17411889.25	0.0		0.0	17468300.0	17468302.75	323750944.0	147420000.0	15850600.0	15850631.625	0.0		0.0	15483900.0	15483851.5	301629600.0	128370000.0	16446000.0	16445956.375	0.0	0.0		7164378.381226732	8148484.670977458	8281576.994309519	7393734.838771942	8930103.309229791		7964243.241174512	7679570.166465607		6620957.874719836	7701655.60896088	6950513.481976347
ESDTGLAPPALWDLAADKQTLQSEQPLQVAR	1285300.0	1273889.8522999038	0.0		0.0	0.0	0.0		0.0	0.0	0.0		0.0	0.0	0.0		1292950.0	1276998.2651602745	0.0		0.0	0.0	0.0			0.0	0.0	0.0		823239.0	812874.4819612042	0.0		1231890.0	1219179.043964593	15456969.0			2311040.0	2276928.308592928	0.0			0.0	0.0	0.0		0.0	0.0	0.0		998581.0	993586.6236515152	18885062.0		1073150.0	1058289.6029787771	0.0		0.0	0.0	0.0			1583440.0	1563426.75622948	0.0			0.0	0.0	0.0		0.0	0.0	0.0			0.0	0.0	0.0		1189380.0	1187419.097702263	0.0			836267.5333281255
ESDTGLWLHNK	0.0	0.0	0.0	0.0	0.0	0.0	0.0	0.0	1085620.0	1081886.9860533332	0.0	0.0	1102010.0	1102014.46875	0.0	7332800.0	0.0	0.0	0.0	0.0	0.0	0.0	0.0		0.0	671054.0	671054.109375	0.0	0.0	792239.0	788562.2028486726	0.0	0.0	1051950.0	1046724.056031698	0.0		0.0	1037990.0	1034165.4515366128	0.0		0.0	0.0	0.0	0.0	0.0	0.0	0.0	0.0	0.0	732390.0	729777.4845450461	0.0	0.0	813744.0	810675.3461591803	0.0	0.0	0.0	0.0	0.0		0.0	1182710.0	1182706.90625	19431936.0	769474.0733336883	0.0	783416.0	783415.765625	0.0	0.0	0.0	0.0	0.0		0.0	1536790.0	1536790.96875	0.0	0.0	1185540.0	1179914.6863056135	0.0	0.0	1700594.8352166954
ESDTKNEVNGTSEDIKSEGDTQSN	792267.0	786514.4847127702	0.0	0.0	859013.0	854308.5224073593	22562400.0	9707600.0	645083.0	644162.0286064694	0.0	0.0	708485.0	703435.7932559103	0.0	0.0	717209.0	713256.7323329627	19086504.0	0.0	908353.0	910602.4207812564	23235704.0	781666.3090973565	12151000.0	646557.0	645792.4805868269	21271440.0	0.0	520066.0	521571.7450057373	0.0	0.0	0.0	0.0	14948871.0	581070.2300073734	0.0	843436.0	842287.0191538398	0.0		9734300.0	947329.0	947329.2395833334	0.0	11439000.0	824034.0	819582.8977890756	0.0	0.0	0.0	0.0	0.0	0.0	950548.0	950547.71875	24953078.0	10845000.0	882365.0	880758.4972554407	0.0		10685000.0	0.0	0.0	0.0		0.0	836357.0	839504.5012522707	18122904.0	0.0	862035.0	858593.5705695167	0.0		8118800.0	802246.0	799090.6681506936	29901714.0	0.0	733653.0	733652.75	19048834.0	0.0				747890.7776987999		671563.1194696904	504558.8167910354				641533.8097838545	590852.8118790787	638572.2553265343
ESDVGFIPTSGLSGENLITR	6148450.0	6148447.875	29624076.0	46167000.0	6253550.0	6253546.34375	213305072.0	52196000.0	5809470.0	5809472.125	187810096.0	43503000.0	5351900.0	5351899.5	186220144.0	39919000.0	6577780.0	6577781.0	202742784.0	63033000.0	6943460.0	6943455.25	246845984.0	6583105.8917647945	56368000.0	6601680.0	6601685.0	196400032.0	49840000.0	5760620.0	5760624.5625	211118640.0	46046000.0	5414980.0	5414980.6875	183282784.0	5619075.713411453	40776000.0	6392530.0	6392527.875	187780032.0	6349164.745122909	63956000.0	5570020.0	5570015.65625	190960096.0	46405000.0	5401850.0	5401853.25	187859792.0	49226000.0	5445380.0	5445379.4375	201013408.0	52157000.0	5470210.0	5470209.90625	0.0	0.0	5339530.0	5339527.9375	181730176.0	5082666.911955047	43772000.0	6555210.0	6555212.15625	216382960.0	4746679.271510346	53066000.0	5777450.0	5777453.875	0.0	54318000.0	6356140.0	6356139.4375	199560416.0	5765298.459602497	51838000.0	5927510.0	5927511.8125	181192704.0	48150000.0	6156270.0	6156274.84375	200114400.0	57553000.0	5525600.165307243	3924775.997692239	5239842.629558265	5410198.26837799	4472990.153522171	4609645.219973496	4933469.961137475	4813240.949679066	4409600.593909672	5051555.953104511			4219251.971656612	5249862.219440066
ESDVPLKTEEFEVTK	15150300.0	15150313.375	993718850.0	123030000.0	11882100.0	11882069.0	0.0	95960000.0	14459100.0	14459137.625	438799808.0	229430000.0	13123800.0	13123840.875	427545216.0	221890000.0	11219800.0	11219759.5	413282496.0	103650000.0	11723100.0	11723070.75	457359104.0	20853263.54669816	93259000.0	13516600.0	13516588.875	435048704.0	237470000.0	12676300.0	12676268.4375	439752992.0	201250000.0	14251300.0	14251333.9375	438274880.0	20426839.370749336	214950000.0	12460100.0	12460104.875	463318688.0	20194597.295599643	91836000.0	12545400.0	12545403.1875	458458432.0	204860000.0	14319800.0	14319792.5	424430048.0	117190000.0	14898800.0	14898790.1875	0.0	230010000.0	9544070.0	9544070.125	417356288.0	71969000.0	8526750.0	8526750.625	398059072.0	10019586.882882956	68569000.0	11716700.0	11716715.625	402102592.0	17390675.694355927	173860000.0	13009600.0	13009605.5625	0.0	203630000.0	11209100.0	11209075.28125	472007360.0	17784894.989057943	87132000.0	10318400.0	10318427.1875	434691520.0	83196000.0	13190100.0	13190079.25	635466370.0	216450000.0	22215304.313297104	24821177.60092216	24885143.700373977		21931115.29968011	31237679.797741152	23661357.48795984	21093195.98107977	18136663.46317006	19788032.545469686	9966437.497043958	20196928.447927944	19784391.330034547	20141632.110915497
ESEAFVQR	777593.0	777592.8125	0.0	0.0	702024.0	699993.5214223794	0.0	0.0	773450.0	773449.7421875	0.0	0.0	555107.0	555107.0	0.0	0.0	0.0	0.0	0.0	0.0	531506.0	530452.5150901088	0.0		0.0	0.0	0.0	0.0	0.0	612456.0	612455.640625	0.0	0.0	361684.0	360786.1425502919	0.0		0.0	360798.0	360042.7686731478	0.0		0.0	561245.0	559725.7284988686	0.0	0.0	1036830.0	1034526.3040867196	0.0	0.0	0.0	0.0	0.0	0.0	759866.0	759866.1796875	0.0	0.0	0.0	0.0	0.0		0.0	582806.0	581445.4416644997	0.0		0.0	401486.0	400534.46699013375	0.0	0.0	0.0	0.0	0.0		0.0	792502.0	790303.4631469283	0.0	0.0	0.0	0.0	0.0	0.0											1154947.790404688
ESEAVEWQQK	34303300.0	0.0	1024684540.0	278210000.0	37628200.0	0.0	1029117500.0	310280000.0	39768100.0	0.0	1108633470.0	318770000.0	36035700.0	0.0	1070940160.0	292350000.0	35636200.0	0.0	1025746880.0	294010000.0	36881000.0	36880952.0	1022514300.0	37889511.056600034	304010000.0	41210300.0	0.0	1022830590.0	325020000.0	34269800.0	0.0	0.0	260100000.0	0.0	0.0	957795140.0	35954665.84859464	291070000.0	39089900.0	0.0	1090710140.0	36857297.855231866	320050000.0	38011700.0	0.0	1014857730.0	312560000.0	1575440.0	0.0	972926850.0	313260000.0	32253200.0	0.0	950727940.0	266020000.0	38271800.0	0.0	1168899580.0	312970000.0	38379800.0	38379755.0	1109414400.0	33600667.94731934	320020000.0	31313000.0	0.0	900560700.0	33564114.03759576	250030000.0	32476000.0	0.0	942671740.0	267940000.0	39166600.0	39166625.5	1135827840.0	39599649.49011548	325750000.0	35165900.0	0.0	1022435520.0	290980000.0	0.0	0.0	945463550.0	277280000.0	31593288.346608832	39414534.277513325	39771340.684088886	41576939.57963631	37474337.34933418	36062764.33702257	43317125.33612411		37997516.92142512	33244090.565171864	38032694.83731729	35230407.271787256	32003693.05318379	34160889.62645224
ESECITKPVSFLPQNKEEIER	1303300.0	1298633.5426606983	0.0		0.0	0.0	0.0		0.0	0.0	0.0		0.0	0.0	0.0		0.0	0.0	0.0		0.0	0.0	0.0			0.0	0.0	0.0		0.0	0.0	0.0		783252.0	781369.9509035962	0.0			532494.0	532363.190981329	0.0			0.0	0.0	0.0		0.0	0.0	0.0		1008990.0	1008192.3406268111	0.0		1300360.0	1299982.084554876	0.0		0.0	0.0	0.0			0.0	0.0	0.0			0.0	0.0	0.0		0.0	0.0	0.0			826518.0	823408.7130149064	0.0		0.0	0.0	0.0				290501.9622578798
ESEDAELLWR	2926790.0	2926791.28125	0.0	0.0	2994120.0	2994118.0625	0.0	0.0	2244220.0	0.0	0.0	0.0	2331480.0	2331481.53125	0.0	0.0	3774130.0	3774132.5	0.0	0.0	3557500.0	0.0	0.0		0.0	2312950.0	2312949.1875	0.0	0.0	2594580.0	2594579.53125	0.0	16124000.0	2631420.0	2621030.296301309	0.0		19118000.0	2381470.0	2381466.140625	0.0		0.0	2099240.0	2099242.921875	0.0	13202000.0	2924190.0	2924191.8125	101147216.0	23003000.0	2427170.0	2427172.375	0.0	16114000.0	2539810.0	0.0	0.0	0.0	2538870.0	2538867.625	0.0		0.0	2964010.0	2954145.614016203	0.0	2176279.052646769	24372000.0	2129630.0	2122677.3191042133	0.0	14850000.0	2168600.0	2168602.6875	0.0		0.0	1802880.0	1802884.625	0.0	0.0	2964440.0	2964436.625	0.0	17352000.0								1896599.7928865503	1773914.64246345	1960043.997584858
ESEDFIVEQYK	8425160.0	8238936.125	0.0	0.0	7248790.0	7097007.9375	0.0	0.0	8230710.0	7754499.375	267457264.0	59918000.0	8482360.0	8135244.875	266019440.0	54257000.0	8416910.0	7990757.0	0.0	0.0	7796590.0	7423131.25	0.0		0.0	8220330.0	7817788.125	269705408.0	64504000.0	8655200.0	8242002.4375	260534016.0	69357000.0	7990350.0	7548249.375	244612336.0	7388015.142984681	64408000.0	7841470.0	7479697.25	0.0		0.0	7903810.0	7409143.75	258020176.0	55388000.0	8313300.0	8018378.0	264507424.0	65951000.0	8021110.0	7752668.0	272203808.0	56999000.0	8268560.0	7892510.375	276591424.0	62182000.0	8348540.0	7803904.25	290197920.0	7938655.101962604	65650000.0	8152540.0	7889662.0	272511808.0	8296426.93880715	61480000.0	8525130.0	8138796.75	263131520.0	68688000.0	7964780.0	7599890.8125	259034512.0	5560517.718705369	62562000.0	8429910.0	8007680.5	264274912.0	58030000.0	612741.0	582686.5684742935	0.0	0.0	6220035.075190727	8455957.614776114			7797017.269382946		8191292.361412123	9127134.187702017	7285372.826602746	8200655.919379087	6820909.6340331165	8360711.086341767	9536628.311453285
ESEEDKFPVCIR	0.0	0.0	0.0	0.0	0.0	0.0	0.0	0.0	882841.0	882498.5997423234	0.0	0.0	807922.0	807585.6356543405	0.0	9262200.0	0.0	0.0	0.0	0.0	0.0	0.0	0.0		0.0	1387800.0	1387219.1405986694	0.0	0.0	0.0	0.0	0.0	0.0	1275530.0	1274938.9617388952	0.0	7832560.654017823	0.0	1759880.0	1759722.374210046	0.0		0.0	0.0	0.0	0.0	0.0	1012060.0	1011601.5044739092	0.0	0.0	1451340.0	1450660.5629596708	0.0	0.0	0.0	0.0	0.0	0.0	1292410.0	1292275.325829815	0.0		0.0	1443380.0	1442679.1262997685	0.0		0.0	1306990.0	0.0	0.0	0.0	1953660.0	1953495.7487759	0.0		0.0	0.0	0.0	0.0	0.0	0.0	0.0	0.0	0.0							9714479.541513916
ESEFDDEPK	3166770.0	3166765.890625	83558096.0	27251000.0	2664250.0	2664252.546875	83528760.0	18481000.0	2336150.0	2336145.53125	90114904.0	17986000.0	1965730.0	1965729.53125	88768904.0	14513000.0	2626340.0	2626340.75	81082736.0	20907000.0	2817480.0	2817482.21875	84721568.0	2742600.978235544	22566000.0	2188440.0	2188444.0	93241536.0	16558000.0	1879080.0	1879078.59375	90088088.0	14630000.0	2279830.0	2279831.75	94928080.0	1920836.3157187093	16523000.0	2482700.0	2482696.9375	95901064.0	2534436.547236117	17698000.0	2286190.0	2279142.4167973856	77571488.0	17419000.0	2219100.0	2219099.03125	0.0	16747000.0	2008080.0	2002191.9803861987	82739104.0	14963000.0	1791090.0	1791089.9375	88687288.0	14319000.0	1734690.0	1729940.8979261525	80174760.0	1542093.3207789082	13493000.0	1891820.0	1891822.203125	83199296.0	2111008.787382464	12636000.0	2384480.0	2384476.0625	85905832.0	18215000.0	2034290.0	2034293.515625	81778408.0	1710489.4012010086	15890000.0	1968390.0	1968388.171875	74508304.0	15347000.0	2022790.0	2016630.2219112555	0.0	15224000.0	2022523.8025904207	1873884.7337042869	2889226.3876054096	2553629.865656429	2238214.8437900003	2610227.0705950013	1959705.9098459235	2046580.5100189303	2004527.446260536		1712859.8046139504	2463097.654251513	1570300.427402886
ESEGALNEHMTSLASVLK	493064.0	488633.5005025599	33098604.0	0.0	874688.0	11892865.737517923	0.0	0.0	0.0	0.0	0.0	0.0	1272010.0	1259234.2345800474	0.0	0.0	1403430.0	1389167.381316228	44581592.0	0.0	1087120.0	1076798.5081786828	0.0		0.0	0.0	0.0	0.0	0.0	4392200.0	4373488.116968842	0.0	0.0	1644780.0	0.0	0.0		0.0	1562930.0	1549902.2661413962	0.0		0.0	0.0	0.0	0.0	0.0	0.0	0.0	0.0	0.0	1319420.0	1315583.424393395	18356680.0	9388100.0	1106260.0	0.0	0.0	0.0	24189200.0	0.0	28588036.0	1699179.51620333	0.0	0.0	0.0	0.0		0.0	0.0	0.0	0.0	0.0	0.0	0.0	0.0		0.0	419119.0	414923.8721025589	0.0	0.0	1407030.0	1391244.681696378	0.0	0.0		2993790.695679774	4930760.163659358			3098940.498844945
ESEGLYGQPGDETYQDIFR	3438480.0	3424944.8555172225	105266920.0	0.0	3202470.0	3198812.5040931366	104036064.0	25020000.0	538022.0	538580.2952805272	0.0	18116000.0	2622610.0	2610741.831451851	0.0	18114000.0	3807210.0	3793130.1157457577	0.0	29954000.0	2863690.0	2852820.579293742	101262000.0	2168073.934581825	0.0	0.0	0.0	0.0	21455000.0	0.0	0.0	0.0	17952000.0	3357760.0	3357755.296875	0.0		19432000.0	3540390.0	3527147.0637583937	102262712.0	2380638.945078883	25834000.0	3284560.0	3280432.558359946	0.0	0.0	3078740.0	3065792.859619303	109682296.0	23676000.0	2853850.0	2853853.59375	110054744.0	18571000.0	2549170.0	2545816.5924930205	0.0	19324000.0	0.0	0.0	0.0		0.0	3182620.0	3178640.2623978	121977408.0	2388064.653977667	24327000.0	2999170.0	2995182.6749955164	108149472.0	22964000.0	2600090.0	2596523.4244383164	0.0		19990000.0	2941640.0	2937612.2912404123	98405912.0	21279000.0	2880440.0	2876864.794568528	0.0	22226000.0		2293381.9556615893	2312762.965826244	2537972.938665484						4827560.084618613		2915255.535353564	1984225.1591104271
ESEHTGPGWESAR	921411.0	871759.5468711653	0.0	0.0	589896.0	559504.2871011791	0.0	0.0	853305.0	808868.8567624486	0.0	0.0	0.0	0.0	0.0	0.0	892604.0	847794.7192566694	16991772.0	0.0	750842.0	709330.7838801201	14856505.0	622831.8600141464	6734500.0	777314.0	732859.8361915383	0.0	0.0	0.0	0.0	0.0	0.0	0.0	0.0	0.0		0.0	1374100.0	1299336.9379075237	16366088.0	894986.7512315878	0.0	925883.0	881188.1554700737	0.0	0.0	0.0	0.0	0.0	0.0	0.0	0.0	0.0	0.0	627495.0	587045.2898087099	0.0	0.0	886879.0	838951.3699211471	18089028.0	701623.6931342359	0.0	0.0	0.0	0.0		0.0	0.0	0.0	0.0	8145900.0	771835.0	736176.9587775356	0.0		0.0	1187150.0	1125519.1962927314	16174368.0	0.0	0.0	0.0	0.0	0.0						699750.7693824066							783787.2427986856
ESEIPTSEIQTPSYGFSLLK	13300300.0	13300259.8125	194642672.0	93720000.0	14477600.0	14477550.4375	216842096.0	117400000.0	7276260.0	7276255.8125	192112368.0	62904000.0	5649470.0	5649474.2421875	191326320.0	47281000.0	12223600.0	12223641.375	195784016.0	99089000.0	10770200.0	10770198.3125	168110608.0	4742753.358265715	84637000.0	8203830.0	8203826.625	206327232.0	65633000.0	5027570.0	5027572.4296875	211329856.0	43623000.0	6224910.0	6224908.34375	209676896.0	4719831.700951412	0.0	11905700.0	11905742.34375	184890320.0	5014855.226816608	93905000.0	8119400.0	8119399.6875	0.0	64936000.0	5178270.0	5178271.046875	215496608.0	48204000.0	5362470.0	5362473.609375	210978544.0	41229000.0	11319100.0	11319129.8125	177104432.0	94381000.0	10492600.0	10492634.15625	180881984.0	4618843.018913195	83342000.0	4727360.0	4727356.3828125	213905488.0	3939893.501882342	36370000.0	5120540.0	5120535.453125	222568496.0	47151000.0	10634300.0	10634328.3125	181807072.0	4767851.585522491	85229000.0	11080800.0	11080825.28125	180733968.0	89923000.0	6103010.0	6103014.8125	215446096.0	59142000.0	4707077.4220669735	4060992.540304368	5894279.492116945	7237497.713605392	5449174.369213348	5565691.500367734	4162535.9851447023	4859919.119268806		3747356.652625983	4742531.897137674	2801860.2476329207	4862045.285834851	4864752.611826522
ESEITDEDIDGILER	6538580.0	0.0	233023456.0	44918000.0	6633910.0	0.0	190954448.0	44332000.0	5587080.0	0.0	0.0	42757000.0	1191030.0	0.0	161089392.0	44836000.0	2773040.0	0.0	287990848.0	105350000.0	6817870.0	6817874.3125	0.0		0.0	5579870.0	0.0	147968272.0	40410000.0	1824120.0	0.0	202657104.0	49117000.0	4539420.0	0.0	0.0		0.0	7462570.0	0.0	0.0	10041794.996496756	39790000.0	4800960.0	4800964.0625	156581232.0	45403000.0	4256420.0	0.0	216334496.0	46235000.0	1031300.0	0.0	231885152.0	43210000.0	2671290.0	0.0	0.0	0.0	1771390.0	0.0	0.0		0.0	4736220.0	0.0	250015568.0	4151915.12056	32332000.0	4242190.0	4242193.25	201174752.0	29084000.0	8691630.0	0.0	0.0		0.0	5042990.0	0.0	0.0	0.0	6434310.0	0.0	231944048.0	35493000.0	5011800.506576248	3142246.580454509	7420717.713827728	6585668.094724323		10688527.876387147	4910750.267346139	3580522.535773924	3987250.304207675	4390389.700932034		2699018.621170731		3490944.1960730315
ESELLALQTK	0.0	0.0	0.0		887537.0	0.0	23075808.0		0.0	0.0	0.0		0.0	0.0	0.0		0.0	0.0	0.0		0.0	0.0	0.0			0.0	0.0	0.0		0.0	0.0	0.0		0.0	0.0	0.0			0.0	0.0	0.0			0.0	0.0	0.0		850254.0	0.0	0.0		594852.0	0.0	0.0		0.0	0.0	0.0		0.0	0.0	0.0			0.0	0.0	0.0			0.0	0.0	0.0		732523.0	0.0	0.0			0.0	0.0	0.0		4898770.0	4884779.231777483	0.0
ESELTDEDITTILER	9047480.0	8978999.198305622	229268256.0	71476000.0	9643970.0	9569263.220751304	298480320.0	79133000.0	7929460.0	7867964.636027684	214998272.0	66616000.0	7588480.0	7530349.317482438	0.0	69209000.0	9019250.0	8998096.828170232	241219568.0	71881000.0	7949770.0	7888616.591128822	264525408.0	4864040.286025554	65855000.0	7835040.0	7776044.419183399	0.0	74527000.0	8085010.0	8024730.950879171	228431136.0	69484000.0	6661560.0	6611930.935998026	0.0		0.0	7910650.0	7851297.081507283	223003792.0	3503321.2858735	67826000.0	7122750.0	7069930.687436367	285080544.0	60957000.0	8570700.0	8503445.081340834	292396128.0	72334000.0	7354840.0	7294509.288375813	299718400.0	60274000.0	7885930.0	7826428.384246658	221738944.0	66487000.0	6735260.0	6686885.196154338	301531296.0	3256735.2319418318	48522000.0	8477810.0	8416740.860716715	0.0	6963908.161198131	65919000.0	6992700.0	6935928.830767398	0.0	57241000.0	8203630.0	8141830.321711996	253889008.0	3986238.59634662	69821000.0	6675210.0	6624091.159106442	328125568.0	56423000.0	7728900.0	7668150.765012233	303041536.0	64669000.0		5063858.495881049	4972820.152211688	6182973.590441853	4890915.363534192	6018629.443356157	5167355.9968723655	4176036.8315106826	3750413.489367529	5752295.589115176	3096042.4784092205	3296524.685260174	3492427.8241268643	6120150.652632389
ESENVVCHFYR	1528730.0	0.0	45007884.0	25417000.0	1477690.0	0.0	25170368.0	18865000.0	1565830.0	1565831.9245708708	0.0	11590000.0	0.0	0.0	0.0	8383000.0	1308660.0	0.0	33482578.0	22695000.0	0.0	0.0	33902776.0	1739814.5524174676	17254000.0	1153670.0	0.0	21836066.0	7385900.0	0.0	0.0	0.0	0.0	0.0	0.0	0.0		0.0	1223910.0	0.0	25992236.0	1897798.2523861723	11769000.0	1154900.0	1154738.6196445918	21907196.0	17477000.0	0.0	0.0	0.0	0.0	1729700.0	0.0	14463793.0	0.0	0.0	0.0	0.0	18174000.0	0.0	0.0	0.0		9115100.0	886851.0	0.0	29312174.0		15950000.0	1787540.0	0.0	0.0	0.0	0.0	0.0	0.0		12392000.0	1019960.0	0.0	0.0	6845400.0	1084780.0	1084615.5595556537	31461262.0	10784000.0		983982.8962835856	2295259.739937149	2338220.21250311		2276210.943607925	1476452.4710454869		1465436.4954366542					1172816.2975104472
ESEPAPASVTALTDAR	3139510.0	3130877.9867484965	79055488.0	25677000.0	3124440.0	3102769.352870237	0.0	0.0	3122550.0	3122547.40625	72231552.0	23572000.0	3128390.0	3102254.49462056	73232528.0	24283000.0	3354300.0	3328284.117804685	71104128.0	24641000.0	3557840.0	3532183.0793509367	0.0		0.0	2308650.0	2303160.785988237	74723960.0	18755000.0	2733310.0	2733307.3125	74836208.0	22818000.0	2890930.0	2883390.482602057	83165592.0	1903675.2934105017	25574000.0	2706180.0	2698687.251664769	0.0		0.0	3207160.0	3198026.0983877564	77126624.0	24827000.0	3652860.0	3629550.233003535	79214320.0	30907000.0	2520940.0	2501498.721426769	70579752.0	19507000.0	3326800.0	3300633.427335381	80609712.0	25650000.0	0.0	0.0	0.0		0.0	2651960.0	2646166.70084816	79940680.0	2230185.1856942405	22236000.0	2958110.0	2938690.353558208	74614088.0	22546000.0	0.0	0.0	0.0		0.0	2659260.0	2640683.509387355	68320224.0	21362000.0	2386570.0	2382406.605287818	73657248.0	0.0	1455745.3520552895	2036932.5115077668	2619412.478845697		1827884.7827107008	2763279.076899081	1646157.889848425	2084329.9362225723	1797396.522408988	1940362.297294017	1656350.7295788112	2491126.5747580705	1823458.038727323	1369866.55237368
ESEPQAAAEPAEAK	16436100.0	16436138.5	634268670.0	142780000.0	17833200.0	17833239.5	641802050.0	144170000.0	17335900.0	17335864.0	652728260.0	149950000.0	16468000.0	16468008.5	596601220.0	140050000.0	17618700.0	17618713.0	613690370.0	152540000.0	18058500.0	18058454.0	687183810.0	11928594.616775556	156550000.0	16025000.0	16025032.75	652540030.0	139040000.0	14896300.0	14896252.0	616159230.0	126270000.0	14826200.0	14826228.25	554647300.0	6990273.6079654535	124370000.0	17015100.0	17015122.75	713231420.0	9957396.89457072	143370000.0	16610400.0	16610438.0	661880580.0	137590000.0	13681100.0	13681149.5	542994690.0	123630000.0	13119200.0	13119228.875	515681216.0	111590000.0	15898600.0	0.0	698096190.0	138280000.0	17303200.0	17303201.75	714223040.0	9575030.07466713	157530000.0	13005900.0	13005865.375	0.0		0.0	12338100.0	12338081.375	511085344.0	101330000.0	17011300.0	17011337.5	707372100.0	9391606.911289403	153740000.0	15814800.0	15814795.25	695839300.0	136890000.0	13305900.0	13305888.25	547223360.0	114190000.0	9357348.828421596	7933097.300564392	11643826.626006918	11343672.226859337	10627700.902030643	9506574.118447348	9241117.559508102	9483907.551319262	9171941.714696422	7409344.517464412	9840859.051225971	6406746.315528691	9123459.911813576	7123872.677858295
ESESAPGDFSLSVK	9828490.0	9828489.71875	377457792.0	75305000.0	10093900.0	10093914.625	345517536.0	80072000.0	3727580.0	0.0	0.0	0.0	4234520.0	0.0	0.0	0.0	10592000.0	10592015.9375	332856256.0	82942000.0	10046400.0	10046438.0625	333143520.0	8728791.91432079	70350000.0	5844190.0	0.0	83629832.0	47200000.0	3507460.0	0.0	0.0	0.0	984909.0	0.0	203381344.0	14019783.18455704	55157000.0	11179800.0	11179843.375	311371328.0	10048751.491100444	87856000.0	6838570.0	0.0	31703284.0	53008000.0	4265810.0	0.0	0.0	0.0	5473940.0	0.0	0.0	39917000.0	10185400.0	10167014.61267554	267109920.0	71540000.0	3218170.0	0.0	0.0		83945000.0	5962510.0	0.0	114755240.0	16078119.91163889	0.0	635147.0	0.0	177548256.0	33229000.0	10578700.0	10578712.125	0.0		0.0	7864460.0	0.0	218797616.0	62958000.0	1070680.0	0.0	133902456.0	45749000.0			8246941.908279715	9704758.277855491		9103988.575479394	10183509.385692315		6232580.683409071		7306733.336968488	12347168.441899922	6439456.073231922	15587202.700365543
ESESEEAEAGAAELR	0.0	0.0	0.0		0.0	0.0	0.0		0.0	0.0	0.0		0.0	0.0	0.0		2483670.0	2479176.6293695746	0.0		1166450.0	2452927.5	0.0			821005.0	816506.2977722435	0.0		0.0	0.0	0.0		0.0	0.0	0.0			1971780.0	1961540.0625	0.0			0.0	0.0	0.0		0.0	0.0	0.0		0.0	0.0	0.0		1959310.0	1955723.8676331805	24393396.0		2181500.0	1963847.796875	0.0			0.0	0.0	0.0			0.0	0.0	0.0		2354190.0	2354186.90625	0.0			527008.0	523844.0442862582	0.0		0.0	0.0	0.0												2073291.3289855528
ESESVDKVMDQK	10017000.0	10016986.3125	219002224.0	81579000.0	8784720.0	8906487.84598464	205645696.0	71083000.0	8967620.0	8967623.875	0.0	72319000.0	8060540.0	8060540.34375	234198896.0	55971000.0	9895910.0	9895909.15625	206911152.0	79930000.0	10171400.0	10171371.375	221450624.0	8661665.746423213	68088000.0	8296770.0	8296768.53125	223848800.0	61222000.0	7488210.0	7488205.0625	222540512.0	60174000.0	7769050.0	7769052.859375	228026352.0	7273539.893259874	62362000.0	10486600.0	10486587.25	247781696.0	8152699.356075021	84925000.0	8151700.0	8151699.0625	230810416.0	64841000.0	7983210.0	7983214.828125	235691680.0	60629000.0	7550060.0	7550061.96875	233024704.0	53471000.0	7531130.0	7531131.8125	229229792.0	61734000.0	7558810.0	7558807.3125	214581856.0	8513745.885871692	62315000.0	7140630.0	7140631.6875	216042448.0	5712356.980219633	53395000.0	7605160.0	7605163.0625	223316144.0	61119000.0	7255130.0	7242928.642294784	209011024.0	7204381.202786308	58284000.0	7643800.0	7643800.0625	213118128.0	61509000.0	6614120.0	6614120.5	221279712.0	51524000.0	7986761.632366317	6973778.928850002	8290025.731830435	7597063.920685475		7951005.9942690255	5927815.794576845	6807694.815462112	7903920.345887864	5733159.970060035	7485252.705302042	7164862.150102668	7860264.897520845	6350917.059798181
ESEVLTNLEILER	0.0	0.0	0.0	0.0	0.0	0.0	0.0	0.0	0.0	0.0	0.0	0.0	1132500.0	1130388.5553785649	0.0	0.0	982261.0	975467.3427093544	0.0	0.0	794809.0	789874.0091244504	0.0		0.0	0.0	0.0	0.0	0.0	1474930.0	1472553.123934652	0.0	0.0	0.0	0.0	0.0		0.0	793813.0	789024.3067882871	0.0		0.0	0.0	0.0	0.0	0.0	0.0	0.0	0.0	0.0	0.0	0.0	0.0	0.0	1176790.0	1174504.0079330506	0.0	0.0	1452240.0	1442217.2269718866	42567604.0	823374.9409854651	10813000.0	0.0	0.0	0.0		0.0	0.0	0.0	0.0	0.0	0.0	0.0	0.0		0.0	1860980.0	1856359.2779923675	0.0	0.0	0.0	0.0	0.0	0.0
ESFAEMNR	5875140.0	5875137.375	154756896.0	47333000.0	6037250.0	6037251.375	151023248.0	60626000.0	5827780.0	5827784.25	153379808.0	65763000.0	5902740.0	5902741.6875	147323216.0	47543000.0	6630720.0	6630722.375	0.0	18195000.0	7398180.0	7398177.625	155520224.0	6947686.764005084	50663000.0	5628090.0	5628092.25	0.0	17903000.0	5654700.0	5654696.25	143186272.0	45337000.0	6203780.0	6192157.96528833	147348944.0	5836175.931516724	43065000.0	7067560.0	7067557.84375	0.0		0.0	5647220.0	5504780.5625	0.0	17052000.0	5869640.0	5857303.411122884	143732224.0	62894000.0	4687080.0	4687081.03125	149375248.0	37646000.0	6641970.0	6641971.875	165876016.0	67366000.0	7171800.0	7278170.293098757	176183344.0	6898770.044553244	57764000.0	5425860.0	5414614.0203510085	146189216.0	5149513.43877324	60165000.0	5014370.0	5014370.0	0.0	16292000.0	7002620.0	7002618.4375	158523168.0	5487109.863348519	69125000.0	6864160.0	6864158.90625	159485216.0	73716000.0	4626610.0	4626610.90625	135916688.0	52453000.0	4806798.403039472	4931769.360909413	6439991.813659513	5438138.501890298	5660947.66157583			5568551.0891455095		5340652.055475098	6621287.249073191		6458536.343837114	5100356.409704506
ESFDGSVR	11558700.0	11558662.5625	369730016.0	40986000.0	9528320.0	9528324.53125	334511232.0	76349000.0	13048700.0	13048749.875	315902272.0	154580000.0	15137500.0	15137529.0625	337453824.0	121360000.0	14506400.0	14506434.9375	397049856.0	160560000.0	8675700.0	8675699.75	285294016.0	8175069.298572431	102840000.0	17164800.0	17164831.8125	384383904.0	191640000.0	16628400.0	16628373.25	399809120.0	200990000.0	15758800.0	15758802.5	400361152.0	18294654.9045064	125710000.0	6497750.0	6497750.125	209349456.0	6275116.038445588	51333000.0	15423400.0	15423382.0	360083104.0	122360000.0	14680200.0	14680156.25	359792064.0	172870000.0	16435300.0	16435264.375	412769952.0	132360000.0	9719780.0	9719776.875	244794016.0	112950000.0	9360050.0	9360046.59375	231832432.0	9235189.090522137	106140000.0	16179700.0	16179707.0	408433696.0	15912667.64125694	186660000.0	14997800.0	14997788.4375	400977856.0	185210000.0	7354110.0	7354107.28125	199185360.0	7212826.573857484	83244000.0	12214800.0	12214846.5	286792128.0	146740000.0	17672600.0	17672616.0	405178080.0	202970000.0	16157430.58629599	19098582.99211352	13369990.036647	9239954.88845273	13640682.651589688	15889155.78578066	16526155.841369364	15659427.894196697	16244702.722342104	13673148.877188532	8751757.108124139	17171302.38624399	11736576.68190205	14519161.9295699
ESFLNPGFR	1510130.0	0.0	0.0	0.0	2150000.0	0.0	0.0	0.0	0.0	0.0	0.0	0.0	2855630.0	0.0	0.0	0.0	3604750.0	0.0	0.0	28803000.0	0.0	0.0	0.0		0.0	2696730.0	0.0	0.0	0.0	3880030.0	0.0	0.0	0.0	3098240.0	3098235.78125	0.0		24208000.0	4196900.0	0.0	0.0		0.0	2844160.0	0.0	0.0	0.0	0.0	0.0	0.0	0.0	5084390.0	0.0	188332064.0	40146000.0	0.0	0.0	193368528.0	42891000.0	0.0	0.0	197645968.0	4365961.031620454	43069000.0	4443210.0	0.0	0.0		30777000.0	5247610.0	0.0	209722464.0	40552000.0	2077710.0	0.0	209049264.0	6650870.427454965	53396000.0	6411960.0	0.0	211347088.0	51077000.0	0.0	0.0	203956128.0	40620000.0		3384647.1162699447				3299428.4154280038					4963836.111747134	3723576.153895875	4848970.418469688	3625077.943684801
ESFSLVQVQPGVDIIR	11808600.0	11808578.75	393976640.0	80609000.0	11585600.0	11585577.25	400516480.0	92930000.0	11775500.0	11775506.8125	383404736.0	93776000.0	10905700.0	10905677.8125	382569696.0	88054000.0	12798400.0	12798366.1875	380640448.0	97596000.0	11658900.0	11658877.0	410861216.0	12118921.636385862	93048000.0	12359100.0	12359065.9375	396205472.0	99203000.0	9364410.0	9364407.0	380066368.0	76799000.0	10278400.0	10278362.0625	385106208.0	7846175.280558377	83210000.0	15093300.0	15093265.5	399667520.0	14233155.61179945	121360000.0	10120200.0	10120193.1875	383890528.0	79120000.0	10432400.0	10432421.375	6498333.5	85895000.0	9600850.0	9600847.75	379365728.0	74389000.0	11323300.0	11323308.8125	412336896.0	91519000.0	9811810.0	9811806.75	392707936.0	13021493.473943591	76805000.0	9853630.0	9853626.8125	7289506.5	9115032.307130495	82352000.0	8845480.0	8845484.9375	383326528.0	77810000.0	11988000.0	11987953.75	410875168.0	12699318.544843096	94761000.0	11047500.0	11047460.9375	395808032.0	85518000.0	8910000.0	8909998.0625	395470784.0	76018000.0	12846947.953342153	8637632.819697564	9533540.752728758	11307148.112466205	11879278.314553928	10667238.564690888	13015892.67383715	11046016.622987082	14498146.29745748	9608457.906505682	11351427.482886553	8559461.67110472	12915392.11384898	8615450.24306654
ESFSPEEKEEGELIGPVGTGLDSR	7923980.0	7923981.479166667	0.0	87469000.0	7306660.0	7306655.958333333	0.0	100830000.0	7932480.0	7932480.291666667	410450336.0	123970000.0	9638400.0	9638395.916666666	341966816.0	138280000.0	8463670.0	8463665.354166666	0.0	124850000.0	6524090.0	6524092.375	0.0		70341000.0	7490060.0	7490060.645833333	59546416.0	109310000.0	7165550.0	7165554.583333333	337874432.0	107380000.0	6320720.0	6320723.0625	439282880.0	7748892.60120102	75927000.0	6258620.0	6258622.333333333	0.0		72630000.0	6945700.0	6945697.0	55092812.0	77652000.0	6422170.0	6422167.791666667	0.0	87749000.0	6322290.0	6312537.728487792	74283680.0	88948000.0	6573250.0	6573245.791666667	38394140.0	71959000.0	5888570.0	5888570.25	323897248.0	8914683.092093522	85068000.0	5630590.0	5630588.666666667	0.0	7531098.065537192	69216000.0	4888130.0	4881219.062113277	420926528.0	54417000.0	5802130.0	5802126.104166667	337585536.0	7602921.666169874	69765000.0	0.0	0.0	0.0	98078000.0	6164740.0	6153459.745627555	460371456.0	72085000.0	11854616.349863224	10050230.055633197			9071023.333698643		9906951.894906262	10763141.088217849	9761213.727233613	8620828.497408384	7923836.333452882	7526403.299534354		8631764.581092503
ESGALFVDR	4630170.0	4618480.108069056	109402112.0	36189000.0	3720680.0	3710016.6623600377	97951856.0	27452000.0	2744330.0	2744330.71875	112124264.0	19881000.0	2786590.0	2780405.93365838	109227688.0	20879000.0	8045270.0	8024594.911328895	160520288.0	64271000.0	5772070.0	5756052.756897788	153000016.0	6148607.64423002	45309000.0	4448120.0	4436206.44781098	163553200.0	42283000.0	4352160.0	4352158.875	171512848.0	34461000.0	6810580.0	6810580.03125	246458720.0	9539070.20754466	57624000.0	5554140.0	5554141.6875	192288144.0	4560198.983427447	44946000.0	5540460.0	5525414.253915889	240403600.0	43654000.0	5639300.0	5625197.024950925	218156416.0	52393000.0	7229320.0	7229320.75	320610496.0	57590000.0	6853610.0	6853609.34375	0.0	57936000.0	7056550.0	7056548.5	292989984.0	8561504.53224177	57663000.0	8163950.0	8146613.617991439	323785472.0	12796873.93876404	66424000.0	8970020.0	8970022.75	397734016.0	70434000.0	9637790.0	9612263.46964858	322430304.0	12202483.838559264	77215000.0	9790290.0	9765021.43273482	333296800.0	96247000.0	9562060.0	9562064.8125	413705856.0	94198000.0	4335114.934133045	9453992.074455066	3731293.298582405	3454284.433584329	3900883.37715471	6262458.971338405	5694864.353632004	5053361.4737911485	7135512.359967055	7286013.728501483		14772296.625889394	10555955.2265524	15205527.759023646
ESGATVFAYHVNDPER	959321.0	949989.8892968552	0.0	0.0	0.0	0.0	0.0	0.0	0.0	0.0	0.0	0.0	1566260.0	1552360.417659459	0.0	0.0	965628.0	956297.3054412917	5774574.5	0.0	899762.0	892620.3851356949	0.0		0.0	1080440.0	1070962.851491103	0.0	0.0	0.0	0.0	0.0	0.0	0.0	0.0	0.0		0.0	692824.0	686923.1686419769	0.0		0.0	1072110.0	1061915.4576613796	18691454.0	9120000.0	1205260.0	1201681.17807188	19589214.0	0.0	1155510.0	1146202.7883592576	0.0	0.0	1713050.0	1708538.7993886755	31148328.0	10744000.0	1464220.0	1464222.828125	27166450.0	2634778.4287563777	0.0	0.0	0.0	0.0		0.0	1536240.0	1523985.716531769	28290068.0	8680000.0	1755120.0	1750369.6654794673	0.0		18493000.0	2758350.0	2735266.6920271544	41134128.0	34981000.0	1595590.0	1589896.22435161	27649172.0	21267000.0		1575269.4695400582	1056194.2440551266			1279963.823420409			1734040.2171585178	1618827.1502435352	2261506.592661703	2865575.904243964	3662559.521810229	3028807.507563644
ESGCSFVLALMQK	8900970.0	8900966.875	0.0	70786000.0	9282820.0	9282801.90111722	282755200.0	73146000.0	9111370.0	9287752.9375	415517952.0	0.0	11164700.0	11164697.375	411682432.0	85158000.0	8008310.0	8008314.8125	298322400.0	58592000.0	7783110.0	7783110.40625	422963136.0	9135574.784616664	75156000.0	8333460.0	8333460.625	411097600.0	64489000.0	8192370.0	8192373.65625	397633984.0	76686000.0	8796310.0	8796306.8125	387398368.0	8293345.398977777	0.0	6915880.0	6915880.46875	282434880.0	8307796.055525665	48351000.0	7196810.0	7196812.25	402372864.0	60295000.0	8925100.0	8925097.4375	0.0	75014000.0	7918440.0	7918436.9375	391389216.0	0.0	7196400.0	7196404.34375	396989472.0	58221000.0	6785240.0	6785240.375	370536960.0	7867825.387515286	53833000.0	9315260.0	9313950.393880196	0.0		82908000.0	7535260.0	7535248.611763397	0.0	0.0	9070050.0	9070045.4375	395307104.0	5771595.254289541	57613000.0	7152720.0	7152724.9375	0.0	50389000.0	9081670.0	9081671.8125	393123712.0	0.0	11092212.031333018	6067931.611228628		11799005.807950327	8923786.102515072	9659961.010812877	7427215.168284641	7418854.407073845	7629371.151096742		6968904.539440517			5441919.40930613
ESGCSWHGGPDGLYEYLRPSGTPAR	0.0	0.0	0.0	0.0	0.0	0.0	0.0	28621000.0	0.0	0.0	0.0	0.0	0.0	0.0	0.0	0.0	0.0	0.0	11038775.0	0.0	0.0	0.0	0.0		0.0	0.0	0.0	0.0	0.0	0.0	0.0	0.0	0.0	1215880.0	1211075.575941834	0.0		8057600.0	0.0	0.0	0.0		0.0	0.0	0.0	0.0	0.0	443312.0	442880.63187148666	0.0	0.0	1795690.0	1787100.5474787585	0.0	0.0	0.0	0.0	0.0	0.0	0.0	0.0	0.0		0.0	670988.0	670313.2049524385	0.0		0.0	1032020.0	1027593.6938442924	0.0	0.0	0.0	0.0	0.0		27894000.0	0.0	0.0	0.0	0.0	1126860.0	1127716.2371564007	0.0	0.0
ESGFSYPNFSLPAANGLSSGVGGGGGK	1890380.0	1890384.171875	0.0	25556000.0	1524340.0	1518049.1166938497	32265404.0	15179000.0	1245110.0	1243948.6436567048	16361391.0	7676000.0	1049470.0	1048594.254404524	24196230.0	6035700.0	1709320.0	1700141.9339525911	29282044.0	15832000.0	1044750.0	1042992.020240948	26041166.0	1833992.5575009985	22370000.0	851965.0	846545.6819440881	31422732.0	0.0	1242140.0	0.0	26919072.0	8177500.0	972844.0	972843.7109375	22422830.0	899194.9812980676	6659200.0	953522.0	945483.7489390336	40409252.0	1353955.1883638185	18696000.0	1067120.0	1060692.594403073	21869038.0	17350000.0	1086300.0	1085360.8451260575	19070702.0	6184600.0	799237.0	797809.7555427194	0.0	5393100.0	786337.0	785666.8543223012	50219472.0	14980000.0	833287.0	828724.8123058905	20921246.0	929978.158060233	12053000.0	811494.0	812946.1513685588	22944090.0	930070.0662851963	14593000.0	736244.0	736243.8203125	20593114.0	10942000.0	1133830.0	1132291.9426838893	48558624.0	1403674.4832854257	7627500.0	865204.0	858555.007258308	16550971.0	13708000.0	1024820.0	1015557.9116764106	30310082.0	6585700.0	1319934.186052485		2439913.220940039	1942876.241748691	1149559.5173225463	1916639.818300363	1061374.8009669983	1372386.8656571356	1402262.1205377304	993081.669933408	1340587.1780621652	785540.7666030888	1261337.530542215	1162398.5222027828
ESGHSNWLGDPEEPLTGFSWR	7401320.0	7401315.354166667	431527136.0	106140000.0	7832350.0	7832345.25	424696672.0	108100000.0	5337060.0	5337064.625	367042880.0	70182000.0	5654910.0	5654906.208333333	320596864.0	71970000.0	7060930.0	7060932.208333333	423632608.0	89301000.0	7016870.0	7016866.4375	0.0		94404000.0	5570810.0	5570805.5625	365687872.0	77955000.0	5592370.0	5592370.645833333	0.0	63273000.0	5218810.0	5218810.1875	387982432.0	6583113.97252535	65545000.0	5930810.0	5930805.770833333	0.0		79928000.0	5243270.0	5243266.854166667	342564096.0	74042000.0	5406680.0	5406676.958333333	365415424.0	75526000.0	5192260.0	5192258.708333333	350017568.0	72281000.0	5092500.0	5092497.895833333	299699648.0	66459000.0	4973160.0	4973159.4375	328402752.0	5896306.972136477	67094000.0	6181970.0	6181965.5	406754560.0	7578901.112759568	86437000.0	4732610.0	4732608.604166667	355353440.0	62293000.0	5895270.0	5895269.9375	359520288.0	7196668.779218055	81270000.0	5235990.0	5235988.458333333	314652800.0	65542000.0	5357590.0	5357594.583333333	375595104.0	78424000.0	6538516.573532763	7188827.868070867	9015786.64512822	8487968.50502621	5927812.936574131	8324735.696939894	7549247.319952702		5237625.267151929	6958864.810385833	5504761.4616343975	5955148.367952135	6438549.808625949	6824290.475748885
ESGIIQGDLIAK	18335200.0	18335220.0	0.0	14201000.0	16401700.0	16401742.0	0.0	0.0	19347700.0	19347678.75	0.0	0.0	15324300.0	0.0	0.0	0.0	29703300.0	29703276.5	0.0	0.0	21897100.0	21897051.0	0.0	15009049.793801771	0.0	23265800.0	23265776.5	0.0	0.0	24312300.0	0.0	0.0	0.0	29563500.0	0.0	0.0	24192899.745080013	0.0	31331200.0	31331220.75	0.0		0.0	30281800.0	30281772.0	0.0	0.0	31853500.0	0.0	0.0	0.0	41854200.0	0.0	0.0	0.0	31577000.0	31576990.0	0.0	0.0	33615700.0	33615708.5	0.0	29299990.074724138	0.0	44740900.0	0.0	0.0	28308983.997736905	0.0	47669000.0	0.0	0.0	0.0	41274200.0	41274236.5	0.0		0.0	40930500.0	40930460.0	0.0	0.0	47795700.0	0.0	0.0	0.0	13498795.926718283	22988378.34955736			12063589.479059828	23114799.790157422	17856877.76227304	14383831.85194575	22130859.11396653	22165083.19551975	24300300.352537945	33212651.631761856	31550455.94369189	41597151.95503583
ESGKDFTLVSVDLMK	2394880.0	0.0	12712242.0	0.0	1854140.0	2478196.7718881145	15546542.0	0.0	125315000.0	0.0	0.0	0.0	388844.0	385845.2676015424	0.0	0.0	2462510.0	2605706.234375	32820910.0	0.0	2772950.0	2766982.518960701	0.0		7672800.0	4456080.0	4456077.3125	0.0	0.0	0.0	0.0	0.0	0.0	1483840.0	0.0	0.0		0.0	2676680.0	2657392.8876588605	0.0		0.0	5611420.0	57149362.0	37390820.0	10744000.0	2951870.0	2943714.133374416	0.0	11273000.0	1623540.0	1619164.863619053	69364888.0	0.0	2919070.0	0.0	52995104.0	21113000.0	3126340.0	175187409.0	52021648.0	2330704.265670403	31698000.0	2013560.0	0.0	63651532.0	2800694.9189400487	12808000.0	2684960.0	2678505.6890928983	44337976.0	17358000.0	3064400.0	3057245.3003776576	66689280.0	3605253.675452274	42564000.0	84676600.0	0.0	0.0	14685000.0	3269460.0	0.0	168343632.0	17697000.0		2522934.9403085955	1423148.075633293	1414547.3642667842	1340412.2378353938	1573798.007402752			2548933.61168		2873716.778161622	2765892.726344073		2705204.698779199
ESGLFDMR	0.0	0.0	0.0		0.0	0.0	0.0		0.0	0.0	0.0		0.0	0.0	0.0		0.0	0.0	0.0		0.0	0.0	0.0			0.0	0.0	0.0		0.0	0.0	0.0		1141230.0	1139231.9171678834	0.0			0.0	0.0	0.0			0.0	0.0	0.0		0.0	0.0	0.0		997450.0	995717.2200284252	0.0		0.0	0.0	0.0		0.0	0.0	0.0			1158480.0	1156050.7427023854	0.0			1536500.0	1533031.3292235704	37321168.0		0.0	0.0	0.0			0.0	0.0	0.0		0.0	0.0	0.0
ESGLQAAHPNSIFLIDHAWTCR	0.0	0.0	0.0	17323000.0	0.0	0.0	0.0	0.0	0.0	0.0	0.0	0.0	1121030.0	1120495.1541987073	0.0	0.0	0.0	0.0	0.0	0.0	0.0	0.0	0.0		19855000.0	0.0	0.0	0.0	0.0	1266290.0	1267567.2112213674	67471376.0	14233000.0	0.0	0.0	0.0		0.0	0.0	0.0	0.0		22054000.0	0.0	0.0	0.0	0.0	1514960.0	1508796.0926008224	55415692.0	11901000.0	0.0	0.0	0.0	0.0	0.0	0.0	0.0	0.0	0.0	0.0	0.0		17606000.0	1220060.0	1221502.3183862658	0.0	2450671.0690369494	0.0	0.0	0.0	0.0	0.0	0.0	0.0	0.0		0.0	0.0	0.0	0.0	0.0	1553820.0	1547491.0414948205	0.0	15499000.0								1558269.1429747534		2510624.31700384
ESGMNLNPEVEGTLIR	1208560.0	1205077.9542798498	0.0	0.0	3049740.0	3023802.7067780853	0.0	0.0	4637070.0	4624091.162482609	180353856.0	0.0	4722820.0	4711459.284016502	177974656.0	0.0	1363150.0	1350639.7619314843	0.0	0.0	2425520.0	2405153.9741062964	0.0		0.0	4994200.0	4994199.578125	180673488.0	41836000.0	3748050.0	3739836.075405587	124236896.0	36247000.0	5409640.0	5394856.345013887	0.0		0.0	1071530.0	1062739.196310165	0.0		0.0	4121250.0	4109668.251778281	0.0	0.0	4529240.0	4529244.71875	210248784.0	36834000.0	4584860.0	4584858.75	0.0	0.0	0.0	0.0	0.0	0.0	0.0	0.0	0.0		0.0	3942780.0	3942776.8125	230701040.0	4692084.272799289	31591000.0	3767970.0	3758606.809388647	0.0	0.0	728714.0	723338.6385992193	0.0		0.0	0.0	0.0	0.0	0.0	4944000.0	4930078.087971487	190926992.0	39966000.0	4877863.578292292				4941385.156522162		6334219.231872091	4957384.58780962		4577028.44403577				4238788.820905931
ESGNDTIDEEELILPNR	1659450.0	1644372.3054468115	0.0	0.0	1942330.0	1924377.148065694	0.0	0.0	5345920.0	5345916.28125	0.0	0.0	0.0	0.0	0.0	0.0	1991590.0	1974177.893051647	546490690.0	0.0	837624.0	829792.0615109816	0.0		0.0	1543660.0	1525461.162357997	0.0	0.0	0.0	0.0	0.0	0.0	0.0	0.0	0.0		0.0	1443680.0	1438892.7659204183	0.0	14855215.98742648	0.0	1311300.0	1306563.4397732026	0.0	0.0	0.0	0.0	0.0	0.0	0.0	0.0	0.0	0.0	2597630.0	2590110.67574509	0.0	0.0	0.0	0.0	0.0		0.0	0.0	0.0	0.0		0.0	0.0	0.0	0.0	0.0	1402790.0	1398704.2461440498	0.0		0.0	11668100.0	11633907.180826282	0.0	0.0	0.0	0.0	0.0	0.0			14499463.446555734	14331344.780678954		18810026.84495964
ESGPSGIETELR	2942220.0	2942219.34375	97270296.0	25564000.0	0.0	0.0	0.0	0.0	2213340.0	2213339.125	0.0	16598000.0	2325770.0	2318606.4120080867	0.0	16038000.0	3166550.0	0.0	0.0	26029000.0	0.0	0.0	0.0		21066000.0	2365270.0	2365267.78125	0.0	14797000.0	769291.0	0.0	0.0	23436000.0	2203220.0	0.0	0.0		0.0	2491150.0	0.0	0.0		17470000.0	2118220.0	0.0	0.0	14594000.0	2438570.0	2438574.71875	0.0	0.0	0.0	0.0	0.0	0.0	0.0	0.0	0.0	0.0	0.0	0.0	0.0		15150000.0	0.0	0.0	0.0		0.0	543899.0	542175.3366447593	0.0	0.0	26954000.0	0.0	0.0		13983000.0	2236220.0	2236220.5625	0.0	16201000.0	2259380.0	2259384.375	104683552.0	14291000.0			18520484.71990589
ESGSLNPDHGPAVIHCSAGIGR	1044100.0	1044799.7259417725	0.0		3147770.0	3146642.0776063544	0.0		1371330.0	1371327.828125	0.0		0.0	0.0	0.0		2331340.0	2331342.8125	0.0		0.0	0.0	0.0			3687020.0	3687021.0416666665	0.0		0.0	0.0	0.0		0.0	0.0	0.0			4611450.0	4611446.25	0.0			3991280.0	3991277.7291666665	0.0		0.0	0.0	0.0		0.0	0.0	0.0		0.0	0.0	0.0		1221500.0	1222203.4673795488	0.0			0.0	0.0	0.0			0.0	0.0	0.0		0.0	0.0	0.0			1026030.0	1027198.759861966	0.0		0.0	0.0	0.0
ESGSLSPEHGPVVVHCSAGIGR	0.0	0.0	0.0	0.0	0.0	0.0	0.0	0.0	1122970.0	1123743.6771866467	27170460.0	23031000.0	0.0	0.0	0.0	0.0	0.0	0.0	0.0	0.0	0.0	0.0	0.0		0.0	2166500.0	2165762.3265684	40460572.0	16117000.0	2951140.0	2951135.114583333	0.0	0.0	0.0	0.0	24868666.0	3738771.942823243	0.0	0.0	0.0	0.0		0.0	1113040.0	1111744.508824927	0.0	0.0	1629720.0	1935970.0527115504	52848056.0	0.0	1004510.0	1556750.6303274876	0.0	0.0	0.0	0.0	0.0	0.0	0.0	0.0	0.0		0.0	0.0	0.0	30046018.0	9772101.24381995	0.0	2217190.0	2216176.7874256265	0.0	23133000.0	0.0	0.0	0.0		0.0	0.0	0.0	0.0	0.0	0.0	0.0	0.0	18711000.0										7376748.271696307
ESGVDIAAGNMLVK	0.0	0.0	0.0	0.0	11118900.0	11118860.0625	314817856.0	79793000.0	10272900.0	10272894.96875	258153664.0	0.0	0.0	0.0	0.0	0.0	12723200.0	12723179.3125	0.0	0.0	9712470.0	9712465.5	0.0		0.0	9302520.0	9302523.8125	0.0	0.0	6400740.0	6389272.875940261	0.0	0.0	3837490.0	3837494.0625	0.0		0.0	8929870.0	8929873.71875	0.0		0.0	9309010.0	9309007.125	0.0	0.0	2971920.0	2971924.34375	0.0	0.0	4268630.0	3920716.232834631	0.0	0.0	7045680.0	7045676.1875	0.0	0.0	7003320.0	7003322.15625	0.0		0.0	3411980.0	2514738.710704593	0.0		0.0	4910390.0	4910394.03125	0.0	0.0	7070510.0	7070511.78125	0.0		0.0	8492760.0	8492763.46875	0.0	0.0	5856030.0	5856031.9375	0.0	0.0				10759489.758485427	8851664.289377052
ESGVFEGIPTYR	0.0	0.0	0.0	0.0	0.0	0.0	0.0	0.0	777741.0	0.0	0.0	0.0	0.0	0.0	0.0	0.0	922608.0	0.0	0.0	0.0	1397410.0	0.0	0.0		0.0	0.0	0.0	0.0	0.0	1523020.0	0.0	61418420.0	21022000.0	1731270.0	0.0	63964280.0	1250425.0281367658	12251000.0	6070870.0	0.0	0.0		0.0	0.0	0.0	0.0	0.0	0.0	0.0	0.0	0.0	933541.0	0.0	54421608.0	15326000.0	5580240.0	5580236.5	0.0	0.0	0.0	0.0	0.0		0.0	0.0	0.0	55744916.0	1229644.212513214	0.0	2170230.0	0.0	54914136.0	0.0	0.0	0.0	0.0		0.0	5883640.0	0.0	0.0	0.0	0.0	0.0	71563184.0	14452000.0		1189199.1527365823						1422251.6771453167				1523740.5978344458		1349717.791436251
ESGVGQTDWSGVEAGEFLK	5606280.0	5606277.28125	169379072.0	45748000.0	5350070.0	5350072.75	167880176.0	43267000.0	5556420.0	5556422.25	174425968.0	46897000.0	6446230.0	6446228.625	0.0	53322000.0	5408940.0	5408937.65625	173256944.0	43916000.0	5965340.0	5965342.3125	175681360.0	4102568.644104088	47547000.0	4651820.0	4651822.71875	184044064.0	35177000.0	5640820.0	5640816.8125	0.0	45731000.0	5740290.0	5740289.5	213715472.0	3414194.5742953	44650000.0	5406410.0	5406409.5625	161507888.0	4903899.758886512	44111000.0	4959100.0	4959098.5625	176729456.0	40408000.0	8866200.0	8825801.060384631	196677392.0	59022000.0	5656930.0	5656927.53125	206026880.0	48287000.0	4631390.0	4631392.0078125	156264288.0	46684000.0	5168900.0	5141644.9236503495	140644912.0	3186369.185221893	41369000.0	8353660.0	8334118.943933541	223757856.0	5136549.01562048	66826000.0	5032350.0	5032353.4375	203142016.0	40137000.0	4790530.0	5104030.34375	185885088.0	3917954.914842043	41921000.0	4883770.0	4883767.3125	153729344.0	40480000.0	5318050.0	5318053.625	0.0	38299000.0		4364274.349728821	4675241.996619329	3651028.3245629794	3426832.4624499446	4735817.06672563	2978617.5920859133		3351058.2501071	4750144.43645758	3200554.103954865	4430467.161075866	3238782.6204400985
ESGYCTGHEPDSLEFSTVGGWVSTR	2866610.0	2866605.0625	0.0	0.0	3215480.0	3215475.833333333	8425763.0	0.0	3036120.0	3036121.6875	6229466.5	31851000.0	2855400.0	2855401.6875	126143000.0	34544000.0	3154660.0	3152026.311767531	0.0	0.0	2577060.0	2573994.118425128	0.0	3430212.9259791737	0.0	2212490.0	2209759.8286446217	107989680.0	25535000.0	3077020.0	3077023.583333333	0.0	31955000.0	2555920.0	2555917.0625	113214496.0	3085294.272357141	25535000.0	0.0	0.0	0.0		0.0	0.0	0.0	0.0	31232000.0	2423700.0	2423695.708333333	98853872.0	28091000.0	3163090.0	3163089.9791666665	0.0	36429000.0	2430100.0	2430096.375	115615056.0	0.0	2078990.0	2078991.0	102249216.0	1921652.474394744	23093000.0	3128830.0	3128834.208333333	8835932.0	4078076.4860269777	37174000.0	2558020.0	2546796.419498796	0.0	23611000.0	2166720.0	2161567.242535572	0.0		26605000.0	0.0	0.0	0.0	0.0	2942380.0	2938297.552870073	133214776.0	34015000.0	3027045.783761991	3321304.815737338		4024798.9691880993	2996616.5901385103		1646952.1774693918			2899646.647949367	2427037.94524144			3413292.8960624137
ESGYSDDEIMELWSTR	0.0	0.0	0.0	0.0	978838.0	969204.2497685656	0.0	0.0	238342.0	236196.76444534108	8556001.0	2399700.0	363215.0	359931.1394094652	0.0	0.0	0.0	0.0	0.0	0.0	325069.0	322159.7963463399	0.0		0.0	376416.0	375236.1224301814	7790025.5	3073200.0	465952.0	461629.1127070851	8009878.5	3100700.0	237843.0	235665.2527120252	6219844.0	157047.2539635058	0.0	442847.0	438452.9420031397	0.0		0.0	0.0	0.0	0.0	0.0	528000.0	526129.2781216641	7680567.5	0.0	591794.0	590156.1852646704	8553222.0	4435700.0	0.0	0.0	0.0	0.0	379518.0	376111.8159665073	0.0		0.0	474169.0	472807.8546987058	9944538.0	295987.0967276464	4033900.0	358725.0	355672.65584809415	8634363.0	0.0	589971.0	584824.9306599296	0.0		0.0	0.0	0.0	0.0	0.0	0.0	0.0	0.0	4082500.0		301242.6449172831			248649.17079183168		303421.7409673649	268448.29155867506		335591.7120786298		170261.15604480595
ESHATLVFHNLLGEIDQQYSR	1983100.0	1972143.1227193463	0.0	0.0	2657900.0	2652745.939210724	15860449.0	29715000.0	2589390.0	2570286.902772527	98826688.0	42092000.0	1822130.0	1822130.875	0.0	0.0	0.0	0.0	0.0	0.0	2155290.0	2150882.9455283643	14061132.0	4242466.558507853	0.0	1511830.0	1509342.2576951643	65960584.0	20868000.0	1479060.0	1476578.0073179833	84092096.0	0.0	914490.0	912710.4959142118	0.0	3197485.5477485764	16469000.0	1631090.0	1628230.9114454456	8903285.0	3283458.270137407	0.0	1454000.0	1452155.3130713308	0.0	0.0	1940520.0	1940519.140625	82173432.0	13368000.0	1377510.0	1365267.7760214054	63500072.0	19209000.0	1742130.0	1746274.4754588206	54023100.0	11704000.0	1296800.0	1661521.1251967633	5541334.0		0.0	1626260.0	0.0	167301376.0	2620219.722453385	22458000.0	1138000.0	1132337.8078656215	73870472.0	17978000.0	1777870.0	1777865.6666666667	70634504.0	1891876.3068139243	0.0	1204380.0	1204376.6041666667	0.0	16475000.0	1116970.0	1119738.8357125358	106842656.0	17884000.0	2465675.3358549518	3307719.424521806		2447758.242978981	2980564.519699735		2219631.7930142013	2559692.0875762845	2579662.369530534	2152549.526237664	2592758.5408125394	1876657.535258237		2076199.62453848
ESHTAVVYTEK	2089410.0	2089413.703125	0.0	20731000.0	2137580.0	2128696.585037222	55886724.0	5641700.0	2384890.0	2384886.09375	0.0	0.0	2277010.0	2277012.578125	0.0	0.0	1438300.0	1921052.96875	0.0	0.0	1603670.0	2306311.21875	0.0		0.0	2174800.0	2166747.146017588	51802372.0	0.0	2170110.0	2170113.40625	0.0	0.0	2259900.0	2250057.897581272	0.0		0.0	2984370.0	2984372.9375	0.0		0.0	2313370.0	2303435.392694536	58488512.0	0.0	2456230.0	2456228.9375	0.0	0.0	1753360.0	1746889.4483059684	0.0	0.0	1823910.0	1816248.213393452	49670188.0	14253000.0	2254630.0	2246206.3182985447	50510892.0	3631014.5639305487	0.0	1440610.0	1440612.9765625	0.0		0.0	1941360.0	1933218.909021314	0.0	0.0	1995650.0	1987559.3981550864	0.0		0.0	1942650.0	1935170.851658514	0.0	0.0	1979680.0	1979678.9375	0.0	0.0				4404085.891121259			1641506.4394546878		1475015.8288052522		2885661.046981434
ESHTAVVYTEKDNKK	358940.0	355990.868638376	0.0	0.0	291730.0	405137.2948510584	0.0	0.0	634457.0	629637.5443198506	0.0	0.0	548500.0	543543.0151562629	0.0	0.0	414561.0	411147.0530782048	0.0	0.0	365579.0	364610.0791793144	0.0		0.0	587264.0	587263.75	0.0	0.0	653146.0	653145.8828125	0.0	0.0	237124.0	235231.19229299028	0.0		0.0	750540.0	750540.3541666666	0.0		0.0	514226.0	514225.8515625	0.0	0.0	645288.0	639431.2899901904	8705690.0	6869200.0	542546.0	537843.3893443374	0.0	0.0	511339.0	511339.078125	0.0	2987800.0	0.0	0.0	0.0		0.0	248701.0	246720.0103471737	0.0		0.0	621766.0	615227.2013066285	0.0	0.0	737922.0	737922.3020833334	0.0		0.0	506905.0	506904.578125	0.0	0.0	579895.0	578573.3897113069	0.0	0.0						2491105.5321713863				3365399.594207978
ESHTIDVLMGR	0.0	0.0	0.0	0.0	309112.0	0.0	0.0	0.0	0.0	0.0	0.0	0.0	0.0	0.0	0.0	0.0	1066410.0	0.0	0.0	0.0	0.0	0.0	0.0		0.0	0.0	0.0	0.0	0.0	0.0	0.0	0.0	0.0	0.0	0.0	0.0		0.0	28546900.0	0.0	0.0		0.0	0.0	0.0	0.0	0.0	972861.0	970064.4004435344	24677032.0	0.0	1308460.0	0.0	35740660.0	15219000.0	30692400.0	0.0	0.0	0.0	1768310.0	0.0	0.0		0.0	0.0	0.0	29500124.0	1828211.636352748	11669000.0	0.0	0.0	38289824.0	12259000.0	2422190.0	0.0	42551196.0	2960148.5437635514	26071000.0	2145190.0	0.0	37824476.0	15220000.0	1588710.0	1583294.3553451395	39073344.0	14699000.0		2001812.8041133687								1333302.3662193918		2328292.0513326973	3154424.3970550555	2398705.090380599
ESIAEHKPHIDK	5914900.0	0.0	0.0	0.0	0.0	0.0	0.0	0.0	1699750.0	7131226.75	43887824.0	18539000.0	0.0	0.0	0.0	0.0	1445290.0	0.0	0.0	0.0	6507120.0	6336271.25	0.0		0.0	5640360.0	5307463.541666667	0.0	0.0	6173550.0	6014622.166666667	0.0	0.0	0.0	0.0	0.0		0.0	1825530.0	6582129.166666667	49105180.0		0.0	6958450.0	6848983.416666667	45943912.0	0.0	0.0	0.0	0.0	0.0	0.0	0.0	0.0	0.0	5544140.0	5400621.0	0.0	0.0	6675170.0	6499318.166666667	0.0		0.0	0.0	0.0	0.0		0.0	0.0	0.0	0.0	39015000.0	6884430.0	6498156.666666667	0.0		0.0	4983970.0	4672073.708333333	0.0	0.0	4357280.0	0.0	0.0	0.0						6137936.70941293			6208378.827768586
ESIEEPSAK	1937750.0	1937750.96875	38970492.0	14998000.0	1282270.0	1282265.765625	29620900.0	9534900.0	1002760.0	1002762.5625	0.0	7960800.0	1583520.0	1583516.640625	0.0	12002000.0	2229660.0	2224695.977272164	45275956.0	16932000.0	1037790.0	1037791.703125	0.0		0.0	1490090.0	1490091.4609375	35235664.0	11183000.0	2239980.0	2239983.40625	0.0	17897000.0	2745640.0	2745638.28125	53858044.0	1746683.5229033316	21319000.0	449740.0	448731.6305013121	0.0		0.0	2251550.0	2251549.9375	34042600.0	11138000.0	1382600.0	1382596.71875	33032480.0	9617600.0	2133140.0	2133142.796875	55467352.0	16889000.0	1422990.0	1418733.9680180738	0.0	0.0	1274850.0	1271260.4616953162	0.0		0.0	2168710.0	2168708.40625	0.0	1432771.5923962293	14014000.0	2311730.0	2311734.5625	57707132.0	17822000.0	561975.0	560534.1096234383	0.0		0.0	1520660.0	1516193.2368802107	0.0	5169200.0	2172690.0	2172691.65625	50499724.0	15102000.0		1529959.1064199305	1215224.2469242816	876695.0739414917		1308165.9563581955	955333.0210445136	1416360.2579671913	925660.9433624456	775876.6154451384		1497162.6007914506		1501547.131863657
ESIESEIR	10377100.0	10377130.75	272838944.0	86125000.0	9358270.0	9358265.1875	290151392.0	99256000.0	9566760.0	9566757.1875	270584352.0	76886000.0	8645280.0	8645284.4375	305382528.0	69170000.0	9854750.0	9854750.9375	287683488.0	77184000.0	8985270.0	8985269.4375	282087872.0	10927454.250775758	65858000.0	8180750.0	8180745.0625	296107552.0	65748000.0	7700220.0	7700224.84375	257165200.0	61799000.0	8730930.0	8730928.25	0.0		69384000.0	8622380.0	8622376.375	304608960.0	10959012.51369738	67873000.0	8060350.0	8060348.0625	0.0	63555000.0	8119650.0	8119646.171875	275782016.0	64497000.0	7411790.0	7411788.40625	295929024.0	59340000.0	8697420.0	8697415.4375	319250336.0	68735000.0	8732250.0	8732252.5	334412832.0	9074273.03660584	83161000.0	7703630.0	7703634.6875	366929088.0	9493739.223359862	79379000.0	8221050.0	8221045.25	301065664.0	64641000.0	9129440.0	9129441.0625	327235200.0	10746624.958668508	72083000.0	8095960.0	8095960.59375	313025824.0	82917000.0	8281610.0	8281610.5	269331776.0	86848000.0	9952705.878433144	8481752.513292579	11697296.740550747	11384423.129127815	10161595.877625132	10285614.35956298	10824919.688748024	8583307.700198438	8796415.59746597	9220424.03998653	10401941.369474947	8971233.527048986	10018269.99314894	8870180.787368467
ESIESEIRR	20125400.0	20125421.5	682375170.0	165950000.0	20250100.0	20250064.75	690938820.0	169120000.0	20093200.0	20093160.125	719583940.0	169360000.0	17656000.0	17655950.0	703740540.0	149570000.0	22153400.0	22153435.0	540972100.0	167660000.0	17054500.0	17054512.125	693836100.0	14670566.01512187	145110000.0	19110000.0	19110041.0	737268860.0	156420000.0	19473800.0	19473758.25	569530300.0	158550000.0	18228700.0	18228728.75	591226430.0	13384698.606331142	145860000.0	21212400.0	21212418.75	756604290.0	15704497.167774616	172800000.0	18147200.0	18147188.625	693870400.0	151750000.0	16506000.0	0.0	663372860.0	137000000.0	17393400.0	0.0	500839360.0	144100000.0	18165600.0	18165628.125	714088770.0	150760000.0	17493200.0	17493228.0	751587970.0	14054582.930489505	142310000.0	17407500.0	0.0	0.0	15106376.902630815	141490000.0	17297100.0	0.0	551069950.0	137000000.0	17138200.0	0.0	715118910.0	14666035.797351029	143220000.0	17462300.0	17462282.5	677164220.0	143290000.0	0.0	0.0	540690620.0	140290000.0	12277543.361920789	14239752.941736842	16789668.268931586	15962865.162000643	14442380.390335469	15698665.870044189	14658365.7687552	13341088.031106288	13082801.274610268	11453259.175156644	13301479.686572142	15521828.60314336	14156481.222424464	13217828.540534811
ESIGSELGNSFASNIR	0.0	0.0	0.0		0.0	0.0	0.0		0.0	0.0	0.0		0.0	0.0	0.0		0.0	0.0	0.0		0.0	0.0	0.0			1483250.0	1480288.4054571805	0.0		0.0	0.0	0.0		0.0	0.0	0.0			0.0	0.0	0.0			941664.0	939769.2217256568	0.0		0.0	0.0	0.0		0.0	0.0	0.0		0.0	0.0	0.0		0.0	0.0	0.0			0.0	0.0	0.0			826601.0	0.0	0.0		0.0	0.0	0.0			0.0	0.0	0.0		0.0	0.0	0.0						622787.6810181441
ESILDLSK	8210830.0	0.0	313824992.0		7940630.0	0.0	0.0		8046330.0	0.0	280855296.0		3271800.0	0.0	0.0		8762310.0	8762310.125	337916992.0		8347830.0	8347827.1875	0.0			0.0	0.0	264643680.0		382102.0	0.0	268771264.0		6962510.0	0.0	266457408.0	8298147.018739		6957320.0	0.0	0.0			3345880.0	0.0	0.0		7543000.0	0.0	280866112.0		700987.0	0.0	295565856.0		7646800.0	7646796.5	0.0		6289210.0	6289206.6875	0.0			6915620.0	0.0	295544064.0	9195686.71257692		0.0	0.0	282126656.0		7529540.0	0.0	268174656.0	8013597.7422835585		6869020.0	0.0	263274096.0		0.0	0.0	294404864.0			8767266.502501823	10066289.422240492		9134780.572389346	9599619.12304155	8540775.147996899	8057868.902116104		8180667.62434207		8021113.685852077	7441173.395698139	9091009.106302733
ESILLTIPPGSQAGQR	2213410.0	0.0	0.0	6808900.0	2013190.0	2595107.6936218985	24494752.0	0.0	1260170.0	1247806.7343386784	0.0	0.0	1963110.0	1963108.203125	0.0	0.0	1691490.0	1679274.6329603295	15243309.0	16069000.0	1389250.0	1378427.3595871932	0.0		0.0	2201970.0	0.0	0.0	0.0	2202140.0	2202141.21875	36614932.0	12800000.0	1692000.0	1677965.3329292573	71430632.0	1282730.7644610205	0.0	1894630.0	0.0	0.0	1277426.857922527	19555000.0	1828040.0	0.0	165282240.0	0.0	1810620.0	1810625.0	0.0	0.0	2683060.0	2683064.03125	0.0	17750000.0	2141480.0	0.0	162443936.0	12586000.0	2062340.0	0.0	157482944.0	1084825.3855399722	15119000.0	2143470.0	2124957.514044502	0.0	1874107.545052106	33221000.0	3343870.0	3311452.555724511	0.0	39915000.0	2595700.0	2595700.578125	56726352.0	1961676.0507902296	34375000.0	2407800.0	2407802.75	0.0	27838000.0	2512510.0	2512511.34375	212136480.0	0.0		1369575.1289481637		838754.973434486	660421.1240044787	1436453.1076952636		944690.9656753864	1507731.35291249	1017920.193096888	1505369.6198627336	2085193.7224115224	1687524.601630221	1586856.2677990247
ESIQEDLAEEAPCLQGGR	0.0	0.0	11919907.0	0.0	882479.0	881520.1378888281	0.0	0.0	0.0	0.0	0.0	0.0	511440.0	510877.9910728645	0.0	0.0	1445410.0	1443617.4749503976	27118114.0	0.0	0.0	0.0	0.0		0.0	953099.0	954139.5782105936	0.0	0.0	0.0	0.0	0.0	0.0	0.0	0.0	0.0		0.0	617924.0	617252.9395975961	0.0		0.0	1096900.0	1095628.028082314	0.0	0.0	0.0	0.0	0.0	0.0	0.0	0.0	0.0	0.0	0.0	0.0	0.0	0.0	3567020.0	3567018.4375	0.0		0.0	0.0	0.0	0.0		0.0	0.0	0.0	0.0	0.0	0.0	0.0	0.0		0.0	847785.0	847357.9678323788	13198899.0	10806000.0	0.0	0.0	0.0	0.0			657409.5383045955			760948.1372521801							755518.4486745492
ESIQLYDAMFQIWK	0.0	0.0			0.0	0.0			0.0	2301320.4551255307			443255.0	24757091.25			0.0	0.0			0.0	0.0				5511590.0	0.0			20594300.0	22701270.375			6017110.0	6406959.77460109				0.0	0.0				5320240.0	0.0			0.0	0.0			6919500.0	0.0			0.0	0.0			0.0	0.0				6649160.0	0.0				7355860.0	0.0			0.0	0.0				5227560.0	0.0			0.0	0.0
ESISDVGFGMLK	8113050.0	8100654.38914743	0.0	0.0	7297820.0	7297820.78125	292070336.0	62300000.0	8049930.0	8049931.65625	324035744.0	0.0	8608580.0	8608577.75	319391040.0	69409000.0	8050230.0	8050225.625	0.0	0.0	7275280.0	7275277.03125	276524288.0	5075300.438390024	57446000.0	7096800.0	7096800.75	316586720.0	52251000.0	7836760.0	7836762.0625	301874112.0	3209800.0	7230230.0	7230232.125	355039488.0	11816102.757782543	0.0	6789770.0	6789774.71875	263324400.0	4355602.521973798	45838000.0	7463620.0	7451043.984038686	300145728.0	59797000.0	8822980.0	8822977.75	348675072.0	0.0	7341050.0	7341052.59375	377222656.0	0.0	7106910.0	7106911.40625	307788384.0	54574000.0	7726340.0	7726336.03125	322286944.0	5721830.534971314	55637000.0	7547000.0	7546997.421875	356689408.0	10414667.928109504	0.0	6609970.0	6600328.8352285065	307265472.0	0.0	6922120.0	6912178.399372158	288262240.0	5357822.433167622	52317000.0	7622340.0	7622344.71875	302590496.0	60824000.0	7032160.0	7032159.453125	332639296.0	0.0	5061254.236416711	13629810.322390623		4969083.419705765	6087998.651623768		6366946.421329417	5265137.4949950185	6543973.538240076	5604561.689808575	5769842.092113208	10980709.863706738	5730631.30290732	5573589.396511256
ESIVDVEGVVR	17498500.0	17498527.75	695459970.0	142440000.0	18285500.0	18285473.25	701504190.0	167780000.0	15766700.0	15766690.25	714545600.0	111550000.0	20624800.0	20624844.5	693108350.0	171530000.0	18695600.0	18695607.25	751675900.0	147830000.0	16358000.0	16358005.5	723196480.0	17684656.27464248	130120000.0	14063100.0	14063068.375	710070660.0	114650000.0	15198500.0	15198474.375	713070980.0	122700000.0	13123500.0	13123492.9375	658393220.0	12982855.581941895	0.0	13823400.0	13823424.125	681411710.0	14091784.560963145	112260000.0	12549800.0	12549799.5	677581120.0	102500000.0	14201300.0	14201335.25	695089090.0	104730000.0	12460100.0	12460094.625	634821310.0	101490000.0	13833100.0	13833130.0	658700930.0	114420000.0	14017400.0	14017363.125	706551360.0	15727184.242277903	131780000.0	12914800.0	12914772.875	715089090.0	14266951.05596682	105240000.0	12121200.0	12121161.25	632401730.0	111840000.0	14544400.0	14544436.75	596994370.0	17610250.840918105	119210000.0	10468100.0	10468079.875	673651390.0	73435000.0	12334200.0	12334234.125	704844540.0	96364000.0	17898207.42588234	13312174.870814417	15754493.329766776	14887310.262694068	17492227.62892204	19374500.70659259	17130500.22219313	14613757.965887751	13136546.024199842	18716345.51284585	15002307.942100525	13292333.19035547	12357506.066396734	15006788.027513478
ESIWLPFMETELHCDEK	0.0	0.0	0.0		0.0	0.0	0.0		0.0	0.0	0.0		0.0	0.0	0.0		0.0	0.0	0.0		0.0	0.0	0.0			0.0	0.0	0.0		0.0	0.0	0.0		0.0	0.0	14212668.0	537307.4366412833		0.0	0.0	0.0			0.0	0.0	0.0		0.0	0.0	0.0		571735.0	570700.5183800462	0.0		0.0	0.0	0.0		0.0	0.0	0.0			864796.0	863643.9185300469	0.0			759869.0	758573.7583589266	18196504.0		0.0	0.0	0.0			0.0	0.0	0.0		714305.0	714753.5350990304	0.0													491450.7127616336
ESKEEETSIDVAGKPNEVTK	1912690.0	3905201.5052083335	15536573.0	14916000.0	1380040.0	3885211.2291666665	40618300.0	15093000.0	1295110.0	2033820.8177083333	42262588.0	14955000.0	1627300.0	1582385.2395833333	49696628.0	19127000.0	1982840.0	2653037.083333333	10758629.0	24366000.0	1617130.0	1553337.8125	11340854.0	3472531.4010441317	18988000.0	1510640.0	1460735.09375	58104032.0	14864000.0	1482510.0	1429528.5416666667	11859045.0	0.0	0.0	0.0	0.0		0.0	1699310.0	1645347.6089999266	9412411.0		17585000.0	1247800.0	1203209.192757344	0.0	15901000.0	916648.0	885365.3358720957	0.0	0.0	829909.0	796094.7096805413	0.0	12693000.0	1246960.0	1215771.0	0.0	13290000.0	1710680.0	3395310.8229166665	0.0		0.0	0.0	0.0	0.0		0.0	326582.0	313470.85113432497	13550730.0	21718000.0	1871530.0	2260319.239583333	0.0		0.0	1459940.0	1396780.46875	0.0	16394000.0	0.0	0.0	0.0	18646000.0	2664309.7144792485		3575118.427488439	9314978.710157797	2896475.0295766136	4641280.039079587	2834075.389221928	2865463.7135306373				3155582.1028114604
ESKEETPGTEWEK	3794290.0	3794293.40625	0.0	53068000.0	3856610.0	3856614.78125	0.0	0.0	3819170.0	3811126.105390262	100203480.0	30825000.0	4250070.0	4250070.578125	106250680.0	33866000.0	3256780.0	3256777.3125	80564392.0	43864000.0	4056800.0	4047782.7662360175	98269288.0	4946637.463261085	32726000.0	3915300.0	3915304.046875	105042512.0	31170000.0	3791720.0	3791715.078125	107741488.0	30375000.0	4433760.0	4433760.96875	114652584.0	4806488.055808536	35300000.0	4457460.0	4457458.0	109695040.0	5470910.925819142	35784000.0	3822230.0	3815363.839317022	90576208.0	28236000.0	4387840.0	4387839.0	113478672.0	29205000.0	4692760.0	4692758.6875	123603656.0	37339000.0	3886990.0	3879014.382129357	103489776.0	31447000.0	3589550.0	3589551.5625	0.0		47684000.0	3445090.0	3438793.424827636	113738808.0	3584907.012058296	26726000.0	3503010.0	3503014.9375	111320640.0	27721000.0	4011380.0	4011378.359375	103395776.0	3790013.6329732495	32219000.0	3709580.0	3702729.89736884	92989536.0	27370000.0	3849720.0	3849724.53125	117287200.0	30403000.0	4062739.209874804	4442804.776580681			4318534.793178313		4303652.892179711	3698015.565070913	3391849.3632990657	3957197.8279419458	3734704.4079459896	3780182.115434216	3584460.023746134	3599841.97242248
ESLAEEHEGLVGEGQR	813132.0	805545.5756688231	0.0	0.0	809061.0	801597.377206353	0.0	0.0	1185680.0	1174669.481837927	20665430.0	8217200.0	920380.0	913424.036463218	15424221.0	10548000.0	1000390.0	1000393.0833333334	0.0	6717500.0	853193.0	847043.5119348306	0.0		6431300.0	973331.0	970752.7201307986	0.0	0.0	936912.0	928880.3290195148	0.0	0.0	0.0	0.0	0.0		0.0	1287920.0	1277337.0392101014	14744565.0	1581400.611136837	6790500.0	870712.0	864536.9228448672	0.0	0.0	0.0	0.0	0.0	0.0	0.0	0.0	0.0	0.0	776616.0	769382.7706891638	0.0	0.0	0.0	0.0	0.0		0.0	0.0	0.0	0.0		0.0	0.0	0.0	0.0	0.0	0.0	0.0	0.0		0.0	0.0	0.0	0.0	0.0	0.0	0.0	0.0	0.0	1869164.456544313				1564287.5380335397
ESLCDSPHQNLSRPLLENK	1179910.0	1178626.7920341014	0.0	11863000.0	1073170.0	1070639.6060980926	36534844.0	13640000.0	1198630.0	1198629.5104166667	0.0	0.0	854364.0	852499.1665078081	11951008.0	0.0	1231520.0	1230886.9145532434	34625692.0	17554000.0	820647.0	818766.2893618384	0.0		0.0	1188260.0	1188262.0989583333	14445175.0	6263200.0	0.0	0.0	0.0	0.0	0.0	0.0	0.0		0.0	1343260.0	1343263.28125	0.0		0.0	1101610.0	1100374.5061483698	0.0	0.0	0.0	0.0	0.0	0.0	0.0	0.0	0.0	0.0	1236650.0	1233890.2074142038	0.0	0.0	1049930.0	1049551.380186938	0.0		11070000.0	0.0	0.0	0.0		0.0	0.0	0.0	0.0	0.0	0.0	0.0	0.0		12636000.0	1373580.0	1373575.6770833333	0.0	0.0	0.0	0.0	0.0	0.0	438116.4282032602			2996944.944206959		1857719.2796399752	1692605.865047688
ESLDDLTNLVVK	9954700.0	0.0	0.0	0.0	9591380.0	0.0	0.0	0.0	9085460.0	0.0	324388736.0	77693000.0	8462980.0	8462980.3125	324595968.0	69588000.0	9287480.0	0.0	305972320.0	76259000.0	8397270.0	0.0	0.0		0.0	9243560.0	0.0	319779808.0	74765000.0	7663550.0	7663552.8125	315228000.0	65920000.0	7302380.0	0.0	320884544.0	4136672.436001696	60747000.0	8524390.0	0.0	284502848.0	7023345.508429328	74162000.0	10585200.0	0.0	300115776.0	74728000.0	7815330.0	0.0	320603584.0	58337000.0	7480410.0	0.0	334205504.0	62942000.0	9183740.0	0.0	278531328.0	60049000.0	9086350.0	0.0	302655840.0	7301355.85999916	65044000.0	7834340.0	7834339.5	290713952.0	5580481.777335776	64490000.0	6635600.0	0.0	308669120.0	56780000.0	9356550.0	0.0	295659360.0	6261617.906480175	63513000.0	8688560.0	0.0	308005696.0	66418000.0	0.0	0.0	316047936.0	57675000.0	6696843.789189287	4695233.344779162			7495910.7322107535	8905416.815244775	7501221.061076204	6238583.82315636	8904525.58626896	5838552.784143222	6288874.840787104	4157145.234606301	6714203.395129456	4807249.185959083
ESLDVYELDAK	2884850.0	2872211.464508154	0.0		6416080.0	6416081.75	0.0		3965240.0	3949586.9553342033	0.0		3982010.0	3962803.463660912	0.0		3071810.0	3059438.525009936	0.0		6557400.0	6557404.3125	0.0	2269530.7205996816		3207650.0	3194390.000374625	0.0		3604940.0	3591780.953788478	133990200.0		0.0	0.0	0.0			5246950.0	5228795.604050892	0.0			3267360.0	3267355.25	0.0		3435180.0	3420513.8728067502	0.0		0.0	0.0	0.0		4432800.0	4250205.375	0.0		2713310.0	2700980.503077599	0.0	2049683.3299767885		0.0	0.0	0.0			0.0	0.0	0.0		3851210.0	3851208.6875	0.0			4025620.0	4025623.6875	0.0		0.0	0.0	0.0									3860779.1436713343			2340274.7144703004			1611368.7120089144
ESLEALLQR	3744280.0	0.0	166549056.0	29541000.0	4969710.0	0.0	0.0	0.0	0.0	0.0	171420864.0	30479000.0	5026240.0	0.0	178921728.0	38774000.0	3095300.0	0.0	0.0	0.0	4006100.0	0.0	163702192.0	3172614.202892074	31122000.0	3569200.0	3569203.6875	152727568.0	28426000.0	2834240.0	0.0	182220400.0	37400000.0	4925720.0	4925721.9375	196491728.0	3774773.5856897	39471000.0	4424060.0	0.0	158477504.0	4257880.618030603	32915000.0	4704680.0	0.0	171415168.0	36949000.0	3213430.0	0.0	182763904.0	31257000.0	4294090.0	0.0	195675152.0	33605000.0	4398230.0	0.0	167942800.0	35368000.0	2444390.0	0.0	176319408.0	3676427.6041552974	30546000.0	4476270.0	0.0	208055760.0	4362764.050597062	33995000.0	4619100.0	0.0	178433952.0	37236000.0	2493020.0	0.0	152109472.0	3859687.772111954	38017000.0	3760280.0	3760282.4375	163594128.0	27656000.0	873601.0	0.0	187309440.0	30628000.0	4450765.235930866	4127173.347527018	3242912.514662984		4066363.2083644266		3306396.220961526	3775355.390339528	3772430.2722934834	3793598.598253088	3997687.739781683	4963885.470680204	3180797.0764600635	4483281.396608849
ESLGEEVFK	0.0	0.0			0.0	0.0			0.0	0.0			0.0	0.0			0.0	0.0			0.0	0.0				0.0	0.0			0.0	0.0			0.0	0.0				0.0	0.0				0.0	0.0			0.0	0.0			0.0	0.0			1655710.0	1650792.5861156522			0.0	0.0				0.0	0.0				0.0	0.0			0.0	0.0				0.0	0.0			0.0	0.0
ESLIDGIK	11635500.0	0.0		38240000.0	11155000.0	0.0		9808600.0	0.0	0.0		0.0	0.0	0.0		0.0	11816200.0	0.0		41060000.0	9708740.0	0.0		10387152.908947982	0.0	7249930.0	0.0		0.0	0.0	0.0		0.0	1211730.0	1209792.9018708323			0.0	9255050.0	0.0		11015541.647797354	0.0	1725540.0	0.0		0.0	391385.0	390745.1646625341		52993000.0	1089950.0	1087399.2411053898		0.0	5188030.0	0.0		46285000.0	7559840.0	0.0			45425000.0	1044260.0	1042346.723632867			0.0	1033960.0	1033963.359375		0.0	7793330.0	0.0			0.0	3353350.0	0.0		0.0	2781340.0	2775301.296873237		0.0		4489000.4485585885											11228185.72717644
ESLIDGIKR	12065700.0	0.0		117020000.0	12453500.0	0.0		114190000.0	43503500.0	0.0		121690000.0	39850000.0	0.0		115290000.0	13389600.0	0.0		126400000.0	45972500.0	0.0			110910000.0	12639500.0	0.0		124340000.0	36366200.0	0.0		94319000.0	9198980.0	9198984.8125			85041000.0	13317400.0	0.0		12170424.299655242	126920000.0	12071000.0	0.0		120470000.0	11288600.0	0.0		82001000.0	10127700.0	10127710.3125		88719000.0	11498500.0	0.0		107720000.0	38673400.0	0.0		8708928.740747249	104950000.0	10056200.0	10056225.125		8245927.882961813	81838000.0	9514090.0	9514090.4375		77320000.0	11971300.0	0.0		13642602.141704133	115980000.0	11750000.0	0.0		108210000.0	11131100.0	11131071.25		90123000.0		1738003.9180039011			11481886.265700858	12203633.878520029		11535824.049799282		1713821.5882237914	10479733.972092468		10563107.081672536
ESLITLIEK	1617530.0	1617532.421875	0.0	11547000.0	1839380.0	0.0	46320288.0	11499000.0	0.0	0.0	0.0	0.0	0.0	0.0	0.0	0.0	0.0	0.0	52617048.0	15341000.0	1485060.0	0.0	47294512.0	1256336.94962302	0.0	0.0	0.0	0.0	0.0	0.0	0.0	0.0	0.0	0.0	0.0	0.0		0.0	0.0	0.0	40248964.0	1219518.7377807545	14618000.0	0.0	0.0	0.0	0.0	0.0	0.0	0.0	11995000.0	0.0	0.0	0.0	0.0	0.0	0.0	0.0	0.0	1357930.0	0.0	0.0		0.0	0.0	0.0	0.0		0.0	0.0	0.0	0.0	0.0	1393360.0	0.0	0.0		0.0	2094430.0	0.0	0.0	0.0	0.0	0.0	0.0	14197000.0				1333233.8939667754		2155549.546617677
ESLKELEEEAEEEQR	3999260.0	3999256.875	0.0	0.0	4100940.0	4100943.90625	0.0	30460000.0	3030270.0	3004732.4581845314	249216160.0	56329000.0	2617380.0	2611661.98410661	90619816.0	0.0	3708780.0	3699620.161048754	120383816.0	50055000.0	3125730.0	3117575.962380804	179962624.0	3819620.8855271176	45781000.0	2995300.0	2946607.28125	180038848.0	19360000.0	3425320.0	3415985.1777111976	0.0	28510000.0	2859670.0	2835527.640285034	96876992.0	2364534.1242285445	0.0	4039600.0	4039604.25	141639152.0	4254533.166258655	38563000.0	3859640.0	3859644.4375	75902192.0	58160000.0	2251090.0	2251092.59375	190237296.0	60458000.0	2589860.0	2583432.8787808605	125320672.0	27110000.0	3774200.0	3761970.302621181	143125184.0	38275000.0	3922550.0	3922550.71875	0.0		0.0	2991430.0	2968075.7399243526	82784976.0	3806799.3281166	26549000.0	3242890.0	3242894.0	175167392.0	0.0	4385630.0	4385626.0625	148641632.0	5097615.776503193	30132000.0	2222130.0	2204523.910224298	141448368.0	0.0	2951010.0	2943564.6208439115	156825312.0	0.0	3532623.3730601063	3788117.822739061			4806179.9941942	5394102.680117531	4622593.58014936		5007829.888534646	2917089.1468930114	4666626.571035002	3289043.0069148075	4889988.046284216	3569650.895298546
ESLKELSLAGNELGDEGAR	11469200.0	11469231.0	0.0	0.0	10860000.0	0.0	0.0	0.0	9329180.0	9329184.5	0.0	69208000.0	7002730.0	7002731.15625	0.0	62288000.0	11880300.0	0.0	0.0	71846000.0	9370980.0	0.0	711628540.0	13598337.124334686	103220000.0	7535560.0	7572414.805927501	367871104.0	71101000.0	8268020.0	8305755.576146432	0.0	58452000.0	8522630.0	0.0	0.0		0.0	9534440.0	9534436.0	0.0		0.0	8756010.0	0.0	445667296.0	56205000.0	8534250.0	8575345.615235977	418428064.0	0.0	7289970.0	0.0	689514620.0	48819000.0	8805080.0	0.0	347724320.0	0.0	8076770.0	0.0	250437056.0	9282452.311942514	0.0	7023290.0	0.0	0.0		0.0	6995970.0	0.0	0.0	53392000.0	9532800.0	0.0	0.0	11856750.41189094	84087000.0	6954720.0	6954722.9375	419223200.0	116270000.0	7279320.0	0.0	426043680.0	62195000.0	10532604.427694729	11103848.32413024			11750958.055181976		13308220.39321513	11644903.556612924	13206080.174640857	13586948.119721305	9912829.022050884	8640534.299507044	11495540.425917182	13354461.865039565
ESLKFGRTDVAESEK	0.0	0.0			0.0	0.0			0.0	0.0			1244010.0	1239769.0568989888			0.0	0.0			0.0	0.0				0.0	0.0			1163360.0	0.0			0.0	0.0				0.0	0.0				0.0	0.0			779176.0	0.0			0.0	0.0			0.0	0.0			0.0	0.0				0.0	0.0				0.0	0.0			0.0	0.0				0.0	0.0			0.0	0.0
ESLKPAAKPLPSK	1900700.0	1892153.038456232	75293120.0	16177000.0	1851880.0	1851884.03125	78994192.0	30313000.0	1599690.0	1599690.84375	46226032.0	0.0	1653390.0	1653391.125	0.0	0.0	1725400.0	1725401.734375	35269212.0	14008000.0	1829020.0	1829024.625	79477536.0	2219078.643585354	35198000.0	1697270.0	1689151.082211305	39629828.0	10533000.0	1580520.0	1580515.84375	0.0	0.0	0.0	0.0	0.0		0.0	1514640.0	1514638.34375	69202600.0	1601826.79416613	11923000.0	1945830.0	1945833.5625	42838024.0	18381000.0	1225660.0	1219969.9406185332	34691756.0	0.0	0.0	0.0	0.0	0.0	1275050.0	1275053.9791666667	48019008.0	0.0	1464410.0	1464410.328125	44971140.0	1648568.1984480773	0.0	0.0	0.0	0.0		0.0	0.0	0.0	0.0	0.0	1809850.0	1809852.890625	47723568.0	1680528.252712434	14022000.0	1399980.0	1393814.175049747	0.0	0.0	1376490.0	1376492.15625	0.0	0.0			2405181.1265684734	1647007.832505622	1541534.0458158215	1727736.336586675	1454454.2948971232		1925279.13692194	1224676.6378386808	1446998.4717293044
ESLLLQVR	1126260.0	0.0	0.0	123810000.0	2436610.0	0.0	0.0	116410000.0	1190350.0	0.0	0.0	68421000.0	9206760.0	0.0	0.0	70819000.0	13298000.0	0.0	0.0	106570000.0	543031.0	0.0	0.0	11231621.6932691	89612000.0	4369830.0	0.0	0.0	76780000.0	9275210.0	0.0	0.0	48608000.0	8979470.0	0.0	0.0	9037354.403770996	45193000.0	0.0	0.0	0.0		0.0	4445080.0	0.0	0.0	77899000.0	0.0	0.0	0.0	0.0	9208540.0	0.0	0.0	38011000.0	10542800.0	0.0	0.0	0.0	0.0	0.0	0.0	10401624.692755057	93024000.0	10359300.0	0.0	0.0	14809420.409327308	0.0	613993.0	0.0	0.0	40135000.0	12280100.0	0.0	0.0		0.0	11036700.0	0.0	0.0	87951000.0	9269810.0	0.0	261865280.0	33826000.0	8711679.235856142	7111094.675910797	19042447.81181102	18381774.21531426	9477524.141175613	16798584.700509224	8979091.318294441	10918215.284877907	7361675.751166835	11993806.112137824		11772474.21778625	9304274.947935924	9506024.809322488
ESLLPVAK	5434410.0	5434412.84375	150729424.0	55759000.0	7954740.0	7954735.75	147610272.0	0.0	6567970.0	6567967.5625	160351744.0	16797000.0	5721270.0	5721271.6875	147703840.0	45497000.0	6384720.0	6384717.5625	152415472.0	0.0	5523240.0	5511514.035036735	138925296.0	5666429.217242326	0.0	6081620.0	6067822.162869253	148843024.0	0.0	5888280.0	5888280.5	149503312.0	0.0	4811480.0	4811482.0625	152065104.0	5080031.52566334	0.0	3922170.0	3922167.0	131581112.0	4871352.575785858	0.0	6006500.0	5991952.134827229	146832336.0	0.0	5762360.0	5762362.140625	143794672.0	0.0	3366760.0	3366763.34375	151929392.0	0.0	4381650.0	4381647.9375	142566560.0	11137000.0	3913890.0	3913894.71875	139285264.0	4992675.53376722	0.0	4287390.0	4287393.8125	144799952.0	5399791.15374543	0.0	4866420.0	4866417.796875	135778240.0	0.0	3718110.0	3718105.59375	158205664.0	4937627.626682532	10903000.0	4909900.0	4900181.062096745	140312544.0	0.0	4702740.0	4691640.766056159	141592336.0	0.0	6183319.110078773	3474182.758092605	5967893.133872351	6144094.033578376	5723587.817315131	8758661.705461755	5753265.078224046	5863932.953784592	5937793.259751056	4654307.083099201	4679928.808480707	4790231.423336237	5372163.534909987	4560998.391872325
ESLNAELEK	0.0	0.0	0.0	0.0	0.0	0.0	0.0	0.0	0.0	0.0	0.0	0.0	0.0	0.0	0.0	0.0	0.0	0.0	0.0	0.0	0.0	0.0	0.0		0.0	0.0	0.0	0.0	0.0	0.0	0.0	119602304.0	29063000.0	0.0	0.0	119236376.0		0.0	402781.0	401869.34236878087	0.0		0.0	0.0	0.0	0.0	0.0	0.0	0.0	177231056.0	0.0	0.0	0.0	0.0	0.0	427302.0	0.0	0.0	51257000.0	0.0	0.0	0.0		0.0	4127510.0	0.0	0.0		0.0	0.0	0.0	163391120.0	39625000.0	0.0	0.0	0.0		12255000.0	0.0	0.0	189645600.0	0.0	5505750.0	0.0	0.0	52913000.0
ESLNLEDQIESDESELKK	0.0	0.0	0.0		0.0	0.0	0.0		0.0	0.0	0.0		0.0	0.0	0.0		0.0	0.0	0.0		0.0	0.0	0.0			0.0	0.0	0.0		0.0	0.0	0.0		0.0	0.0	0.0			0.0	0.0	0.0			0.0	0.0	0.0		0.0	0.0	0.0		0.0	0.0	0.0		0.0	0.0	0.0		0.0	0.0	0.0			0.0	0.0	0.0			0.0	0.0	0.0		0.0	0.0	0.0			0.0	0.0	0.0		0.0	0.0	0.0											1503139.2094638187
ESLPELSTAQQNK	2493260.0	0.0	0.0	0.0	2618020.0	2479869.044730773	0.0	0.0	0.0	0.0	0.0	0.0	0.0	0.0	0.0	27723000.0	0.0	0.0	0.0	0.0	0.0	0.0	0.0		0.0	2798580.0	2622402.3132683425	0.0	0.0	0.0	0.0	0.0	19999000.0	0.0	0.0	0.0		0.0	0.0	0.0	71164376.0	1997379.638347268	19406000.0	2795640.0	0.0	0.0	22667000.0	0.0	0.0	0.0	23057000.0	30901400.0	0.0	0.0	0.0	2527890.0	0.0	63893068.0	19197000.0	0.0	0.0	0.0		0.0	429609.0	409236.0589928108	0.0		0.0	636460.0	0.0	0.0	0.0	0.0	0.0	0.0		0.0	2390450.0	0.0	0.0	0.0	33737000.0	0.0	0.0	0.0											1685693.6734213314
ESLPPAAEPSPVSK	0.0	0.0	0.0		1135200.0	1072993.0191478976	12016823.0		0.0	0.0	0.0		1027840.0	972604.03125	0.0		0.0	0.0	0.0		0.0	0.0	0.0			0.0	0.0	67562416.0		1070330.0	1013854.53125	0.0		787301.0	740101.4655179468	0.0			0.0	0.0	0.0			0.0	0.0	0.0		888095.0	838728.7134476871	0.0		1100860.0	1053099.265625	57040180.0		0.0	0.0	0.0		0.0	0.0	0.0			1529120.0	1447426.2780544658	0.0			1367580.0	1285906.1814381988	0.0		0.0	0.0	0.0			0.0	0.0	0.0		550241.0	522388.2838794578	0.0			2922459.0815084707					2899548.391139008			3975590.862080756			1573255.202633056
ESLPSTVSANSLYEPEGER	6555630.0	6585965.395611682	0.0	0.0	12981700.0	13040717.46502022	37210120.0	11012000.0	3616700.0	3632559.336485248	0.0	0.0	0.0	0.0	0.0	0.0	5846660.0	0.0	49802324.0	29691000.0	0.0	0.0	0.0		0.0	2282180.0	2292381.1510951435	0.0	0.0	0.0	0.0	0.0	0.0	0.0	0.0	0.0		0.0	0.0	0.0	0.0		0.0	3974010.0	3992986.84220267	0.0	0.0	0.0	0.0	0.0	0.0	0.0	0.0	0.0	0.0	9610380.0	9659212.949803118	22502708.0	9681000.0	7868880.0	0.0	20295578.0	1984636.7219334408	18302000.0	0.0	0.0	0.0		0.0	211589000.0	0.0	0.0	0.0	5625080.0	5649897.884252813	34206848.0	2075452.801526637	0.0	7040170.0	7072826.625783322	0.0	0.0	0.0	0.0	0.0	0.0				1550385.2022227584							1324782.539656096
ESLPSTVSANSLYEPEGERQDSSMFLDSK	0.0	0.0	0.0		0.0	0.0	0.0		0.0	0.0	0.0		0.0	0.0	0.0		0.0	0.0	0.0		0.0	0.0	0.0			0.0	0.0	13983752.0		0.0	0.0	0.0		1258130.0	1244662.877186576	0.0			0.0	0.0	0.0			0.0	0.0	23266598.0		0.0	0.0	0.0		0.0	0.0	0.0		0.0	0.0	0.0		0.0	0.0	0.0			0.0	0.0	9716183.0			985076.0	977184.8400626942	0.0		0.0	0.0	0.0			0.0	0.0	0.0		0.0	0.0	0.0								406818.1678716511					2134702.732196171
ESLPVIAAPSMWTRPQIK	5165540.0	5157535.6398976175	227957680.0	83286000.0	5441030.0	5441032.75	77981336.0	83200000.0	4226710.0	4226706.947916667	241504544.0	48815000.0	3566540.0	3566541.8229166665	0.0	42027000.0	4407800.0	4403963.841712665	228863120.0	66993000.0	4170120.0	4166532.4100296814	210287296.0	6797965.6275963	67269000.0	3520970.0	3520972.4791666665	226022800.0	42137000.0	3905580.0	3901841.161894961	250849744.0	46429000.0	3448780.0	3443938.245172745	256043696.0	4729414.447479885	40397000.0	3907230.0	3907231.6145833335	0.0		56644000.0	3660170.0	3660165.3854166665	0.0	44235000.0	3960980.0	3948008.054646646	256454224.0	42772000.0	3495470.0	3492179.449136112	251785856.0	40871000.0	3646550.0	3642661.106208907	0.0	43746000.0	3983590.0	3978735.627604941	0.0		47711000.0	3444740.0	3444742.302083333	0.0		35514000.0	3395630.0	3392088.1679285555	249738320.0	40635000.0	3725820.0	3725816.75	226784256.0	5497544.256420938	41188000.0	3752520.0	3752522.9375	244068800.0	45014000.0	3276110.0	3276106.4479166665	259454256.0	36968000.0		4528085.287432553	6564341.124532751	8669134.790066272	3819760.956913342	6651328.46121666	4351746.292149323	5335215.581745438		4924597.879053051		5520591.029362734	3958497.253910759	4595184.062705737
ESLQDTQPVGVLVDCCK	6534820.0	0.0	194834944.0	52956000.0	10844300.0	0.0	0.0	33337000.0	5273150.0	5198041.046535776	183150000.0	41423000.0	4552200.0	0.0	179918800.0	34178000.0	6187580.0	0.0	196669984.0	48015000.0	5307750.0	0.0	193212464.0	4480426.231796857	37355000.0	4777800.0	4736310.719295572	164996736.0	34574000.0	2931380.0	0.0	149941440.0	37191000.0	3585890.0	0.0	0.0		0.0	5133840.0	5137610.559761219	182829744.0	4790725.634150442	31813000.0	4224180.0	4224179.21875	153942192.0	0.0	4460170.0	0.0	125373296.0	30718000.0	3166150.0	0.0	0.0	0.0	4747160.0	0.0	167558000.0	35340000.0	4431060.0	4518323.763439895	165372688.0	2491074.7834917945	30650000.0	3367980.0	0.0	0.0		0.0	3289830.0	0.0	0.0	0.0	5072870.0	0.0	188753328.0	4192972.204265073	29155000.0	5049400.0	0.0	0.0	0.0	3294670.0	0.0	0.0	0.0	4047230.020467282		5513051.931400255		4774151.335450701	5298177.298843834	4720889.285906214	4735745.938629956	3001321.2719165515	2662462.329730127	3274467.5660265908
ESLQQMAEVTR	0.0	0.0	1297863680.0	373830000.0	0.0	0.0	1266229120.0	373150000.0	47770000.0	0.0	0.0	25700000.0	46429000.0	44800644.0	0.0	388530000.0	49344700.0	0.0	1300614910.0	395060000.0	42499400.0	0.0	1312589570.0	43401454.77082518	341950000.0	0.0	0.0	0.0	373670000.0	799854.0	0.0	0.0	352250000.0	37985300.0	0.0	0.0		310730000.0	0.0	0.0	1297854980.0	39252983.18101985	345590000.0	49594500.0	0.0	0.0	418330000.0	550176.0	0.0	0.0	356980000.0	0.0	0.0	0.0	0.0	37776300.0	0.0	0.0	328550000.0	0.0	0.0	1290360580.0	30826381.674181085	273150000.0	40913200.0	0.0	0.0		348680000.0	35029600.0	0.0	0.0	312850000.0	0.0	0.0	1375345280.0	42577509.58272374	379950000.0	43757700.0	0.0	0.0	383020000.0	0.0	0.0	0.0	0.0			42453623.61071811	40994816.83406441		58879383.81936039
ESLQTLMK	10728400.0	10705428.166463042	224294128.0	79456000.0	8023030.0	8023034.3125	233717776.0	65632000.0	7044040.0	0.0	181129104.0	56115000.0	6253770.0	6241060.513576622	203721328.0	44370000.0	9311220.0	9311215.5	234671504.0	74273000.0	8481020.0	8481021.9375	233817072.0	8035563.19250396	70081000.0	5733560.0	5733557.5	212460528.0	45689000.0	5946950.0	5934400.869315319	199972464.0	40889000.0	6072980.0	0.0	212826112.0	5102811.938765695	49014000.0	7029950.0	7029951.0	227302544.0	7002823.268832586	55648000.0	6162990.0	6162992.8125	215102176.0	50139000.0	2893600.0	0.0	194000688.0	45630000.0	6206990.0	0.0	213630160.0	46919000.0	5560510.0	5807929.232373773	232856032.0	45972000.0	5977560.0	5977558.234375	226526496.0	5197026.922129794	48167000.0	5566230.0	0.0	0.0		57245000.0	3302950.0	0.0	201571552.0	47076000.0	6898350.0	6898353.9375	224061440.0	7799218.54403916	56508000.0	6125640.0	6125639.0625	0.0	0.0	5682250.0	0.0	224930848.0	41040000.0	5477598.907090121	5393731.042123872	8337652.886819255	7762032.076004394	6598642.783685923	9246711.934130888	6556066.862945935	6345721.658898495	6542074.513656442	5645930.990204131	5181951.528894616	5274959.584777822		5569840.599606328
ESLSEEEAQK	3258850.0	3249332.39517116	0.0	0.0	944297.0	941547.3795824526	0.0	0.0	402943.0	401772.8429564753	0.0	0.0	1846840.0	1842590.614279144	0.0	0.0	3372250.0	3372248.9375	129798776.0	0.0	0.0	0.0	0.0		0.0	1180050.0	1176545.892561754	0.0	0.0	4059490.0	4047509.0102609	0.0	0.0	4653380.0	4653378.9375	0.0		0.0	0.0	0.0	0.0		0.0	1716650.0	1711538.4693791403	0.0	0.0	940586.0	937981.2200520209	91714432.0	0.0	4739760.0	4739759.1875	0.0	0.0	0.0	0.0	0.0	0.0	0.0	0.0	0.0		0.0	4615220.0	4615221.0625	0.0		37907000.0	5252080.0	5237957.963905856	0.0	0.0	256349.0	256349.40625	0.0		0.0	0.0	0.0	0.0	0.0	3403190.0	3403186.125	0.0	0.0						2582603.070328644				587765.2241982612
ESLSEVEEK	0.0	0.0	0.0	0.0	431959.0	430925.9355343855	0.0	0.0	0.0	0.0	13473734.0	0.0	0.0	0.0	0.0	0.0	0.0	0.0	0.0	0.0	0.0	0.0	0.0		0.0	493464.0	492303.6153102133	0.0	0.0	0.0	0.0	0.0	0.0	0.0	0.0	0.0		0.0	4401370.0	0.0	0.0		0.0	0.0	839962.1559370627	3370927.2	0.0	751731.0	0.0	0.0	0.0	0.0	0.0	0.0	0.0	311832.0	311173.6182899406	0.0	0.0	0.0	0.0	0.0		0.0	0.0	0.0	0.0		0.0	0.0	0.0	0.0	0.0	0.0	0.0	0.0	14870137.907360887	0.0	0.0	0.0	9877090.0	4663800.0	0.0	0.0	0.0	0.0		12993868.0194425			16801218.459319014				15041139.556793252	14943397.266991092			12978754.688485185
ESLSGQAVR	0.0	0.0	0.0	8423400.0	0.0	0.0	0.0	0.0	742020.0	742019.75	0.0	0.0	499197.0	499197.0546875	0.0	0.0	240069.0	239643.81002159408	0.0	0.0	0.0	0.0	0.0		0.0	0.0	0.0	0.0	0.0	1991920.0	1991924.34375	0.0	16802000.0	2344280.0	2344281.078125	0.0		0.0	0.0	0.0	0.0		0.0	0.0	0.0	0.0	0.0	655100.0	653849.7026433167	0.0	0.0	2365500.0	2365495.78125	62038344.0	23177000.0	0.0	0.0	0.0	0.0	239358.0	238882.34870019587	0.0		0.0	2116760.0	2116758.09375	54872436.0	1364802.2118498196	18003000.0	2742350.0	2736847.425494893	0.0	0.0	0.0	0.0	0.0		0.0	0.0	0.0	0.0	0.0	2091100.0	2091098.734375	0.0	0.0		1301279.7146793974						1359405.7465983117		308256.91571881133
ESLTEDEATQFLK	0.0	0.0	0.0		0.0	0.0	0.0		0.0	0.0	0.0		261510.0	259986.66778689367	329534464.0		0.0	0.0	0.0		0.0	0.0	0.0			0.0	0.0	0.0		292316.0	290391.4929754899	0.0		0.0	0.0	289533184.0			0.0	0.0	0.0			0.0	0.0	0.0		0.0	0.0	336842624.0		0.0	0.0	333742848.0		0.0	0.0	0.0		0.0	0.0	0.0			0.0	0.0	0.0			0.0	0.0	0.0		0.0	0.0	0.0			0.0	0.0	0.0		0.0	0.0	318205728.0
ESLTEEDVLNCQK	2481210.0	2480115.292179812	0.0	0.0	2117030.0	2116225.439232853	0.0	0.0	1689760.0	1689582.9847419094	40329844.0	0.0	0.0	0.0	0.0	0.0	2518270.0	2517248.309436548	0.0	0.0	1756760.0	1756613.4465915398	0.0		0.0	0.0	0.0	0.0	0.0	784554.0	784234.6616410627	0.0	0.0	1092230.0	1091784.4111085094	0.0		0.0	1775480.0	1775311.5128303326	41722296.0	1078779.1900805794	10827000.0	1746770.0	1745958.5219499497	43837032.0	12379000.0	0.0	0.0	0.0	0.0	3043280.0	3041981.2614239445	0.0	0.0	2114970.0	2114755.757782311	0.0	16706000.0	0.0	0.0	0.0		0.0	778905.0	778565.0028920459	0.0		0.0	4706590.0	4706135.018035649	0.0	0.0	0.0	0.0	46308056.0	1035433.2311833572	0.0	1722000.0	1721372.0703059842	0.0	0.0	611202.0	610959.3049617739	0.0	0.0					1424960.6253722112				1077986.656115149
ESLTLIVEGKPQIK	4583800.0	4573438.711070651	90442936.0	34395000.0	3617750.0	3617752.78125	75345584.0	26816000.0	0.0	0.0	0.0	0.0	0.0	0.0	0.0	0.0	3723550.0	3723547.375	58039556.0	0.0	4259390.0	4259387.96875	73765400.0	4958284.45086066	0.0	2679800.0	2679760.90625	72123168.0	22348000.0	513424.0	509112.3167916163	0.0	0.0	0.0	0.0	0.0		0.0	3122100.0	3122102.09375	71336464.0	4595730.841051391	23532000.0	2837900.0	2831390.068879089	0.0	0.0	0.0	0.0	0.0	0.0	0.0	0.0	0.0	0.0	2573060.0	2566475.312540918	0.0	0.0	2525360.0	2518985.57989752	59956484.0	4485280.88689562	18760000.0	0.0	0.0	0.0		0.0	0.0	0.0	0.0	0.0	3116030.0	3110060.9712210856	61854084.0	4879908.6507006185	15428000.0	2861160.0	2861162.84375	82395272.0	18498000.0	0.0	0.0	0.0	0.0			5005214.2589282	5708680.921816823		4748198.881827519	4001879.6584068746						3220247.3940580525
ESLVSFAMQHVR	0.0	0.0	0.0	0.0	53225200.0	0.0	30676370.0	7452900.0	0.0	0.0	0.0	0.0	0.0	0.0	21917236.0	7389500.0	66186900.0	0.0	0.0	0.0	234196.0	0.0	0.0		0.0	2412620.0	0.0	0.0	6087400.0	0.0	0.0	33408904.0	10684000.0	0.0	0.0	26785740.0	3030009.184662288	0.0	2028740.0	0.0	0.0		0.0	2414080.0	0.0	13615440.0	8834100.0	0.0	0.0	0.0	0.0	683632.0	0.0	0.0	7369100.0	2013330.0	0.0	27268086.0	8074900.0	324754.0	0.0	0.0		9227600.0	4046280.0	0.0	0.0	4686448.501169605	0.0	3399590.0	0.0	0.0	8373300.0	616515.0	0.0	0.0		0.0	1973710.0	0.0	20824610.0	0.0	0.0	0.0	31721350.0	8864400.0				1250119.9451224525		1399899.172068789			2795261.726928976		1113730.887797599	3718875.187939956		1483426.2798906749
ESLVVNYEDLAAR	2431450.0	0.0	758579200.0	0.0	16919700.0	0.0	0.0	0.0	39660600.0	0.0	705324800.0	112450000.0	40216700.0	0.0	581729790.0	130220000.0	850757.0	0.0	875846270.0	103450000.0	37038200.0	0.0	0.0		0.0	580230.0	0.0	609483580.0	124460000.0	16064500.0	0.0	0.0	131940000.0	0.0	0.0	0.0		0.0	17069700.0	0.0	0.0		0.0	37356100.0	0.0	873981120.0	135260000.0	17445000.0	0.0	1053066560.0	151500000.0	14624800.0	0.0	617699970.0	129430000.0	0.0	0.0	753882430.0	0.0	34228800.0	0.0	805160700.0	10664372.674492763	0.0	7290520.0	0.0	823932740.0	11642013.474807711	139750000.0	7318740.0	0.0	0.0	0.0	17007000.0	0.0	747697980.0	18359648.331747137	0.0	35181900.0	0.0	824464960.0	111490000.0	16277300.0	0.0	594740420.0	134290000.0	12388689.165436758	12076225.071035502	12499078.28566464		10157065.766777515	12203887.322931802	10704390.275052443	13294703.724804882	12393695.248766584	13069717.93214325	7731230.484251137		11094855.23925007	11328323.401805168
ESLWPFLIDKR	3801250.0	3793120.69820065	231329024.0	71110000.0	3981160.0	3974141.836832207	252488864.0	70207000.0	3076820.0	3076815.8229166665	198530272.0	57138000.0	2687640.0	2687639.5416666665	179464432.0	30493000.0	3952980.0	3945466.259920576	255926304.0	73401000.0	3677180.0	3669680.626459945	230908960.0	6725915.32501488	77822000.0	3128930.0	3122968.566966248	153142592.0	34587000.0	2668670.0	2668673.552083333	189577552.0	27820000.0	3016340.0	3011203.237410803	193049872.0	10804889.774521517	37081000.0	4428560.0	4428561.729166667	181569776.0	6254998.580683302	50883000.0	3103670.0	3097138.411778548	200578752.0	37484000.0	3092890.0	3092885.2916666665	192000624.0	30649000.0	3124680.0	3124681.34375	182110336.0	37569000.0	3354800.0	3354801.7916666665	222724224.0	51111000.0	2642060.0	2642055.7291666665	265668192.0	4751590.981553539	48015000.0	2426060.0	2420934.384584453	201318992.0	4146755.914578376	26642000.0	2785700.0	2779280.13050745	187470448.0	28917000.0	3852610.0	3852613.0	249583632.0	5342876.047590882	69108000.0	2887730.0	2887731.375	186404144.0	33086000.0	2941870.0	2920673.600761969	201639408.0	29328000.0	3851209.449169197	7328598.565163177	6800100.810237451	6473590.957458543	4778189.447963817	6467457.774784346	4590581.847999419	3694774.109700816	3904247.419371456	4910846.720341466	5149837.29471849	9280383.004602628	5037927.968775265	4283384.632087915
ESLWQELADITDK	4244160.0	4244155.796875	0.0	0.0	3842030.0	3842026.59375	87641104.0	23638000.0	2766890.0	2760506.1216047006	0.0	24446000.0	3101010.0	3093523.580343346	0.0	24569000.0	5199820.0	5199821.40625	0.0	0.0	5600420.0	5600421.625	116433264.0	2285058.827012896	44247000.0	4340540.0	4340540.234375	0.0	34771000.0	4404940.0	4404941.703125	0.0	35004000.0	7086820.0	7086815.203125	0.0		59272000.0	7551780.0	7551775.71875	145806400.0	2849122.0131190494	60687000.0	5195520.0	5195522.96875	0.0	38437000.0	6819420.0	6819422.40625	0.0	54010000.0	8604010.0	8604011.59375	0.0	74099000.0	6927100.0	6927103.59375	0.0	56114000.0	7092970.0	7092969.78125	0.0		0.0	7968060.0	7968064.375	0.0		0.0	9948780.0	9948778.125	0.0	80260000.0	8591930.0	8591933.75	0.0		69114000.0	7726810.0	7726813.0	180531792.0	61898000.0	8956230.0	8956232.34375	0.0	72311000.0				1584466.586800716									3247912.626868889
ESLYQLLSQTSPENMHR	2342440.0	2333750.745029206	32895118.0	8850600.0	2375490.0	2363305.943040564	169076176.0	34451000.0	2074200.0	2072066.9384388456	125553240.0	30799000.0	2041840.0	2039660.703953663	174514896.0	27486000.0	425220.0	423138.6813982764	0.0	0.0	2130800.0	2128232.05808524	48682720.0	2490295.813307688	0.0	2148420.0	2148420.40625	174425904.0	26982000.0	1945080.0	1945082.1875	0.0	20769000.0	2160010.0	2157771.936588304	170707552.0	2758679.453926385	31646000.0	1775260.0	1773219.1263001228	115790320.0	2186039.345770861	40481000.0	2169090.0	1954934.34375	148961536.0	35122000.0	1883250.0	1881167.1512889373	170907536.0	26610000.0	2348460.0	2342163.5944784847	178027104.0	37877000.0	1989930.0	1988029.657941845	161766384.0	31328000.0	2086040.0	2079350.143905799	120449312.0	2474075.118573879	30311000.0	1924160.0	1922807.5131457148	27289338.0	2184309.5181485587	30471000.0	1741310.0	1739730.8321696324	30445242.0	28953000.0	2337680.0	2335470.9312177454	37990916.0	3028480.292836291	10254000.0	2110880.0	2099132.208701879	170689584.0	24688000.0	1999190.0	1993745.9683330385	169481568.0	29718000.0	2461324.696508616	2705239.577390353	2657536.926864392	3212599.675493928	2770539.951293809		3075698.9740117025		3398176.416126405	2425412.566118888	2320242.2108552977	2761851.0831490625	2363422.4971374194	2927294.2974767173
ESMAGNKPANAVLHK	1712570.0	1709202.2572165155	30317344.0	13404000.0	1588900.0	1588902.3046875	30540938.0	12371000.0	1821280.0	1817471.009254957	32440406.0	13794000.0	1736750.0	1736748.2265625	35691336.0	14036000.0	1726980.0	1726977.625	0.0	13349000.0	1555660.0	1552690.813470469	30432952.0	1633663.4350007372	11144000.0	1753410.0	1753409.375	33728264.0	13989000.0	1318560.0	1315682.664484162	26963954.0	10294000.0	1887210.0	1883373.297819432	34483036.0	1474313.8578390237	14930000.0	1549340.0	1549341.609375	0.0		10045000.0	1805010.0	1801101.1669957363	32216936.0	14298000.0	1568400.0	1568399.890625	29733998.0	12134000.0	1377200.0	1377195.7578125	27702356.0	9181500.0	1557870.0	1557870.5703125	32322758.0	11677000.0	1708670.0	1696389.498297821	32559296.0	2192921.906887255	13030000.0	1324710.0	1322102.4936166825	28781476.0	1459514.602286311	10019000.0	1365710.0	1362226.513395162	0.0	10325000.0	1564170.0	1564171.0703125	32474166.0	1913834.510488212	12353000.0	1403390.0	1403389.46875	31819400.0	13146000.0	1362060.0	1362064.96875	31091346.0	10060000.0	1781934.0529788928	1490257.945173206	2176652.091056677	1998930.1163091569	1582454.826404619		1846093.565033199	1563176.5209433422	2064893.865676252	1498244.7766109046	1961359.1248274047		2006306.898247502	1368481.5311592445
ESMATGSIPITVR	11690800.0	11690753.875	354137632.0	85425000.0	10752100.0	10752055.25	324480704.0	73799000.0	9633510.0	9617938.9680878	247031344.0	79764000.0	9229390.0	9215632.181069609	237467296.0	69573000.0	14484000.0	14483957.5625	392023040.0	118320000.0	11691500.0	11691491.375	340720736.0	8779717.019859862	89581000.0	9084980.0	9084977.3125	237902880.0	64637000.0	9768160.0	8389485.75	247204608.0	67049000.0	12561100.0	12561149.875	252666336.0	8236544.213751353	103620000.0	12537200.0	12537231.5	284155360.0	7921906.169780682	100520000.0	9865410.0	9865406.0	242136704.0	81598000.0	9296230.0	9296227.75	230455952.0	70064000.0	10599000.0	10599004.3125	276127456.0	83030000.0	13129200.0	13129220.5625	269105024.0	99941000.0	12179800.0	12179794.125	257984880.0	9148876.512267038	97716000.0	10954000.0	10953963.84375	244250752.0	7013196.165032063	90779000.0	11688600.0	11688577.4375	274834784.0	93197000.0	16152600.0	16152613.90625	293045024.0	10326937.212600945	130330000.0	11253100.0	11253132.90625	248558416.0	89774000.0	12157400.0	12157392.6875	275143360.0	92478000.0	6285774.446849295	7833917.506742237	9287226.453856863	7475935.925721952	7505699.224654148	9352636.350481303	5795435.804127296	7051518.468430411	7766604.112392372	6183246.010873229	9092387.135770686	8350061.146625686	8788709.212859815	7740477.055150443
ESMCSTPAFPVSPETPYVK	11527500.0	11523582.027491944	306548544.0	84077000.0	12736900.0	12736885.125	322164608.0	97488000.0	8676070.0	8676065.3125	0.0	64423000.0	9736190.0	9736194.65625	0.0	63090000.0	15301500.0	15296037.041555598	361467104.0	114420000.0	9776110.0	9772560.13556282	0.0		0.0	11334800.0	11334830.5625	286918528.0	88401000.0	9521280.0	9434356.5625	285809504.0	73879000.0	7520310.0	7520306.34375	282521312.0	6332878.268494298	57611000.0	10109100.0	10104200.23244322	305923712.0	10795675.716211963	74302000.0	9932330.0	9932325.46875	282196864.0	78884000.0	8747340.0	8747336.0625	278969568.0	56849000.0	7893280.0	7890250.962251688	284818848.0	61172000.0	10981400.0	10981436.03125	296972352.0	83691000.0	11057100.0	11057066.0	304721088.0	10219686.65015308	69146000.0	7574410.0	7574405.0625	0.0		60169000.0	8519730.0	8516406.931834817	302718368.0	67143000.0	10822300.0	10818981.702226149	302383328.0	11645123.773335269	64290000.0	9300680.0	9298151.74189994	302131648.0	70694000.0	9686930.0	9686934.53125	313128704.0	76553000.0		4684229.370200753	12836958.068779437	10966500.418136325		15169959.761538511	9844456.751695156	7254143.202031763	8362895.620350359	6866363.684853148	10091256.66234126	5705826.05154056	8357655.981594983	6181402.491846127
ESMELLDSAVQNLQAK	2135460.0	0.0	0.0	17138000.0	2385480.0	0.0	0.0	0.0	2944390.0	2935662.067537152	46499832.0	26054000.0	1492430.0	1487616.7226024317	0.0	23628000.0	3120480.0	0.0	59105984.0	23426000.0	2369970.0	0.0	0.0		0.0	1646330.0	1634154.1525033952	0.0	0.0	1764190.0	1758384.2552713454	48866956.0	12542000.0	0.0	0.0	0.0		0.0	3961190.0	0.0	0.0		18513000.0	3969200.0	0.0	0.0	18507000.0	2066780.0	2066781.21875	63990820.0	0.0	0.0	0.0	70165192.0	17110000.0	0.0	0.0	35719764.0	0.0	1732430.0	0.0	0.0		0.0	0.0	0.0	82572408.0	1934086.9145460671	14711000.0	0.0	0.0	0.0	0.0	2402960.0	0.0	38188192.0	624889.8225967432	0.0	1719670.0	0.0	0.0	0.0	2475690.0	2475689.71875	75223984.0	18845000.0		1550599.8271512152			2661097.728440281	1879196.444690202		1616731.3831279054		1613829.989877282	1462928.0728536749			1523359.9470981208
ESMLVEWEQVK	7112940.0	0.0	0.0	43300000.0	14396500.0	0.0	0.0	0.0	0.0	0.0	164152640.0	43692000.0	1996990.0	0.0	185083328.0	43470000.0	16239100.0	0.0	0.0	0.0	5037010.0	0.0	170594912.0	3791521.506625626	38192000.0	5194720.0	0.0	0.0	42507000.0	5176720.0	5165918.891158099	0.0	36634000.0	5030840.0	0.0	174742112.0	3984260.3155452735	36470000.0	4921010.0	0.0	0.0	5307048.635818762	0.0	4501320.0	0.0	0.0	0.0	5843730.0	5812163.166441619	0.0	0.0	1758780.0	0.0	0.0	37550000.0	6516840.0	0.0	172893296.0	38863000.0	5070130.0	0.0	147448848.0	4082659.499191222	37124000.0	6734000.0	6733995.5625	0.0		52264000.0	0.0	0.0	0.0	42983000.0	6421690.0	0.0	136565184.0	5377137.053155537	0.0	5586250.0	0.0	177436768.0	41117000.0	4861330.0	4861327.71875	0.0	37027000.0	5581034.191521496	294775.5094033598		4641701.341586773	4665432.073831232						6408366.465228063		4384897.704204331	4456583.897414218
ESMQMQVEAER	1623580.0	1621314.939634327	0.0	11649000.0	2413850.0	2409716.857735716	43541328.0	16258000.0	1971140.0	1961945.6861437063	53968120.0	15060000.0	2300480.0	2297109.867311614	51848532.0	17446000.0	2115200.0	2111192.8143210323	0.0	14511000.0	2074340.0	2071158.2517423264	0.0		14843000.0	2148430.0	2148430.859375	52988076.0	12321000.0	1663550.0	1655639.4866392557	53586288.0	11735000.0	1944220.0	1936775.4558269249	52438296.0	1021869.3719719492	14687000.0	1824820.0	1822887.4836620248	58596592.0	1263660.6756452892	12076000.0	2040480.0	2037025.3271804191	46797836.0	15428000.0	1727990.0	1725983.0091210864	0.0	0.0	1838470.0	1829451.1607903773	52798608.0	12903000.0	2063610.0	2060986.1340853136	57167300.0	14055000.0	1856700.0	1853989.9095999107	58137720.0	1057413.8154184478	0.0	1784830.0	1782205.5287046928	0.0		14643000.0	1664890.0	1658197.5453093816	52425552.0	11542000.0	2028070.0	2024657.2685885471	55863620.0	1349491.599955095	14652000.0	1822100.0	1812794.2771048264	56866144.0	0.0	1911800.0	1909056.2720147576	53781308.0	10145000.0	1611765.3829439457	1012453.8305143268		1308852.7804376106	1564392.4502328269		1272372.7484713015	1117901.2978559986	1330840.8612019117		1499949.2603120368	1029026.7768591976	1283071.7806250672	1463520.2558368214
ESNCYDPERVK	817795.0	817935.4161898103	16310041.0	0.0	815759.0	815886.0122163632	15893414.0	5738700.0	707082.0	707313.8761203492	0.0	0.0	0.0	0.0	0.0	0.0	822819.0	823063.6729940462	21949594.0	6380600.0	941549.0	941661.6024261398	15088949.0	1028821.6016623144	0.0	690979.0	691218.014713428	0.0	0.0	861492.0	861774.5318169445	0.0	0.0	0.0	0.0	0.0		0.0	1010140.0	1010292.9773832948	0.0	792044.3029296147	0.0	582674.0	582750.1298686076	0.0	0.0	0.0	0.0	0.0	0.0	0.0	0.0	0.0	0.0	730718.0	730815.90954256	0.0	0.0	678259.0	678348.7677367461	0.0		0.0	0.0	0.0	0.0		0.0	0.0	0.0	0.0	0.0	953443.0	953613.8944005936	0.0		0.0	669419.0	669633.6937404166	0.0	0.0	0.0	0.0	0.0	0.0			606686.3082517582	421528.9998810191		580944.0766699678
ESNEEEQVWHFLGK	1704690.0	1700774.653720821	55361744.0	30584000.0	1974060.0	1974063.5625	0.0	17684000.0	2138970.0	2120140.5160321426	99005464.0	27563000.0	1842290.0	1837083.8641801828	98360464.0	31377000.0	2349560.0	2343829.863124796	0.0	0.0	1859930.0	1859931.21875	94140680.0	3407010.029986792	20940000.0	1888740.0	1883476.36128168	148324096.0	29815000.0	2214900.0	2214903.4166666665	95001968.0	25473000.0	1817760.0	1817758.5729166667	98269256.0	3322568.0602073865	23923000.0	1777010.0	1772569.5942937834	0.0		19986000.0	1929140.0	1923183.2026217529	79460744.0	36052000.0	1970220.0	1970221.71875	105224760.0	22039000.0	2255470.0	2249366.90369674	111238224.0	23510000.0	1399360.0	1396409.8486830844	120818000.0	12869000.0	1593440.0	1588841.8098275762	0.0		18238000.0	1948090.0	1948093.3541666667	100956456.0		0.0	2315330.0	2308631.088901051	0.0	26849000.0	1682610.0	1667748.2173058828	81601552.0	2221460.3499179054	18516000.0	1934390.0	1934392.640625	0.0	21236000.0	1787170.0	1787168.1458333333	98414856.0	20525000.0	3320704.372194314	3350073.033147211	6857499.39529682	3792978.021146719	3027869.50543614	3187266.722292673	2784991.633999052	3132569.174535777	3468087.211045156	2992470.740205466	2105268.79942565			2768719.949216762
ESNKGNEPPPPPL	1193060.0	1193055.203125	0.0	0.0	828966.0	825245.3958686596	13934304.0	0.0	0.0	0.0	0.0	0.0	0.0	0.0	0.0	0.0	961076.0	961075.578125	0.0	0.0	805947.0	802539.4632773785	0.0		0.0	842480.0	839327.1842080145	0.0	0.0	0.0	0.0	0.0	0.0	0.0	0.0	0.0		0.0	731946.0	728923.030900378	0.0		0.0	0.0	0.0	0.0	0.0	0.0	0.0	0.0	0.0	0.0	0.0	0.0	0.0	478031.0	476039.4082971199	0.0	0.0	834156.0	834156.03125	0.0		0.0	0.0	0.0	0.0		0.0	0.0	0.0	0.0	0.0	828419.0	824926.867832354	0.0		0.0	780142.0	776703.399380254	0.0	0.0	525144.0	523103.17414711136	0.0	0.0			461268.68405582354	598098.4936579674								711843.0025421573
ESNSLEISLIK	5450310.0	5450311.53125	166997648.0	0.0	5155120.0	5155122.4375	188276880.0	42225000.0	4389680.0	4389679.375	164591600.0	35801000.0	3949940.0	3949941.65625	183079408.0	32182000.0	7282210.0	0.0	0.0	0.0	4541860.0	4541859.4375	0.0		0.0	4521220.0	0.0	0.0	0.0	4669540.0	4669536.75	163776816.0	38654000.0	4413490.0	0.0	0.0		35662000.0	4755680.0	4755681.6875	0.0		0.0	5223200.0	0.0	0.0	0.0	4465910.0	4465906.5625	182140592.0	36674000.0	4864640.0	0.0	192998128.0	39791000.0	4997530.0	0.0	0.0	0.0	4738240.0	0.0	0.0		0.0	2286000.0	0.0	183957200.0	2713652.1101699504	30149000.0	3855670.0	0.0	173752768.0	28526000.0	4358930.0	0.0	0.0		0.0	2582620.0	2582623.125	0.0	0.0	4239250.0	0.0	181576928.0	32393000.0	2746053.241889078	3598669.039545915	4685086.2583351405	4233158.384787163	3544205.850439088			3572583.107017228		2955592.233871663		3092153.471343549		3847360.387759694
ESPEIEPLPFTLAHER	3834930.0	3834931.25	0.0	0.0	3968340.0	0.0	0.0	6269400.0	2458320.0	2471580.581690313	0.0	0.0	4710050.0	0.0	0.0	0.0	1233940.0	0.0	0.0	0.0	0.0	0.0	17876222.0	1426261.6308829922	0.0	4080740.0	0.0	0.0	33938000.0	1326070.0	0.0	0.0	0.0	1111120.0	1115210.746724757	20812912.0	1138362.615297375	19696000.0	635860.0	0.0	0.0		0.0	2085050.0	2283641.03125	0.0	0.0	1317580.0	0.0	70075416.0	17357000.0	926953.0	925093.2394376554	12295913.0	0.0	0.0	0.0	0.0	0.0	21238100.0	0.0	0.0		0.0	1243660.0	0.0	37300904.0	1516745.5224178515	0.0	1084920.0	1084919.5208333333	41368864.0	0.0	3372910.0	3384111.655540274	17428488.0	1335499.3844537495	0.0	3291990.0	3310408.653580164	0.0	0.0	0.0	0.0	0.0	0.0		1595967.6945986398								2258384.232168224		1404484.3727821817
ESPELLELIEDLK	959665.0	952060.4148726254	18536878.0	0.0	753887.0	748456.7069202899	0.0	0.0	0.0	0.0	0.0	0.0	902047.0	900198.8737921916	10976366.0	0.0	0.0	0.0	0.0	0.0	970592.0	964029.3024502508	16878966.0	293267.1226527954	7420300.0	0.0	0.0	17852668.0	0.0	495213.0	492040.8454175457	0.0	0.0	472664.0	468869.5687644847	8920734.0	246464.8305151593	0.0	843795.0	837474.0783483295	19807222.0	307460.05264418863	0.0	663998.0	662100.438885308	14049892.0	0.0	512363.0	511494.7102845648	0.0	0.0	679760.0	679760.0703125	0.0	0.0	629255.0	628010.3486024612	0.0	0.0	717384.0	715570.436495706	0.0		0.0	432545.0	429727.25522421015	9094424.0	207196.98509093872	3111600.0	0.0	0.0	0.0	0.0	0.0	0.0	0.0		0.0	427406.0	426680.9338585225	0.0	0.0	375423.0	372390.6998557485	0.0	0.0	299670.8644969163	225800.1023032772	368762.9101644676						236394.77580031755	318677.0149203657
ESPESEGPIYEGLIL	14901400.0	14901419.0	220807888.0	122560000.0	17610400.0	17610418.375	232682640.0	151700000.0	11818700.0	11818737.8125	189150000.0	98938000.0	10888500.0	10888545.75	196987056.0	87980000.0	12299500.0	12299491.875	191745168.0	102140000.0	14242100.0	14242139.125	218074304.0	5387244.410220319	118360000.0	13491600.0	13491611.3125	213663360.0	110220000.0	10859700.0	10859679.3125	202890304.0	87544000.0	9879390.0	9879390.8125	216524192.0	4444462.213403818	79442000.0	13403700.0	13403710.75	229340528.0	5940104.960728224	111600000.0	12320800.0	12320848.375	205803232.0	100580000.0	9435910.0	9435912.125	168583328.0	83536000.0	9668590.0	9668590.5625	201189760.0	79678000.0	12914500.0	12914514.1875	196476784.0	107340000.0	11005600.0	11005591.3125	0.0		89987000.0	11260000.0	11260007.0625	202588512.0	4397170.170095255	93278000.0	11210800.0	11210833.0625	190055600.0	93518000.0	12794800.0	12794780.75	0.0		0.0	11925300.0	11925291.3125	208165328.0	99281000.0	12059900.0	12059896.5625	182885312.0	104770000.0	4673249.490975807	4139573.012929762	5648373.973439664	6396671.02930941	4738669.54440886	5443782.663924825	5300728.839078146	4732804.845822047	4825360.089375744	4387179.969928185	4908848.517912225	4304539.406821638	4710976.737855313	4569820.795066114
ESPFSTSASPLLSGSQHFDVPPR	2778220.0	2764135.016893218	0.0	60056000.0	3497880.0	3469951.6294181035	0.0	24882000.0	3756000.0	3753910.32403699	130718888.0	117700000.0	3804470.0	5687662.378538699	143662288.0	123770000.0	4466010.0	4476165.597681434	322294400.0	62585000.0	4114530.0	4081179.026377274	119375504.0	4878116.34258103	74346000.0	4002750.0	3980369.3950954494	0.0	131110000.0	4879010.0	4854825.179279107	0.0	37099000.0	4507960.0	4497680.514647809	95676472.0	1686080.0438960537	57132000.0	2918230.0	0.0	0.0		27496000.0	3776570.0	0.0	122024696.0	80443000.0	4616810.0	4577058.399691842	0.0	21840000.0	3676400.0	3649728.630324013	106882472.0	41402000.0	4195190.0	0.0	86155920.0	41821000.0	3136000.0	0.0	0.0	2381764.769174989	29359000.0	4246580.0	4241166.477671605	64960912.0		106270000.0	3805870.0	3787210.6644488894	0.0	70137000.0	3759820.0	3729792.62147309	0.0		0.0	4455240.0	4320407.420755916	0.0	50492000.0	4793220.0	9549408.854166666	0.0	21337000.0	3845382.8729274464	3529582.907900463			2276555.920781877	3069160.4595621875	5024097.057539189		3504424.3576328745		2099434.9453135384	2118721.312602313
ESPGLWGASILK	8683100.0	8683104.5	325578592.0	70125000.0	9177470.0	9177472.75	332023136.0	74608000.0	8621690.0	8621693.125	332238688.0	70267000.0	7828380.0	7828375.375	343632992.0	64479000.0	9294370.0	9294372.0	345106720.0	78391000.0	8050540.0	8050538.375	300151200.0	5544693.953870576	66353000.0	8125380.0	8125381.4375	313601952.0	66956000.0	6639190.0	6639191.9375	263758496.0	51829000.0	7204590.0	7204591.875	288691232.0	7951026.904194703	49573000.0	7944830.0	7944832.125	303676960.0	5003137.3769789245	64706000.0	7822870.0	7822873.125	327988032.0	64263000.0	7383100.0	7383101.0	0.0	0.0	7065840.0	7065844.375	297852992.0	52957000.0	7157980.0	7157979.875	324112768.0	55834000.0	7135130.0	7135132.125	302771552.0	4844612.651339082	53066000.0	7834680.0	7834682.875	0.0		0.0	7229770.0	7229766.6875	0.0	0.0	7944530.0	7944525.75	325491200.0	5622095.1521049775	64869000.0	6653310.0	6653305.0625	0.0	0.0	647240.0	644582.6607561553	0.0	0.0	6526681.548351279	7787160.9464564305	6118777.789959271	7248975.808484921	6332675.206657982	7948051.3405124815	6980010.96586666	4358199.790374788	6334517.934970596		5460055.152182439
ESPHEPDPEPYEPIPPK	299042.0	297631.0921442714	0.0	6662700.0	0.0	0.0	0.0	0.0	662007.0	658425.588635832	0.0	0.0	0.0	0.0	0.0	0.0	0.0	0.0	0.0	0.0	0.0	0.0	0.0		0.0	0.0	0.0	0.0	0.0	0.0	0.0	0.0	0.0	0.0	0.0	0.0		0.0	0.0	0.0	0.0		0.0	422355.0	420342.9973767626	0.0	0.0	0.0	0.0	0.0	0.0	0.0	0.0	0.0	0.0	0.0	0.0	0.0	0.0	0.0	0.0	0.0		0.0	0.0	0.0	0.0		0.0	0.0	0.0	0.0	0.0	0.0	0.0	0.0		0.0	0.0	0.0	0.0	26619000.0	0.0	0.0	0.0	0.0			383035.5105768485			633332.8056808615
ESPLLFK	35813000.0	0.0	0.0	0.0	902174.0	0.0	0.0	87323000.0	0.0	0.0	1300007300.0	257370000.0	0.0	0.0	1281232900.0	0.0	0.0	0.0	0.0	0.0	32908200.0	0.0	1307765250.0		0.0	30500800.0	0.0	1164068610.0	234690000.0	372448.0	0.0	1302516990.0	375150000.0	32757300.0	32757291.375	1294630660.0	43690879.30144123	248390000.0	416071.0	0.0	1246259970.0	31304904.565331988	273910000.0	0.0	0.0	1215634050.0	241350000.0	11544200.0	0.0	1337137280.0	278680000.0	33240400.0	33240440.5	0.0	269940000.0	0.0	0.0	1239842050.0	283070000.0	25719800.0	0.0	1208208900.0	30064765.438187875	196200000.0	34086900.0	34086925.75	1351124100.0	42546332.69293782	271660000.0	32508700.0	32508713.5	1312116480.0	260180000.0	29278000.0	0.0	1209157630.0	29597802.652008645	235850000.0	26624400.0	0.0	1245064830.0	214410000.0	35128800.0	35128781.75	1371471740.0	284280000.0	31855438.879350238				33975749.4983812		28936563.166558757	34353036.17068016	27944272.36436764	40219879.89678381	26274476.609087344	39556299.60381508	26945706.57052927	41172641.84478103
ESPLLFPYYPR	0.0	0.0	0.0	13075000.0	0.0	0.0	0.0	0.0	0.0	0.0	0.0	10771000.0	0.0	0.0	0.0	11476000.0	0.0	0.0	0.0	9855000.0	0.0	0.0	0.0		0.0	0.0	0.0	0.0	0.0	0.0	0.0	0.0	0.0	1397610.0	1395232.7438790095	58809356.0	1086151.3393143008	10084000.0	0.0	0.0	0.0		0.0	0.0	0.0	0.0	0.0	1553740.0	1551130.8106766697	52783096.0	11666000.0	1514780.0	1511121.9538012613	53414088.0	11297000.0	0.0	0.0	0.0	0.0	0.0	0.0	0.0		0.0	1457900.0	1457904.671875	57608044.0	1069678.9761749129	10823000.0	1326740.0	1325793.0078125	65424136.0	8382800.0	0.0	0.0	0.0		0.0	0.0	0.0	0.0	0.0	1352000.0	1349817.523760939	57881880.0	9732400.0		1385661.5382604909								1064617.593159787		916535.756437748		871933.641084088
ESPLLNDYR	1454390.0	0.0	41244960.0	0.0	1954430.0	0.0	36095272.0	13684000.0	6796040.0	0.0	0.0	0.0	0.0	0.0	0.0	0.0	1697810.0	0.0	46144524.0	0.0	8501930.0	0.0	0.0	7945317.607896455	0.0	657500.0	0.0	0.0	0.0	0.0	0.0	0.0	0.0	6094780.0	0.0	0.0		0.0	2002470.0	0.0	0.0		0.0	6476270.0	6455686.962915329	214018784.0	0.0	0.0	0.0	0.0	0.0	1093710.0	0.0	0.0	0.0	1868110.0	0.0	0.0	0.0	0.0	0.0	0.0		9310800.0	1070000.0	0.0	0.0		0.0	1018350.0	0.0	0.0	0.0	0.0	0.0	0.0		0.0	6422680.0	0.0	0.0	0.0	5855620.0	0.0	258561216.0	0.0			8671380.507276636	9299377.640531087		9502029.264807818			5934970.703192223		7314149.744559837		4577068.131373528	5467834.336161174
ESPNPPNPSGQCPICR	1709240.0	1709237.078125	0.0	0.0	1882800.0	1882804.3125	0.0	0.0	1704970.0	1703349.3732323956	0.0	0.0	1486040.0	1486043.390625	46231092.0	0.0	996974.0	993733.1607960096	0.0	0.0	1977330.0	1974877.900331216	0.0		0.0	1642130.0	1642129.71875	51083736.0	0.0	1601260.0	1601255.78125	48590308.0	12433000.0	1868310.0	1316443.6875	46627504.0	387826.1625067761	10055000.0	1446960.0	1446962.78125	0.0		0.0	1594880.0	1594876.484375	0.0	0.0	0.0	0.0	0.0	0.0	0.0	0.0	0.0	0.0	0.0	0.0	0.0	0.0	0.0	0.0	0.0		0.0	1405800.0	1405803.390625	0.0		0.0	1488230.0	1482956.822830667	0.0	0.0	0.0	0.0	0.0		0.0	1646180.0	1646176.59375	0.0	0.0	0.0	0.0	0.0	0.0	1046053.0888098382						748491.534631248	1494322.5187198704
ESPQEEEIDPFDVDSGR	0.0	0.0	0.0	0.0	0.0	0.0	0.0	0.0	0.0	0.0	0.0	0.0	0.0	0.0	0.0	0.0	0.0	0.0	0.0	0.0	0.0	0.0	0.0		9283200.0	0.0	0.0	0.0	0.0	0.0	0.0	0.0	0.0	1366390.0	1363205.4585657609	0.0		15051000.0	0.0	0.0	0.0		0.0	0.0	0.0	0.0	0.0	0.0	0.0	0.0	0.0	0.0	0.0	0.0	10627000.0	0.0	0.0	0.0	0.0	0.0	0.0	0.0		0.0	1344510.0	1344511.984375	0.0	757484.7183754732	0.0	0.0	0.0	0.0	0.0	0.0	0.0	0.0		0.0	0.0	0.0	0.0	0.0	0.0	0.0	0.0	0.0
ESPRPLQLPGAEGPAISDGEEGGGEPGAGGGAAGAAGAGR	1402770.0	1384437.717159803	0.0	0.0	0.0	0.0	0.0	13072000.0	0.0	0.0	0.0	0.0	0.0	0.0	0.0	0.0	1513680.0	1492821.466254697	24935474.0	0.0	0.0	0.0	0.0		0.0	0.0	0.0	0.0	0.0	0.0	0.0	0.0	0.0	0.0	0.0	0.0		0.0	948064.0	937619.2398132472	0.0	1043607.0686814408	0.0	0.0	0.0	0.0	0.0	0.0	0.0	0.0	0.0	0.0	0.0	0.0	0.0	1945930.0	1939741.546343745	0.0	0.0	0.0	0.0	0.0		0.0	0.0	0.0	0.0		0.0	0.0	0.0	0.0	0.0	0.0	0.0	0.0		0.0	1034190.0	1026096.9410352124	0.0	0.0	0.0	0.0	0.0	0.0						2079523.6544860431
ESPVCTSGWYHLAEAQVK	3565480.0	3571379.7375297346	9821487.0	0.0	2623240.0	2622098.85203685	0.0	0.0	2441920.0	2445057.79324176	0.0	31967000.0	2568980.0	2568227.141334286	133823752.0	0.0	3691630.0	3696849.115663456	0.0	30878000.0	2319140.0	2321841.949676007	36815864.0		31782000.0	1677130.0	1675595.0761255077	0.0	0.0	2082250.0	0.0	119190456.0	0.0	3029390.0	3033872.838913334	12963780.0		0.0	2467290.0	2464418.0256086555	32801404.0	11038982.271996705	0.0	1970990.0	1969270.792591368	147244336.0	0.0	2227780.0	2225624.13836829	22166432.0	0.0	5784510.0	5784510.1875	121546976.0	22714000.0	2723710.0	2727342.7237675246	29618814.0	21710000.0	1220310.0	0.0	131075432.0	6879007.911832809	0.0	2187510.0	8205171.25	106199032.0		0.0	2090350.0	2092127.82818998	0.0	0.0	2278550.0	2277730.586768764	0.0		0.0	4879580.0	4877861.232505331	0.0	0.0	2501580.0	2505072.3676620345	77738168.0	0.0	3468836.9033612814	3614496.4041612656	11000776.998691086							4707252.378057291
ESPVFAPVYFPEELHR	5316580.0	5316584.0	0.0	65976000.0	4806080.0	4806081.333333333	0.0	59299000.0	6008220.0	6008218.729166667	299649632.0	100170000.0	6382330.0	6382332.833333333	75108232.0	24614000.0	2154070.0	2154068.21875	0.0	62809000.0	5460200.0	5460199.333333333	0.0		66741000.0	6086750.0	6086746.333333333	0.0	0.0	5751980.0	5751977.666666667	0.0	21899000.0	1589150.0	1586005.2681049055	0.0		18840000.0	5378890.0	5363847.442850601	280958368.0	28832692.116446923	64627000.0	5125680.0	5125684.770833333	0.0	62292000.0	5502440.0	5502441.333333333	0.0	0.0	6205400.0	6188729.250839182	0.0	21616000.0	4590810.0	4590811.75	0.0	55623000.0	4901150.0	4891119.887590661	263790032.0	21525702.860431887	0.0	6151140.0	6151138.333333333	74291488.0	12169013.356086196	22318000.0	6848990.0	6848990.291666667	0.0	105530000.0	4549830.0	4549827.0	261724960.0	33114045.33794061	0.0	4245280.0	4245278.083333333	0.0	0.0	1961020.0	1955936.3602496355	0.0	84433000.0	14770373.679920536				15920759.91868056
ESPYVNLIVTR	1010600.0	0.0	0.0	0.0	1019090.0	0.0	0.0	0.0	1435920.0	0.0	0.0	0.0	1003050.0	1003051.328125	0.0	0.0	2129480.0	0.0	0.0	0.0	0.0	0.0	0.0		0.0	1680510.0	0.0	0.0	0.0	977213.0	977213.078125	0.0	0.0	0.0	0.0	0.0		0.0	1944560.0	0.0	74834896.0	1427477.835401968	15517000.0	2083500.0	0.0	83683824.0	17078000.0	1368040.0	1368044.5	0.0	0.0	0.0	0.0	0.0	20614000.0	2272260.0	0.0	103196536.0	15666000.0	0.0	0.0	102722056.0	1574485.885904288	0.0	1851180.0	1851181.234375	0.0		0.0	0.0	0.0	0.0	0.0	0.0	0.0	120591072.0	2291859.3753083698	24725000.0	3030980.0	3030984.5	0.0	24386000.0	2140200.0	2140203.59375	0.0	20290000.0						1146298.2275514116					1525192.6806264855
ESQAKDVIEEYFK	8128000.0	8072872.3920542495	0.0	61617000.0	7644430.0	7644427.71875	367861952.0	60185000.0	9221970.0	9221968.25	367087168.0	77148000.0	9021230.0	8997997.968511358	395060736.0	136000000.0	10563700.0	10563700.0625	368168064.0	186220000.0	8268270.0	8260048.6875	360735552.0	12118905.316572351	67090000.0	7034350.0	7034353.09375	351475936.0	110100000.0	9301890.0	9129823.1875	408617632.0	128100000.0	9422950.0	9405437.00084581	417524736.0	13624912.448987726	152800000.0	8169280.0	8149470.861219401	339896032.0	10454392.554714888	144110000.0	6809840.0	6809842.375	373333024.0	103090000.0	8627300.0	8627300.5	423013792.0	121790000.0	8367640.0	8367636.875	0.0	68071000.0	8264630.0	8264633.875	0.0	45250000.0	7284010.0	7284009.84375	310780672.0	8144412.254441624	58168000.0	10174400.0	10154689.7989115	398078144.0	12417437.3245873	139540000.0	8710110.0	8689662.2098736	478746048.0	129690000.0	8430480.0	8430477.4375	352105056.0	11146698.556948058	150100000.0	7604390.0	7604392.125	0.0	149870000.0	9464630.0	9464634.25	420588416.0	119390000.0	12159942.09179063	12050105.374425296		7852260.632792679	10556843.436943566	10472398.353258388	8857267.20076736	10980997.126207748	8291705.661227736	10683223.174262395		11733397.897883471	7858894.083861032	12432170.294869866
ESQAVVDPPQAASTGAPQSSAVAAAAATTTATTTTTSSGGHPLEFLR	0.0	0.0	0.0	0.0	0.0	0.0	0.0	13730000.0	0.0	0.0	0.0	0.0	566004.0	560955.5116688869	0.0	0.0	0.0	0.0	0.0	0.0	0.0	0.0	0.0		0.0	650109.0	650718.5543412734	11401637.0	0.0	0.0	0.0	0.0	0.0	0.0	0.0	0.0		13387000.0	0.0	0.0	0.0		0.0	0.0	0.0	0.0	0.0	325400.0	324611.2141721839	10053454.0	8516700.0	0.0	0.0	0.0	0.0	0.0	0.0	0.0	0.0	0.0	0.0	0.0		0.0	0.0	0.0	0.0		0.0	0.0	0.0	0.0	9103700.0	0.0	0.0	0.0		0.0	0.0	0.0	0.0	0.0	0.0	0.0	0.0	0.0							731320.3940966052			902161.52094043
ESQDTSFTTLVER	15668400.0	15668359.375	425749344.0	112450000.0	15649200.0	15649213.75	422020608.0	136850000.0	9053870.0	9053866.625	318386176.0	72010000.0	7967670.0	7967665.9375	324263904.0	72296000.0	15216600.0	15216567.75	0.0	116180000.0	11745200.0	11725390.52209413	334301312.0	8598879.610573443	120490000.0	8407930.0	8407933.5625	0.0	63912000.0	6845500.0	6845503.8125	323002816.0	50142000.0	8269200.0	8269202.6875	323802944.0	5636540.910914964	62991000.0	11654300.0	11630140.470970914	0.0		99853000.0	7838770.0	7838766.0625	338655584.0	57799000.0	8602580.0	8602583.5625	343311200.0	66971000.0	9474170.0	9456363.426788785	376941568.0	80758000.0	10267700.0	10247799.887484316	319282592.0	88133000.0	8430120.0	8413555.775250578	0.0		67304000.0	8997860.0	8997858.25	368084736.0	5438149.678117285	66289000.0	8921950.0	8866236.226678269	355557888.0	62498000.0	9484050.0	9463190.554483334	0.0		0.0	7181560.0	7168501.560968386	0.0	0.0	9625140.0	9625142.5	0.0	0.0	5191453.013195084	5544835.066338055	10276793.293560505	9134888.939690191	5721831.333065724			5589334.319752716	6061134.056061524	5283018.174761802	8746957.761591708	5080303.007815898
ESQEQSLVQLEATEWR	2852980.0	2890413.2750321697	83030152.0	20847000.0	2874250.0	2862155.925254255	97960680.0	20460000.0	2834370.0	2848165.53125	94490128.0	22301000.0	1391770.0	2115968.436078504	0.0	22206000.0	2859660.0	2857459.400540882	72945536.0	17878000.0	2664720.0	2665765.6710763983	0.0		0.0	2657040.0	2657037.5	0.0	18530000.0	2293000.0	2945279.0291874763	0.0	0.0	3397300.0	0.0	0.0		0.0	3396390.0	3396392.765625	0.0		0.0	2920820.0	2863587.527614839	0.0	0.0	1267570.0	1371845.4823786062	0.0	19091000.0	2477020.0	0.0	105803320.0	19714000.0	2781330.0	2638582.8125	0.0	21663000.0	2699560.0	2706872.709212819	77493752.0	2306067.546380596	21062000.0	2449550.0	0.0	106152784.0	2131010.395265259	16786000.0	2928510.0	0.0	0.0	0.0	2660020.0	2630125.312854161	0.0		0.0	3458080.0	2966070.1049306383	0.0	24244000.0	2667540.0	0.0	0.0	24471000.0		2380958.6571542127	2242004.8962197555	2239212.0378194223	1839799.564289875	2230524.092830735
ESQFLKEELVAAVEDVRK	922359.0	0.0	0.0	0.0	0.0	0.0	0.0	0.0	1677260.0	0.0	42415140.0	0.0	1817190.0	0.0	0.0	0.0	1063400.0	0.0	0.0	15673000.0	1272300.0	0.0	0.0		0.0	929719.0	0.0	38843224.0	10061000.0	1082800.0	0.0	62658920.0	13593000.0	1661270.0	1666521.6688047545	0.0	1577073.413340223	0.0	707803.0	709596.5315027257	0.0	1944567.6058058864	0.0	1018610.0	1016455.4580378198	0.0	13216000.0	1367080.0	0.0	0.0	0.0	1079920.0	1085988.037432806	0.0	0.0	1450060.0	1446490.587767752	25673744.0	0.0	1572630.0	1563706.9187610515	0.0	1425880.0243391008	0.0	1889910.0	1879171.5833352867	37107072.0	1025082.0956444422	0.0	1203420.0	1206545.9162480142	0.0	0.0	1247400.0	1240973.2016019702	0.0		0.0	0.0	0.0	0.0	29061000.0	1402200.0	1406378.1194187298	0.0	0.0	1337482.7096103304		1172923.6906749625		1381308.761107973		1119197.6126693531	1221514.971286772	1165752.9326220274		1260177.766782327			854284.1691389809
ESQHIPTAEGASGSNTEEEIR	0.0	0.0	6307660.5	0.0	0.0	0.0	0.0	0.0	0.0	0.0	0.0	0.0	0.0	0.0	0.0	0.0	0.0	0.0	0.0	0.0	0.0	0.0	0.0		0.0	0.0	0.0	6719570.0	0.0	0.0	0.0	0.0	0.0	0.0	0.0	0.0		0.0	0.0	0.0	0.0		0.0	0.0	0.0	3321938.5	0.0	463960.0	464706.73161697405	0.0	0.0	0.0	0.0	0.0	0.0	0.0	0.0	0.0	0.0	0.0	0.0	0.0		6177800.0	0.0	0.0	0.0	742070.4090002972	0.0	0.0	0.0	0.0	0.0	0.0	0.0	0.0		5563900.0	0.0	0.0	0.0	0.0	0.0	0.0	0.0	0.0			1281141.4426704668				914834.134655043		607021.0890145018	1066959.259525647
ESQKVELSESR	1903130.0	1895150.9403359497	0.0	0.0	1796680.0	1796675.75	0.0	0.0	2304710.0	2304711.78125	58976112.0	0.0	1677910.0	1677911.875	0.0	0.0	2109050.0	2109054.5625	0.0	0.0	1897730.0	1897734.625	35635992.0	1520458.759632527	0.0	1723100.0	1716991.41954834	30027228.0	16200000.0	1458440.0	1453518.8339497035	0.0	0.0	1666640.0	1660576.0775591396	0.0		0.0	2448550.0	2439362.594694623	71048560.0	1850697.064266169	38020000.0	2281530.0	2271503.3215672746	0.0	0.0	2248600.0	2241657.071744125	0.0	0.0	0.0	0.0	0.0	0.0	2090140.0	2080927.69145338	0.0	0.0	1890350.0	1882971.0412072977	0.0		0.0	0.0	0.0	0.0		0.0	0.0	0.0	0.0	0.0	2302280.0	2293755.515612077	25068230.0	2338216.058475178	34313000.0	1771630.0	1771631.40625	36006544.0	0.0	2403190.0	2395256.1859093443	0.0	0.0	2176675.62782962				2406140.2541127205		1683932.6514292196	1726326.2295718263					819629.4025451632
ESQLLLNVVSQLAK	4850060.0	4850059.0	0.0	0.0	0.0	0.0	33603880.0	0.0	0.0	0.0	0.0	0.0	2326150.0	2321634.9400400743	0.0	0.0	6087970.0	1396648.232137875	0.0	0.0	0.0	0.0	0.0	2419204.084976328	0.0	2398770.0	2398774.421875	0.0	0.0	2695100.0	2695104.5	0.0	0.0	0.0	0.0	0.0		0.0	4660340.0	4660340.0625	0.0		0.0	3000230.0	3000231.03125	0.0	0.0	2538330.0	2521438.333844707	36087416.0	18000000.0	3775000.0	3774995.75	0.0	19735000.0	0.0	0.0	0.0	0.0	2904640.0	2883005.623566985	0.0		0.0	1689000.0	1685437.3323894332	0.0		0.0	0.0	0.0	40558252.0	15405000.0	1902420.0	1889544.354608347	0.0		0.0	0.0	0.0	0.0	0.0	0.0	0.0	0.0	0.0				2673714.192965412						2056557.8686849093		1876164.5370481128
ESQLLPDGERLAPNGRER	0.0	0.0			0.0	0.0			0.0	0.0			0.0	0.0			0.0	0.0			0.0	0.0				0.0	0.0			0.0	0.0			0.0	0.0				0.0	0.0				0.0	0.0			0.0	0.0			0.0	0.0			0.0	0.0			0.0	0.0				0.0	0.0				0.0	0.0			0.0	0.0				0.0	0.0			0.0	0.0
ESQLQEADSQVDLVR	1188780.0	1179029.060596096	21052676.0	0.0	0.0	0.0	11208050.0	0.0	0.0	0.0	0.0	0.0	0.0	0.0	0.0	0.0	0.0	0.0	0.0	0.0	0.0	0.0	0.0		0.0	0.0	0.0	0.0	0.0	1142650.0	1139906.62885195	0.0	0.0	0.0	0.0	0.0		0.0	0.0	0.0	0.0		0.0	0.0	0.0	0.0	0.0	0.0	0.0	0.0	0.0	0.0	0.0	0.0	0.0	0.0	0.0	0.0	0.0	988485.0	981050.17853275	0.0		0.0	0.0	0.0	0.0		0.0	0.0	0.0	0.0	0.0	0.0	0.0	0.0		0.0	1089930.0	1082256.8444330792	0.0	0.0	0.0	0.0	0.0	0.0			952045.0799178024	1329889.9880922304
ESQPAIWNR	0.0	0.0	0.0	8694800.0	1555620.0	1551143.7627246478	0.0	0.0	0.0	0.0	0.0	0.0	0.0	0.0	0.0	0.0	1249240.0	1245050.3899892657	0.0	0.0	1214720.0	1211095.325160822	0.0		0.0	0.0	0.0	0.0	0.0	0.0	0.0	0.0	0.0	0.0	0.0	0.0		0.0	1396520.0	1396517.265625	0.0		0.0	0.0	0.0	0.0	0.0	0.0	0.0	36276156.0	0.0	0.0	0.0	0.0	0.0	1255540.0	1250656.060393839	0.0	0.0	1285510.0	1281120.2439811395	0.0	1154935.8400816454	0.0	0.0	0.0	0.0		0.0	0.0	0.0	0.0	0.0	1710400.0	1710397.375	20410816.0		0.0	1434880.0	1434879.65625	0.0	0.0	0.0	0.0	0.0	0.0
ESQPEMSPALHLMQNLDTK	2417120.0	2414438.0256503574	138690176.0	27036000.0	2363050.0	2363050.8125	148796448.0	28968000.0	8577120.0	8577119.703125	141349648.0	33104000.0	9581660.0	9569940.882970355	163183584.0	23642000.0	2266010.0	2266005.5	133021184.0	20694000.0	2736130.0	2732648.6342544933	150849376.0	2568786.379387799	40493000.0	8719570.0	8719570.28125	171799408.0	22014000.0	9847160.0	9847161.359375	140348912.0	21359000.0	8231810.0	8203888.875736618	182866096.0	3459854.068861748	22909000.0	2344710.0	2342305.2346905046	171066832.0	2893994.2310686195	24247000.0	2527270.0	0.0	173796352.0	33702000.0	8279480.0	8279481.9375	185695664.0	37029000.0	8622950.0	8622951.875	198925888.0	35626000.0	2034810.0	2053276.969238644	143952112.0	18367000.0	2337150.0	2334584.6442768904	152059136.0	2740396.93058464	24724000.0	9873000.0	0.0	168972032.0	3285594.514208581	27596000.0	7840520.0	7840517.625	0.0	0.0	2640560.0	2640563.7291666665	193253360.0	3306221.670927231	39887000.0	2387900.0	0.0	0.0	27876000.0	7778800.0	0.0	165963680.0	32898000.0	3662733.0489935465	3422972.388600497	3704677.691786683	1883770.2877993064	2880915.196213196	2472015.902732469	2827278.2794913044	3745234.160268576	3121514.1877523903	3085696.0906627905	2652439.6798859243			2909183.7096612765
ESQPLLGTVIDGMLLLK	0.0	550171.96875	0.0		548484.0	0.0	0.0		445733.0	156463.1583474682	0.0		395803.0	408784.28880708845	6275485.0		537430.0	537430.0390625	0.0		663595.0	663595.46875	10725085.0	354090.03781598713		556278.0	510661.7847130236	0.0		675650.0	675799.627956564	0.0		359879.0	362619.1618606775	0.0			333643.0	217078.54601051385	9609938.0	298907.9559580199		456468.0	449898.6801259812	0.0		365267.0	287733.2916748645	0.0		454623.0	454622.640625	0.0		687651.0	687650.984375	12193168.0		393625.0	378757.4782376651	0.0			0.0	0.0	0.0			399318.0	0.0	8521350.0		481566.0	0.0	0.0			489006.0	450516.2350328871	0.0		464508.0	458033.85546875	0.0		247384.47803165333											242877.00783366925
ESQSHPGDFVLSVR	5214030.0	5201998.248961882	0.0	0.0	4968010.0	4957201.959618496	0.0	0.0	0.0	0.0	0.0	39227000.0	4134890.0	0.0	128736648.0	33321000.0	0.0	0.0	0.0	0.0	5522260.0	5509650.971324638	0.0		0.0	4427850.0	4416181.730748406	0.0	38229000.0	903777.0	0.0	121333880.0	0.0	3782510.0	3774588.0738468617	0.0		0.0	4618950.0	4618952.4375	0.0		0.0	4566720.0	4557337.860908998	159421904.0	37799000.0	3569460.0	0.0	0.0	0.0	0.0	0.0	0.0	0.0	4462280.0	4462276.28125	118386360.0	0.0	0.0	0.0	0.0		0.0	0.0	0.0	0.0		0.0	820935.0	0.0	0.0	0.0	5230460.0	0.0	138127872.0	6783217.134790737	0.0	4500460.0	4500456.59375	137291152.0	0.0	4539200.0	4531827.835381105	163864416.0	39946000.0	4605087.605649818							6555766.4403013	6027763.016127418		5447529.326945833		7042899.0297124	7102762.113166543
ESQSPDTTIQR	0.0	0.0	0.0	0.0	4789540.0	0.0	0.0	44219000.0	1048260.0	0.0	95279952.0	0.0	4811710.0	0.0	143170864.0	63543000.0	7991790.0	0.0	177961488.0	0.0	0.0	0.0	129913512.0	6204288.092460149	0.0	5121850.0	0.0	0.0	0.0	7817500.0	0.0	179199568.0	72143000.0	7792120.0	0.0	179651360.0	7366872.407256654	68781000.0	0.0	0.0	0.0		0.0	8018460.0	0.0	121987320.0	57351000.0	0.0	0.0	119122376.0	61570000.0	5997000.0	0.0	0.0	54976000.0	2143330.0	0.0	0.0	0.0	856474.0	0.0	0.0		0.0	6495550.0	0.0	0.0	2969019.703703426	48667000.0	6997240.0	0.0	0.0	62341000.0	8194200.0	0.0	0.0		0.0	1724670.0	0.0	0.0	0.0	0.0	0.0	157094480.0	67021000.0	4003733.7192455535	3318114.912356082		6911571.942485723	5600577.702902113	3846466.163772653		3529635.0505288527	5455522.196851359	4727734.72587806		8363488.559210711		3266122.745221954
ESQSVEEALKK	0.0	0.0	0.0	0.0	0.0	0.0	0.0	0.0	0.0	0.0	0.0	0.0	0.0	0.0	0.0	0.0	0.0	0.0	0.0	0.0	0.0	0.0	0.0		0.0	0.0	0.0	0.0	0.0	0.0	0.0	0.0	0.0	0.0	0.0	135541648.0	12424737.667901425	39350000.0	0.0	0.0	0.0		0.0	0.0	0.0	0.0	0.0	4971050.0	0.0	139493952.0	41674000.0	0.0	0.0	0.0	0.0	0.0	0.0	0.0	0.0	0.0	17907903.25	0.0		0.0	0.0	0.0	0.0		0.0	0.0	0.0	0.0	0.0	0.0	0.0	0.0		0.0	0.0	0.0	0.0	0.0	0.0	0.0	0.0	0.0										11467905.127468769
ESQSYLVEDLER	8498000.0	8482944.828529295	248947536.0	69067000.0	8251260.0	8251258.46875	0.0	0.0	7241640.0	7241643.8125	0.0	0.0	1309130.0	1299641.599620882	0.0	0.0	8730160.0	8730160.59375	288237440.0	68120000.0	8223490.0	8223487.1875	0.0		57777000.0	7308570.0	7294710.346611134	0.0	0.0	713415.0	709095.0761541384	0.0	0.0	6662680.0	6662684.625	232093632.0	3661706.6212529344	46101000.0	7719280.0	7719282.25	0.0		0.0	7387400.0	7387395.75	264244240.0	57813000.0	775163.0	771012.9546673079	0.0	0.0	5562310.0	5562310.40625	272077056.0	47896000.0	6546520.0	6546523.25	0.0	0.0	0.0	0.0	0.0		0.0	5812010.0	5812012.40625	259021360.0	4230382.148493092	45697000.0	5738890.0	5728129.649744001	230397648.0	46243000.0	7954910.0	7954905.4375	0.0		0.0	7321480.0	7308316.8411855055	246106496.0	59974000.0	6646590.0	6646589.0625	277924000.0	54509000.0		3874905.3502510968	6982475.107930712			6258712.772804156			5894582.200784635	4034664.0214278623		3541912.4298925977	5063743.236392903	4009410.93785197
ESQSYLVEDLERS	717151.0	0.0	0.0	0.0	0.0	0.0	0.0	0.0	3268450.0	3246768.683036165	70219888.0	26329000.0	2724560.0	2718050.7663896726	74966120.0	19630000.0	0.0	0.0	0.0	0.0	0.0	0.0	0.0		0.0	2487830.0	2470508.853604839	0.0	0.0	2317450.0	2311907.3818537784	68413816.0	16183000.0	2697430.0	2677228.0554188173	0.0	5632453.531852112	19269000.0	0.0	0.0	0.0		0.0	3916160.0	3890733.989665224	0.0	0.0	2368480.0	2349986.166364406	65491724.0	32126000.0	1300330.0	1290407.738813163	0.0	0.0	0.0	0.0	0.0	0.0	0.0	0.0	0.0		0.0	0.0	0.0	0.0		0.0	1666230.0	1655841.9605547653	0.0	0.0	0.0	0.0	0.0		0.0	0.0	0.0	0.0	0.0	2100120.0	2085215.9628154607	0.0	0.0	4668910.396545147				6193447.879271075			5995524.196182573		6274716.268459953
ESQTQDNITVR	1532600.0	1532604.234375	27494686.0	12087000.0	1715880.0	1715883.6875	33789668.0	12144000.0	1564140.0	1564136.96875	42483384.0	11486000.0	386092.0	384663.5432879999	0.0	0.0	1827990.0	1820913.542979194	0.0	0.0	1779310.0	1779310.40625	31764720.0	1351989.8395853376	14100000.0	1426510.0	1420674.529800577	33515592.0	10744000.0	0.0	0.0	0.0	0.0	1532530.0	1532529.171875	34410136.0	999161.5242883835	11990000.0	2162630.0	2162625.765625	0.0		0.0	1467350.0	1467351.109375	31288760.0	12466000.0	0.0	0.0	0.0	0.0	1169760.0	1169761.578125	0.0	0.0	1718590.0	1718589.640625	40299572.0	13327000.0	1409670.0	1409668.6875	33486210.0	851604.6058184984	8272400.0	1018720.0	1018715.6875	0.0		0.0	1257770.0	1252883.6672752115	29861938.0	9951900.0	1724290.0	1717041.1058433834	28848818.0	1021839.6606571176	12966000.0	2005030.0	1999328.8164005785	39054148.0	13985000.0	1059790.0	1059793.28125	0.0	8453500.0			1130958.958311465	1253953.437909678	1198660.5959643596		1213086.1494562011		1100105.602367903		1258761.4616506814	1031248.6085862584	1317865.4915140292
ESRHIALSNMPK	0.0	0.0			1265590.0	1258115.4022795572			0.0	0.0			0.0	0.0			1042810.0	1037765.5585005734			0.0	0.0				0.0	0.0			518320.0	515779.106268768			0.0	0.0				0.0	0.0				0.0	0.0			0.0	0.0			0.0	0.0			0.0	0.0			2263460.0	2263462.6875				0.0	0.0				0.0	0.0			0.0	0.0				0.0	0.0			0.0	0.0
ESRPAEVPAEGLVNGAGAPGGGGVR	1352190.0	1342128.0726429312	0.0	0.0	0.0	0.0	0.0	0.0	1163850.0	1160117.9670721886	25043000.0	13684000.0	1657140.0	1658500.7943929331	46904772.0	14737000.0	0.0	0.0	0.0	0.0	644186.0	644676.3466426565	0.0		0.0	1479990.0	1477950.436936795	46417492.0	21685000.0	2255450.0	2251986.8901543934	0.0	31929000.0	464065.0	464405.12306531466	0.0		0.0	836978.0	837567.2314300508	0.0		0.0	1583790.0	1581941.1044282932	48553096.0	14800000.0	0.0	0.0	0.0	0.0	0.0	0.0	0.0	0.0	732833.0	733429.971095844	0.0	0.0	1379720.0	1384425.3485733832	4265194.5	1857525.8784491315	15109000.0	415597.0	415920.7909812692	0.0		0.0	0.0	0.0	0.0	0.0	0.0	0.0	0.0		0.0	0.0	0.0	0.0	15881000.0	0.0	0.0	0.0	14445000.0	1937758.8985811293		2132612.392765791		1528682.0209628895		1333404.5291334155		1436733.9072403903
ESRPPDFISISASK	1824730.0	1809175.681051375			0.0	0.0			0.0	0.0			0.0	0.0			0.0	0.0			0.0	0.0				924899.0	917331.885625698			0.0	0.0			1136400.0	1128780.598710244				0.0	0.0				0.0	0.0			3638150.0	0.0			0.0	0.0			0.0	0.0			504070.0	500966.0300606338				0.0	0.0				0.0	0.0			808189.0	806431.0178450751		11694241.529841231		1349870.0	1339327.3389342562			971399.0	963935.5851741204
ESRPSEEREWDR	855752.0	853822.4757642288	11970170.0	12562000.0	842109.0	836870.6381967859	34598004.0	15950000.0	974505.0	972573.4019247076	0.0	15889000.0	1033090.0	1033094.078125	35393780.0	15045000.0	1042630.0	1035584.1296558384	28842204.0	14588000.0	978922.0	977244.570305852	40074352.0	1008525.4834984146	6820200.0	821070.0	819624.3814590806	34115268.0	14606000.0	983274.0	975766.6926192952	0.0	7862900.0	0.0	0.0	0.0		0.0	996087.0	994283.4606143606	36256636.0	1147479.3864799184	16006000.0	755416.0	753736.8367650866	21313526.0	10172000.0	829777.0	823178.924754049	0.0	0.0	0.0	0.0	0.0	0.0	759340.0	757648.4108511436	0.0	0.0	907101.0	900370.2226313384	34261112.0	963068.749907088	6731600.0	0.0	0.0	0.0	567050.0579703152	0.0	0.0	0.0	18030890.0	0.0	777627.0	772435.9365851887	14268743.0		6035300.0	834798.0	833311.7942149256	13297164.0	5075800.0	761560.0	756503.8429573262	16936884.0	7159000.0	877619.7106690501		681957.5246123862	879178.7630016574	830122.7127952522	958800.1112564658	1074637.5139224064		964392.021544438				766084.4306836132	760566.4307500024
ESRYEEEEEQSR	1334810.0	1331830.4665371492	16200966.0	7116400.0	1459650.0	1457614.2324468617	20603324.0	19792000.0	1362770.0	1360232.6640095534	19387100.0	10630000.0	1684020.0	1680560.5148136665	0.0	0.0	1462810.0	1460065.0623246792	18074972.0	0.0	1344930.0	1342702.125988074	0.0		0.0	1781530.0	1771864.9603711108	0.0	0.0	862036.0	860153.8942457654	0.0	0.0	1634950.0	1623009.7701119604	16891048.0	739076.1833042232	11514000.0	1889160.0	1885880.203198381	0.0		0.0	1522500.0	1522501.46875	22667256.0	12009000.0	1331960.0	1321895.4187108977	0.0	0.0	0.0	0.0	0.0	0.0	1492550.0	1489522.424097184	0.0	0.0	1462320.0	1460043.255365809	21614974.0	846053.4244839863	0.0	974399.0	967597.033433742	0.0		0.0	1174430.0	1167825.870932754	0.0	0.0	1612190.0	1609764.7714543275	0.0		10142000.0	712209.0	711213.8824236592	15551027.0	7234200.0	1458560.0	1456172.8802332075	0.0	0.0			854764.5928539188	983403.9963904911	764302.4225221516	846511.4372508823			770264.5453863088				541468.3084854664
ESSADLLLPPDIISK	1165660.0	1162845.8748270934	0.0		1440250.0	1437084.8274551358	0.0		0.0	0.0	0.0		0.0	0.0	0.0		0.0	0.0	0.0		1352090.0	1341038.0754195987	0.0	11412655.553441556		0.0	0.0	0.0		0.0	0.0	0.0		0.0	0.0	0.0			1370600.0	1370598.84375	0.0			3318590.0	3293359.881287883	0.0		0.0	0.0	0.0		0.0	0.0	0.0		2378190.0	2372643.2918555248	0.0		2746780.0	2727710.2061212705	0.0			236140.0	235718.1901122764	0.0			0.0	0.0	0.0		3755190.0	3726993.8037232817	0.0			912343.0	912343.3671875	0.0		0.0	0.0	0.0
ESSCLALNDLLR	4207650.0	4207649.96875	0.0	0.0	3796000.0	3795995.1875	0.0	31347000.0	0.0	0.0	0.0	0.0	0.0	0.0	0.0	0.0	4016530.0	4016859.534391232	0.0	32403000.0	4059240.0	4059865.757128642	0.0	2097446.166520589	0.0	0.0	0.0	0.0	0.0	0.0	0.0	0.0	0.0	3133970.0	3133967.109375	149690448.0	2022967.2928343893	21499000.0	5024880.0	5025336.924559369	0.0		0.0	6210620.0	6785577.579548535	0.0	0.0	0.0	0.0	0.0	0.0	4210320.0	4211048.054984503	117165440.0	27589000.0	8335420.0	8335418.5	0.0	0.0	1172040.0	1172232.98689246	0.0		0.0	3254570.0	3254569.875	115722992.0	1639224.0359078434	24253000.0	3300700.0	3300701.0	0.0	0.0	5369530.0	5369532.3125	0.0		0.0	10088700.0	10088716.59375	0.0	0.0	3299380.0	3299624.285078888	0.0	23275000.0		2158043.7725895643		1905265.6388847737										2043767.5789922555
ESSEEEYDSGVEEEGWPR	1148880.0	1145906.3380838674	0.0	0.0	1280180.0	1273675.159017524	0.0	0.0	1426550.0	1432549.69506047	18960060.0	0.0	1113580.0	1111229.4397137696	13777998.0	0.0	1249510.0	4240060.53125	0.0	0.0	5044490.0	5044493.1875	18982250.0	894523.6086163827	0.0	928353.0	477843.3000541249	13419565.0	0.0	1204960.0	1208620.6241364663	25783436.0	0.0	1271020.0	1264916.622429254	0.0	480482.9904883209	0.0	1222790.0	1228447.0812459025	0.0	577721.643614141	0.0	2064650.0	2064647.96875	8568802.0	9317500.0	1110940.0	1105507.6357237408	30951978.0	8585700.0	579253.0	581011.1161156006	0.0	0.0	2274240.0	2269215.500699262	0.0	0.0	1194620.0	1189339.0324008015	24837596.0	573868.2281980198	0.0	1110100.0	1115590.081067332	20340990.0	553317.1243326932	0.0	855819.0	858481.0546103021	0.0	0.0	1850960.0	1850958.03125	17643364.0	873251.1141100273	0.0	2269870.0	2269868.296875	0.0	0.0	0.0	0.0	0.0	0.0	603285.1505524623	358998.377792294			539894.0039592404		578287.6071864186	732851.897716081	711231.8949832417	781660.9639611315		429457.4824940193	563008.6650128313
ESSEEPLAPSDPFSLK	1025140.0	1016225.053551045	17026400.0		0.0	0.0	0.0		0.0	0.0	0.0		0.0	0.0	0.0		0.0	0.0	0.0		806762.0	799540.3297175155	0.0	778555.525853256		0.0	0.0	0.0		0.0	0.0	0.0		0.0	0.0	0.0			0.0	0.0	0.0			0.0	0.0	0.0		0.0	0.0	0.0		0.0	0.0	0.0		0.0	0.0	6533454.0		0.0	0.0	0.0			0.0	0.0	0.0			0.0	0.0	0.0		925860.0	917992.9154858624	0.0			890233.0	887931.3888832752	13238062.0		0.0	0.0	0.0												583261.4612870311		402233.2019798903
ESSETPDQFMTADETR	184134000.0	184133627.0	5903082000.0	1554699999.9999998	182011000.0	182011135.0	5845021700.0	1511899999.9999998	107692000.0	107692324.0	5620312100.0	872580000.0	110068000.0	110067778.0	5710349300.0	921770000.0	190519000.0	190518710.0	0.0	1598599999.9999998	194073000.0	194073394.0	5830279200.0	119724510.50565706	1630099999.9999998	127119000.0	127119190.0	5531592200.0	1051600000.0	106308000.0	106307944.5	5926517200.0	878550000.0	124926000.0	124926372.0	5992277500.0	88648474.5067651	1019000000.0	194132000.0	194132010.0	5923677200.0	127918152.20641148	1622299999.9999998	141697000.0	141696936.0	5638018000.0	1182800000.0	97888100.0	97888078.0	0.0	813160000.0	105531000.0	105531353.0	5520090100.0	882980000.0	162389000.0	162389444.0	5668550100.0	1346800000.0	168447000.0	168446828.0	5684644400.0	106102580.66971505	1380700000.0	99044300.0	99044262.5	5596275700.0	28642732.42981305	825000000.0	100353000.0	100353062.5	4513465300.0	828400000.0	181418000.0	181417527.0	5621919200.0	137205536.3305799	1447300000.0	155101000.0	155100947.0	5548364300.0	1278400000.0	100651000.0	100650852.5	5596429300.0	832260000.0	102976876.8237562	78238212.9993438	125595778.3049818	143440902.6430643	83541176.06619649	157929530.27852726	95556837.69944192	88420571.37658417	115005616.67610107	81124787.56023479	105812212.30247788	77855058.50335214	114114743.41233468	102589009.64075342
ESSETPDQFmTADETR	2162570.0	2145325.651870897	57059480.0		1919310.0	1623199.2948042469	51439800.0		2028120.0	2028123.71875	23577976.0		2006390.0	2006392.125	64124976.0		1990160.0	1915127.4532269817	43097396.0		1955410.0	1962735.5839922056	67229584.0	1046389.175161967		2137300.0	2137295.015625	0.0		1730550.0	1730546.96875	101526200.0		1677520.0	1860459.1183756904	17691186.0	671846.6430534649		1937540.0	1885538.1021649805	0.0	246206.02469636712		1805740.0	1681352.661854029	8837318.0		1561420.0	1640192.03125	53269316.0		2091830.0	2091825.125	4315182.0		1611140.0	1593583.4147153555	70666880.0		1907220.0	1934493.0226350487	29687934.0	1722531.22615962		1317600.0	1303050.9409119722	56920428.0	1325909.794798466		1844390.0	1844387.75	0.0		1642830.0	1628151.6429175842	12232193.0	1552186.3120380938		1654770.0	1628499.5615028	0.0		1982270.0	1982269.9609375	58416096.0		1354870.300027335	251180.63130759756	1897911.0956191137	1342298.1775885732	601656.6442519212	1761529.94446471	505002.57901637856	1252438.1541699185	473683.0441871187	964910.7896623232	1325955.250743791	409286.5593192402	1187575.1774195023	1381120.9443910448
ESSIIGVTLFSSTK	1739810.0	1728226.8834834164	0.0	14097000.0	1730520.0	1727250.3975301804	60575548.0	12189000.0	1552260.0	1552255.125	53352364.0	12868000.0	1671580.0	1671580.703125	57591536.0	12478000.0	2267540.0	2020070.634904404	67173952.0	18859000.0	1821660.0	1739869.375	53857660.0	1526230.529930614	12521000.0	1536240.0	1525257.3539459151	45778244.0	12741000.0	1572460.0	1561191.400948132	55794044.0	12184000.0	1618960.0	1618964.515625	55468264.0	1036465.0612494742	12585000.0	1718570.0	1715642.3924571218	51718792.0	1106053.851496576	11064000.0	1750740.0	1513907.75	54359688.0	11279000.0	1314440.0	1314438.375	47339720.0	12032000.0	1925200.0	1925197.25	60217452.0	16256000.0	1863080.0	1863077.015625	48855764.0	0.0	1364100.0	1364098.0	42265856.0	725200.3390862823	9206500.0	1771460.0	1768586.2592006894	63168580.0	1092966.6453496383	14693000.0	1477710.0	1477713.53125	52263304.0	10470000.0	1817240.0	1817236.296875	45142760.0	1138391.213821991	0.0	1624550.0	1624554.0625	47667936.0	10995000.0	514292.0	513339.7154817308	0.0	0.0	736767.7159854403	865748.3438105829		1423648.8307790377	918423.694693996	1388659.0102138382	863823.4232808193	1013069.1820189408	753591.8397182446	1018345.8448702452	1106785.1078769956	1042391.9189423926	1041023.841335837
ESSKVDANEEVEALIVK	2687400.0	2660437.753462788	0.0	11138000.0	4614060.0	4569506.899832308	11469704.0	0.0	0.0	0.0	23926356.0	0.0	4325800.0	0.0	0.0	0.0	2189930.0	2182158.350923571	28277826.0	0.0	1715090.0	1696204.835425195	19617254.0	1014787.3231732538	0.0	0.0	0.0	0.0	0.0	0.0	0.0	0.0	0.0	0.0	0.0	0.0		17186000.0	1495760.0	1482511.1743829572	0.0		0.0	623242.0	617563.7046883334	0.0	0.0	1290740.0	1279782.745483408	0.0	0.0	0.0	0.0	0.0	9729900.0	5641650.0	5589711.911989734	14240864.0	8381200.0	1452510.0	1447556.224065474	0.0		0.0	633655.0	627750.5027587113	0.0		0.0	1552180.0	0.0	22145216.0	0.0	7039110.0	7014337.653499684	0.0		0.0	9119720.0	9043830.18989985	0.0	12158000.0	1328980.0	1325195.061628828	0.0	0.0					890419.0650754364	1691934.707343958						2157028.742049665		1996089.798972642
ESSLALNYAAGPR	0.0	0.0	0.0		0.0	0.0	0.0		0.0	0.0	0.0		0.0	0.0	0.0		2057290.0	2057289.5	0.0		1189260.0	1183907.2902198092	0.0			0.0	0.0	0.0		0.0	0.0	0.0		0.0	0.0	0.0			0.0	0.0	0.0	4463399.80280652		0.0	0.0	0.0		0.0	0.0	0.0		0.0	0.0	0.0		967323.0	963972.8571791608	0.0		0.0	0.0	0.0			0.0	0.0	0.0			0.0	0.0	0.0		0.0	0.0	0.0			996151.0	991516.6963231196	0.0		0.0	0.0	0.0
ESSLPSKEALEPSGENVIQNK	1537190.0	1534294.2494845856	0.0	17928000.0	1195030.0	1190323.0484367716	0.0	20054000.0	0.0	0.0	0.0	0.0	1151400.0	1152873.8187382135	9993465.0	0.0	2359240.0	2355637.304299038	11295586.0	26446000.0	1607420.0	1595780.8760945932	0.0		0.0	0.0	0.0	0.0	0.0	732299.0	733137.9616881183	0.0	0.0	0.0	0.0	0.0		0.0	0.0	0.0	0.0		0.0	0.0	0.0	0.0	0.0	0.0	0.0	9604239.0	0.0	0.0	0.0	0.0	0.0	0.0	0.0	0.0	0.0	0.0	0.0	6949564.5	1643829.6373408309	0.0	1039480.0	1035992.2662194412	0.0	1893660.099301343	0.0	0.0	0.0	0.0	0.0	1183750.0	1182347.3259115114	0.0		0.0	0.0	0.0	0.0	0.0	0.0	0.0	0.0	0.0	1609714.8352636402					3833900.510384304
ESSLTEPVIVGLLK	11068600.0	11068604.6875	178566336.0	87346000.0	9987130.0	9987133.59375	173551360.0	78483000.0	10435600.0	10435550.03125	0.0	0.0	10870900.0	10870947.09375	223429824.0	91009000.0	10826000.0	10826008.125	199724896.0	85696000.0	9348120.0	9329415.843318358	152361184.0	3512053.548656442	75040000.0	11354400.0	11354363.625	198237776.0	87775000.0	8903870.0	8903873.5625	0.0	0.0	6811480.0	6811478.96875	315432480.0	4920737.101628974	55084000.0	8083350.0	8083349.09375	149325840.0	3509610.4435313013	64003000.0	8243250.0	8243254.5625	0.0	0.0	10226800.0	10226751.75	0.0	81438000.0	6185680.0	6185683.59375	0.0	47786000.0	9341960.0	9341962.3125	180748832.0	73449000.0	9084160.0	9084162.8125	197084192.0	3657764.076517216	71739000.0	7952630.0	7952627.0625	307814880.0	4668656.823687642	53361000.0	6952890.0	6952887.21875	299284192.0	54872000.0	9653840.0	9653844.6875	179855840.0	4090599.299046928	75379000.0	10264600.0	10264632.375	0.0	0.0	8941370.0	8941373.15625	250510512.0	70877000.0	4075298.0033622594		4638797.76223539	3851963.774311357		5096354.896149813	4192534.891546644				3794601.361490586	5260193.805730346		3722261.777142154
ESSPEKEAEEGCPEKESEEGCPK	1342680.0	1342683.3854166667	29204788.0	11931000.0	1180590.0	1179228.050671194	0.0	13441000.0	801579.0	800723.9714404662	0.0	0.0	0.0	0.0	0.0	0.0	1002430.0	1001250.6811324948	27930146.0	11399000.0	770978.0	770978.421875	26378686.0	647957.1810443257	12764000.0	869363.0	869362.6979166666	0.0	0.0	966948.0	968131.854717966	0.0	0.0	0.0	0.0	17516446.0		0.0	998515.0	1076864.695118382	35273652.0	805827.4328472699	12378000.0	1097440.0	1097439.6770833333	0.0	0.0	504386.0	504399.9703372673	0.0	10466000.0	0.0	0.0	0.0	0.0	1222660.0	1222661.8125	0.0	0.0	684559.0	683736.1466057337	33365722.0		0.0	0.0	0.0	0.0		0.0	0.0	0.0	0.0	0.0	1183260.0	1181836.6077578652	0.0		0.0	726590.0	725903.8266891306	0.0	0.0	938572.0	935573.4619674388	0.0	0.0			927674.4715010528			843635.1461989402
ESSPLFDDGQPWGEETEDGIMHNK	0.0	0.0	0.0	0.0	0.0	0.0	0.0	0.0	1127680.0	1121121.206963298	0.0	12531000.0	1269100.0	1257933.1600374545	31384256.0	13990000.0	0.0	0.0	0.0	0.0	0.0	0.0	0.0		0.0	1130870.0	1122402.6739614618	25496990.0	10341000.0	881549.0	879252.3038829385	23059378.0	8217300.0	0.0	0.0	0.0		0.0	0.0	0.0	0.0		0.0	1481810.0	1468800.9278447386	0.0	17308000.0	0.0	0.0	0.0	0.0	0.0	0.0	0.0	0.0	0.0	0.0	0.0	0.0	0.0	0.0	0.0		0.0	0.0	0.0	0.0		0.0	0.0	0.0	0.0	0.0	0.0	0.0	0.0		0.0	0.0	0.0	0.0	0.0	0.0	0.0	0.0	0.0	810001.5282048344						954816.2004937532	949632.4566781342	704558.2479373865
ESSPLYSPTFSDSTSAVK	4000380.0	4983226.037209543	98888224.0	32148000.0	3524690.0	3524689.671875	106306560.0	28603000.0	3030400.0	3030400.59375	0.0	20656000.0	3344040.0	3344039.40625	105515992.0	23420000.0	3386890.0	3550439.6875	94550264.0	28065000.0	3243670.0	3188523.5197368804	97901744.0	3027227.092161359	26010000.0	3408570.0	3456156.189798428	0.0	27951000.0	2620140.0	2620144.8125	0.0	0.0	2989570.0	3393409.3674146133	86268456.0	2388814.740721616	19358000.0	3312830.0	3312052.256933474	86128872.0	2852826.30219135	25600000.0	3210690.0	3210687.03125	94500984.0	19193000.0	2943460.0	2943461.09375	99264072.0	20065000.0	2564490.0	2564493.4375	85551528.0	18721000.0	3249560.0	3249559.140625	96330392.0	26557000.0	2899090.0	2860385.79029612	89725872.0	2930534.1155534247	19654000.0	2469060.0	2474609.5797438286	78337608.0	1540982.4071100426	19071000.0	2731970.0	2476110.890625	85034312.0	21547000.0	2939400.0	2974328.1081731906	75489640.0	2958792.839235843	19986000.0	3060250.0	3130040.674256013	84295008.0	23646000.0	2291700.0	2208584.3669404057	69942328.0	17549000.0	2809146.812147361	1657801.680259376	3968574.928049546	3167601.898742815		3616926.614581132			1866191.9718463272	2245890.4451500108	2653889.148390778	1692317.6549549105	3143700.49978356	1535573.681834587
ESSSEQYVPDVFYK	13268200.0	13268230.5625	472188544.0	103480000.0	15745000.0	15744959.375	492777920.0	0.0	10729700.0	10729735.0625	0.0	75211000.0	9328190.0	9328191.9375	502060000.0	66351000.0	15617700.0	15617683.9375	500707040.0	121440000.0	16255900.0	16255884.5	483449856.0	11025446.760507744	125840000.0	10114500.0	10114478.5625	488648608.0	70773000.0	10411400.0	10411397.9375	0.0	79528000.0	2649710.0	2629964.265029852	0.0		0.0	14725100.0	14725068.4375	471585344.0	10575311.36190183	115150000.0	11653400.0	11653392.9375	0.0	85794000.0	11194200.0	11194242.0625	501980416.0	71458000.0	2787770.0	2787766.5	0.0	0.0	13380900.0	13380871.3125	0.0	87894000.0	11751400.0	11751430.78125	477516224.0	10372765.494185232	73296000.0	2821050.0	2821045.5625	0.0		0.0	2296960.0	2296962.96875	0.0	0.0	14408300.0	14408270.0625	0.0		0.0	10754200.0	10754191.09375	0.0	76861000.0	9984200.0	9984196.0	530954304.0	69869000.0	9184423.312297754		11186153.419845618	13149644.334718248		14247507.606403248	6105611.385309389			8547183.649305666				9280234.568687765
ESSSIYISK	12455100.0	12455118.75	300567776.0	104420000.0	12377000.0	12376974.25	295855584.0	100210000.0	13567700.0	13567727.625	353753472.0	112690000.0	13121400.0	13121391.875	332927264.0	96810000.0	11995200.0	11995241.625	296481376.0	95522000.0	13108400.0	13108397.5	311112736.0	16762852.879459191	157080000.0	12687900.0	12687868.1875	323410176.0	105540000.0	13308600.0	13308576.75	314632352.0	111840000.0	11295900.0	11295869.0	320207840.0	14893858.34187499	93144000.0	13427400.0	13427408.25	333585024.0	16372875.974854756	113010000.0	11997900.0	11997918.4375	312787296.0	99254000.0	11548900.0	11548885.75	325266592.0	97452000.0	11217800.0	11217794.5	368639392.0	92256000.0	12803700.0	12803734.375	0.0	0.0	13334100.0	13334108.5	367360352.0	19240870.945278704	111000000.0	9827150.0	9827153.625	300946656.0	13246185.442138476	83194000.0	12176300.0	12176304.75	348572544.0	99316000.0	13298600.0	13298619.4375	0.0		0.0	11917200.0	11917153.375	0.0	0.0	11559900.0	11559857.9375	333341248.0	94970000.0	20746796.000885498	16213947.944335371	16142680.771088628	14869737.882118884	19735693.69091504	17918633.364757754	17438319.69507042	17674752.559244335	17248833.231416427	15940277.381724188		14860608.752688304		14401913.680685705
ESSTVFELK	25357700.0	25357662.0	835249280.0	199320000.0	23963800.0	23963841.25	796719680.0	243900000.0	21012100.0	21012129.0	690624060.0	211360000.0	20355000.0	20354969.5	0.0	156920000.0	28174700.0	28174661.75	839322300.0	276220000.0	22857700.0	22857664.25	805916030.0	27354441.964700587	187900000.0	21484200.0	21484212.625	716409540.0	215020000.0	20477200.0	20477168.0	689703740.0	209450000.0	19650000.0	19649980.75	676617340.0	15857353.1267434	156310000.0	21780200.0	21780219.75	772110210.0	24783798.72903304	177010000.0	21863200.0	21863215.75	0.0	219240000.0	20840900.0	20840936.25	710592640.0	214260000.0	20156000.0	20155962.25	745188290.0	206030000.0	16864200.0	16864197.125	755326720.0	136770000.0	16632000.0	16632009.5	0.0		168990000.0	17599900.0	17599946.25	744371840.0	14567314.139192505	176670000.0	18076000.0	18075952.5	0.0	147700000.0	17960100.0	17960139.5	782785790.0	19588962.21393783	143760000.0	17631600.0	17631626.625	736653700.0	178220000.0	17816100.0	17816076.5	0.0	141420000.0		19317315.12574748	32495908.17668408	28428015.402421743	22616911.171779536	37821078.00647805	19573074.17128702	21803522.45143729		23157383.482001662	17549581.77434399		18653789.87044654
ESSTVFELKR	5426130.0	0.0	127337400.0	41708000.0	4988980.0	0.0	137363376.0	37428000.0	6424180.0	0.0	145283248.0	51747000.0	6024480.0	0.0	140999344.0	49522000.0	5158960.0	0.0	118181984.0	38552000.0	5972530.0	0.0	123235272.0	3802295.7747007	33975000.0	5347230.0	0.0	143679456.0	41595000.0	4861650.0	0.0	144760448.0	43770000.0	5379460.0	5361176.301566606	139746448.0	4459727.98710772	0.0	4614040.0	0.0	129643944.0	3584329.893761856	32803000.0	5498800.0	0.0	133652512.0	45991000.0	7308570.0	0.0	138931904.0	40089000.0	5714890.0	0.0	147005840.0	0.0	4564160.0	0.0	128036224.0	36905000.0	5079930.0	0.0	132421840.0	3752539.603830123	40169000.0	880224.0	0.0	142550144.0	4602930.696256556	35939000.0	5243720.0	0.0	137900832.0	38313000.0	4456710.0	0.0	132720096.0	3157445.3478020355	35192000.0	4705840.0	0.0	136142960.0	39525000.0	9649270.0	0.0	136849232.0	0.0	5203476.148641469	4509671.215962952	4897377.805662631	4085475.134893642	5953150.508573582	4458016.449502455	5155393.338909946	4859907.055330908	4565392.601890082	4229120.199682094	3427221.9633299387	4608437.001220857	4692752.918195652	3890598.3853443614
ESSVPMCQGELR	1138820.0	1139073.4766950174	17056042.0	8602300.0	1093700.0	1094447.0856443683	15178078.0	6263900.0	703365.0	703525.3309446938	16317824.0	6985800.0	798281.0	798844.9077153623	13884379.0	9184400.0	1071570.0	1072163.7403981884	17624182.0	10438000.0	1162060.0	1162825.677523201	0.0		0.0	1290960.0	1291725.2413787162	16855802.0	0.0	907653.0	908274.0630677254	0.0	6241900.0	1033850.0	1034535.0117512512	18985786.0	655074.2715863526	8217200.0	1314050.0	1314845.959722182	16159243.0	605429.6771419315	10943000.0	998951.0	999712.4607666432	19343740.0	10830000.0	956106.0	956648.1756331353	15527019.0	5349400.0	809599.0	810071.6455326168	0.0	0.0	987751.0	988454.721751671	0.0	0.0	0.0	0.0	0.0		0.0	975597.0	976271.5953192656	0.0		6697200.0	853610.0	853854.5234357698	15380490.0	5284600.0	0.0	0.0	0.0		0.0	976997.0	977649.8862953108	15199097.0	0.0	1006060.0	1006400.4690288436	22114382.0	0.0	606143.9230613699		693586.4024632536	696572.6519916842	641547.4383790954	665995.2831627799	656859.9250455487		832391.3572011522	431541.7708399058		592030.4635251338	682571.6219772288	567689.025580659
ESTAFLGFLK	2333460.0	2333461.0625	58986104.0	0.0	1999810.0	1999805.15625	37278336.0	0.0	0.0	0.0	0.0	0.0	201763.0	201177.72745381788	0.0	0.0	2825220.0	2825216.15625	54241948.0	0.0	2043820.0	2037243.4894979463	49641488.0		13595000.0	0.0	0.0	0.0	0.0	0.0	0.0	0.0	0.0	0.0	0.0	0.0		0.0	1859340.0	1859343.25	52300936.0	1466778.0955119275	13636000.0	1527650.0	1527650.125	47637844.0	0.0	0.0	0.0	0.0	0.0	0.0	0.0	0.0	0.0	1599910.0	1593371.2674962052	0.0	11967000.0	1386580.0	1386582.03125	0.0		0.0	0.0	0.0	0.0		0.0	0.0	0.0	0.0	0.0	1450860.0	1450858.046875	0.0		0.0	0.0	0.0	0.0	0.0	0.0	0.0	0.0	0.0			1142040.1208025725	1372271.8768721567		1208259.2577684564
ESTATTFLR	1792910.0	1787392.7216361791	0.0	0.0	1945970.0	1940695.068096942	36191048.0	15394000.0	1659800.0	1654371.0720522827	0.0	0.0	1483640.0	1480021.945850005	0.0	0.0	1642170.0	1637198.2697227907	0.0	0.0	1169460.0	1166494.5484341406	0.0		0.0	895632.0	892931.3881528423	0.0	0.0	1065280.0	1065281.21875	0.0	0.0	2125010.0	2119522.6226176783	0.0		0.0	1810680.0	1810681.25	33328446.0	989028.9997806784	13508000.0	1050420.0	1047063.20089621	0.0	0.0	728954.0	726714.865042343	0.0	0.0	778644.0	776670.3817839627	0.0	0.0	1444740.0	1441291.522901262	0.0	0.0	1348050.0	1343622.5540494707	0.0		0.0	927823.0	925713.4492225624	0.0		0.0	0.0	0.0	0.0	0.0	1172300.0	1168556.466515494	0.0		0.0	1284230.0	1281023.5663697582	0.0	0.0	639407.0	637653.4189130468	0.0	0.0				1526729.002171281
ESTAYHEAGHAIIGR	987261.0	978265.0601731924	15651369.0	6922800.0	764428.0	763127.1572489374	14308430.0	5768400.0	691855.0	687106.4337020018	18600460.0	0.0	1005600.0	1003424.08942177	18117240.0	7156300.0	1354130.0	1345203.056874232	28036396.0	10864000.0	1171300.0	1171295.234375	32790520.0	1392475.0950711318	7455500.0	1663670.0	1659808.0967656665	29609984.0	12396000.0	1352750.0	1349101.8380143226	35514016.0	10742000.0	2127360.0	2122031.209143552	52831804.0	3680435.909192493	16826000.0	1511940.0	1511935.0390625	46977812.0	2279058.063926275	11055000.0	1844920.0	1831258.297504552	48531184.0	14983000.0	2233250.0	2228673.874469158	48446400.0	17534000.0	2234530.0	2234534.2109375	69006592.0	17347000.0	1988280.0	1988281.1145833333	54632480.0	14576000.0	2694950.0	2689143.221209477	66758432.0	3297507.572339852	20981000.0	2723900.0	2723895.84375	68233808.0	3003089.036020547	21127000.0	2564330.0	2557847.816472903	0.0	19449000.0	2739310.0	2733287.699205383	75059632.0	4735155.039174995	21614000.0	2782130.0	2775797.4784580544	89222248.0	20845000.0	2710900.0	2710900.484375	68988032.0	19666000.0	1341097.6268797386	2575546.165344152	1402325.5883536206	1175668.5215386215	1391897.846730266	1778218.3883160823	2450419.339022179	1465777.6612891457	3357427.6730942107	3034445.1456627217	3175464.3853544192		4956945.284507603	4239080.428203134
ESTDEILGR	807025.0	0.0	0.0	0.0	882956.0	0.0	0.0	9195000.0	821466.0	819630.8253461707	10405125.0	0.0	0.0	0.0	0.0	0.0	1028290.0	0.0	0.0	0.0	1212750.0	0.0	0.0		0.0	1013430.0	0.0	0.0	0.0	0.0	0.0	0.0	0.0	674671.0	0.0	0.0		0.0	813324.0	0.0	0.0		0.0	1213790.0	1210351.4893202386	0.0	0.0	858543.0	856538.9383002804	0.0	0.0	0.0	0.0	10495345.0	10987000.0	7409720.0	0.0	0.0	0.0	0.0	0.0	0.0		0.0	786774.0	784751.1020843086	0.0	514902.2603073847	0.0	0.0	0.0	0.0	0.0	320509.0	0.0	0.0		0.0	925739.0	0.0	0.0	0.0	1285800.0	1282343.9432738596	18732234.0	9943300.0		812339.001281433		1066440.3186924106	765674.9028128287									1001924.2980506608
ESTEFLQQNPVTEYMK	6189140.0	6189138.796875	0.0	0.0	5715850.0	5715851.5625	0.0	0.0	733170.0	731459.3733927596	0.0	0.0	0.0	0.0	0.0	0.0	6047640.0	6041426.801667982	0.0	0.0	4531070.0	4519287.935652963	0.0		0.0	0.0	0.0	0.0	0.0	1944290.0	1939146.139106968	0.0	0.0	6202770.0	6235156.265266639	107558152.0	14310215.219331997	0.0	3615870.0	3615873.21875	0.0		0.0	2562350.0	2569457.787450294	0.0	0.0	0.0	0.0	0.0	0.0	4488380.0	4513151.865791377	0.0	0.0	3100960.0	3108716.5234538983	719806270.0	0.0	1084090.0	1083364.3363448237	0.0		34953000.0	5092330.0	5112098.165989569	143663360.0	19946034.48222251	0.0	5437170.0	5460832.158087955	46539004.0	0.0	3613800.0	3610878.8435506816	0.0	19163873.61506352	0.0	1080810.0	2435348.543157425	734770820.0	0.0	5912780.0	5939797.995965234	102466224.0	0.0	17473730.555919163										14076973.136927228	18483010.35644104	13257093.479550824	17383768.036500305
ESTESSNTTIEDEDVK	1832160.0	1832156.578125	38675208.0	23019000.0	2074170.0	2068918.037507832	0.0	15009000.0	2370290.0	2364015.0588230314	55215632.0	18719000.0	1931610.0	1927718.966692932	0.0	15267000.0	1837560.0	1837559.0625	36269656.0	15665000.0	2613290.0	2606655.36914148	44665984.0	1258288.230355183	21620000.0	2160950.0	2155980.9002091982	44544020.0	17340000.0	2144820.0	2144820.203125	42487372.0	16765000.0	1974460.0	1974457.109375	0.0		15957000.0	2552540.0	2552535.4375	57455848.0	1576297.2942594483	19994000.0	2068720.0	2068722.171875	42737748.0	15712000.0	1637360.0	1637359.296875	37713748.0	12917000.0	1508690.0	1508692.5	35082688.0	12613000.0	1925510.0	1920466.9803622123	45726448.0	15140000.0	2445800.0	2445795.78125	51785924.0	1368108.5254417865	14217000.0	1778370.0	1774219.2117562403	42674308.0	966469.4802384065	9676900.0	1380260.0	1380255.921875	37218764.0	10509000.0	2335740.0	2330738.8633196107	52011876.0	1502725.6027056696	16485000.0	1961050.0	1961050.703125	39537796.0	16126000.0	1427130.0	1427132.4140625	40186632.0	10335000.0		553860.8529774958	1302179.5719343517		1357937.7778770926	1172311.4454345135	978458.0603915654	777906.3609018072	1065560.3368794555	784855.082085985	1086567.305548513	802020.5076203838	1124198.5622903863	888602.1457336183
ESTESSNTTIEDEDVKAR	0.0	0.0	0.0	0.0	0.0	0.0	0.0	0.0	0.0	0.0	0.0	0.0	0.0	0.0	0.0	0.0	0.0	0.0	0.0	0.0	0.0	0.0	0.0		0.0	0.0	0.0	0.0	0.0	0.0	0.0	0.0	0.0	0.0	0.0	0.0		0.0	0.0	0.0	0.0		0.0	0.0	0.0	0.0	0.0	0.0	0.0	0.0	0.0	0.0	0.0	0.0	0.0	0.0	0.0	0.0	0.0	0.0	0.0	0.0		0.0	0.0	0.0	0.0		0.0	0.0	0.0	0.0	0.0	0.0	0.0	0.0	221241.6134209844	0.0	0.0	0.0	0.0	0.0	0.0	0.0	0.0	0.0
ESTGAQVQVAGDMLPNSTER	76246400.0	76246407.0	3334790140.0	700130000.0	68281000.0	68280952.25	3161247230.0	601710000.0	53434600.0	53434618.0	264463568.0	463660000.0	53310600.0	53310640.5	3233432060.0	468550000.0	71432800.0	71432844.75	3463091200.0	636770000.0	69548200.0	69548219.5	3400264190.0	72735903.73331778	632810000.0	54579700.0	54579655.875	0.0	477070000.0	46288300.0	46288326.0	3287459070.0	410500000.0	46985100.0	0.0	3405136130.0	38128446.8798199	453800000.0	60972800.0	60972778.75	3153330940.0	63644132.78270154	562800000.0	56885300.0	56885322.5	3056038910.0	502530000.0	55944100.0	55944088.625	2996304640.0	497740000.0	46905100.0	0.0	0.0	425820000.0	65047200.0	65047182.25	3173140990.0	567930000.0	60834000.0	60834025.75	3165159680.0	53103961.59198101	565210000.0	49265200.0	0.0	3466854660.0	56389479.75649028	430700000.0	49870300.0	0.0	3436258300.0	433040000.0	62023400.0	62023392.0	3197767680.0	51166893.77884223	497090000.0	58243800.0	58243796.75	194805392.0	527660000.0	45908600.0	0.0	3485665020.0	408180000.0	53907086.66990084	38414545.3461052	58494304.81382319	57527690.77884677	61896378.6430672	65848371.55119284	4808119.94126761	33584630.08526131	49927960.03079781	40173771.321583614	58917917.17358698	44031020.87360442	51637069.23951299	37049278.92792309
ESTGAQVQVAGDmLPNSTER	28987700.0	28987704.03125	0.0		33097200.0	1121884.5712839428	0.0		39058300.0	0.0	0.0		25991800.0	1495047.2625983907	0.0		1244250.0	1260725.27615818	10825823.0		32325100.0	1979463.2076825795	29604878.0	1559650.4491761576		1512190.0	1527348.978339738	0.0		1314030.0	1329989.624192126	21896736.0		1297820.0	0.0	0.0			1761640.0	0.0	0.0			33594800.0	1416269.4710348446	30603610.0		1023520.0	1009111.3325778696	16789918.0		1526450.0	0.0	35527116.0		1690060.0	0.0	27468220.0		23681400.0	0.0	28913486.0	1070286.9386275194		951181.0	0.0	16855118.0	779574.5596650006		0.0	0.0	0.0		25852800.0	0.0	0.0			19213700.0	0.0	27073802.0		0.0	0.0	0.0			1193625.7578904112	721215.580713592	725338.1492648983				937484.0442303704	1043582.0020981308	957542.9382880492	862386.3611060785		889532.712265702
ESTGTSGPLQRPQLSK	645138.0	640712.6639777941	8631994.0	0.0	454882.0	453928.5828909008	0.0	0.0	479724.0	475786.9637076013	0.0	0.0	0.0	0.0	0.0	0.0	519712.0	515937.6501189457	6891111.5	0.0	751866.0	750254.4460884999	11348358.0	1078348.0333781273	7231600.0	0.0	0.0	0.0	0.0	0.0	0.0	0.0	0.0	0.0	0.0	0.0		0.0	761887.0	760032.2564194859	5243907.0	851350.9368305904	0.0	0.0	0.0	0.0	0.0	0.0	0.0	0.0	0.0	0.0	0.0	0.0	0.0	703192.0	703192.0703125	0.0	6008100.0	0.0	0.0	0.0		0.0	0.0	0.0	0.0		0.0	0.0	0.0	0.0	0.0	0.0	0.0	0.0		6471500.0	492943.0	492027.5315244376	0.0	0.0	0.0	0.0	0.0	0.0			795756.3139626969			588747.4889901909
ESTLHLVLR	117648000.0	117647581.0	3157952510.0	961140000.0	103729000.0	103728841.0	3212275970.0	839870000.0	85609700.0	85609740.0	2967331580.0	694310000.0	82494700.0	82494662.0	3138334980.0	713050000.0	102178000.0	102178086.0	2896619520.0	826420000.0	86839400.0	86839384.0	3154916860.0	81892172.67913774	699540000.0	82377600.0	82377599.5	3090166270.0	708580000.0	76293100.0	76293114.5	3158786560.0	624470000.0	75342300.0	75342338.0	2872698620.0	63969266.830429696	612410000.0	95109900.0	95109852.0	3193470460.0	88378088.3661361	752870000.0	91146700.0	91146681.0	3078416640.0	740940000.0	78315700.0	78315730.0	2960231940.0	633790000.0	79465000.0	79465022.0	2951391230.0	643260000.0	85779900.0	85779895.5	3132454910.0	695080000.0	68004700.0	68004701.5	2864826620.0	51527786.590004206	551650000.0	78256600.0	78256639.5	2995606530.0	66002343.0143372	635890000.0	78776200.0	78776190.0	2951334140.0	636820000.0	100629000.0	100629292.0	3076595710.0	77847413.62684838	812240000.0	85144600.0	85144560.0	3112494340.0	691030000.0	81167200.0	81167198.0	2986189310.0	660350000.0	73516328.80048668	63942501.67878161	85813969.29879233	85050882.17697576	69583545.55171081	85167997.06135792	78817645.28835367	66653930.97503489	75317687.17925417	64882559.31039255	71790203.3724616	64039412.89090839	72196220.35826479	70946284.82277375
ESTNYPGDYTLCVSCDGK	2207570.0	2206775.9648414897	48884236.0	15623000.0	1671310.0	1670523.5761573976	51843516.0	12552000.0	2341520.0	2345325.825870652	42623468.0	14260000.0	0.0	0.0	0.0	0.0	1922060.0	1917963.510504095	44288028.0	9936600.0	1661480.0	1659045.7958694752	56628568.0	1415228.971631413	14108000.0	2277920.0	2275121.8162041395	0.0	0.0	0.0	0.0	0.0	9550200.0	2092940.0	2090572.3862639568	49858612.0	1266877.1176717184	14771000.0	2353940.0	2350795.3403787822	50243212.0	1680920.0935542623	13705000.0	1737240.0	1739981.88354238	0.0	0.0	0.0	0.0	0.0	0.0	1547660.0	1545736.5084684892	0.0	0.0	2529460.0	2526241.3693268034	49997596.0	18258000.0	0.0	0.0	0.0		10536000.0	2033680.0	2036594.8961614824	46956892.0	1255331.2287379196	13236000.0	1678950.0	1675542.0390083722	35938904.0	11075000.0	1833140.0	1837458.8359831967	42388512.0	1207475.63187852	11305000.0	1956320.0	1953799.9107061536	0.0	0.0	1859890.0	1654767.4505697938	0.0	0.0			1479654.5315560163	1561995.3890093162	1000668.1615985488	1199594.5376351925					866115.6221211632	1233468.4280681624
ESTQLSPADLTEGKPTDPSK	1404620.0	1401724.7725356116	21925006.0	8038700.0	1586770.0	1586768.2916666667	65789608.0	14760000.0	1521250.0	1521248.0520833333	31370726.0	35907000.0	0.0	0.0	0.0	0.0	1425470.0	1425469.21875	98143688.0	17693000.0	1655050.0	1655053.4166666667	74675800.0	2838617.097101288	11932000.0	1719680.0	1719679.6458333333	22212930.0	8010600.0	1393730.0	1393728.2708333333	20877424.0	0.0	1184670.0	1181793.5953118792	53116036.0	1691672.6821979785	12703000.0	1514190.0	1511135.736722072	71989136.0	3373669.8750306475	18959000.0	2128630.0	2128629.8854166665	0.0	9036800.0	1495220.0	1491383.497439786	27990566.0	14762000.0	1543100.0	1548730.4437864162	26737412.0	0.0	1369190.0	1369188.6145833333	0.0	23934000.0	1410270.0	1410270.9166666667	73781384.0	2617813.5941877463	23370000.0	987091.0	982041.7012997238	53261588.0	2277944.039528091	14821000.0	1011670.0	1009653.8832104916	0.0	0.0	1540260.0	1536922.2259109083	84876448.0	3273671.1386053017	33511000.0	1318470.0	1318465.171875	23977012.0	29188000.0	951723.0	954682.662764145	12087377.0	0.0		2011757.445574453	2466082.59788538	2637370.414280517	2958418.8093521777	2858358.36924034	2910979.7604302014	2186978.123146424		2334891.365722753			2709615.5635257238	1746696.5271734286
ESTSYIEEHIDR	0.0	0.0	0.0		0.0	0.0	0.0		0.0	0.0	0.0		0.0	0.0	0.0		0.0	0.0	0.0		0.0	0.0	0.0			0.0	0.0	0.0		0.0	0.0	0.0		0.0	0.0	0.0			0.0	0.0	0.0			0.0	0.0	0.0		0.0	0.0	0.0		0.0	0.0	0.0		0.0	0.0	0.0		0.0	0.0	0.0			0.0	0.0	0.0			0.0	0.0	0.0		806796.0	0.0	0.0	253336.8641630307		0.0	0.0	0.0		0.0	0.0	0.0
ESTTTPGQYVLTGLQSGQPK	0.0	0.0	340015840.0	62505000.0	9510550.0	0.0	270380896.0	0.0	8671670.0	0.0	370271936.0	69770000.0	1570460.0	0.0	379696320.0	65831000.0	0.0	0.0	301623296.0	66306000.0	8732790.0	8732794.5625	341738304.0	9935827.89572172	65776000.0	8285060.0	0.0	387217056.0	67078000.0	1512970.0	0.0	375219264.0	59282000.0	7802920.0	0.0	433867232.0	7539028.770633099	74941000.0	8582240.0	0.0	347054144.0	7630904.089468469	69831000.0	8395230.0	0.0	378846688.0	66820000.0	1592500.0	0.0	399858848.0	66692000.0	7942770.0	0.0	395243520.0	59290000.0	7745250.0	0.0	339648224.0	62594000.0	381185.0	0.0	329477312.0	7345754.968854592	61635000.0	7206850.0	0.0	388591040.0	6476452.265354794	53976000.0	7674020.0	0.0	451384224.0	79229000.0	8409440.0	0.0	354274272.0	7523148.142876317	59523000.0	9004850.0	0.0	355116928.0	68819000.0	8483890.0	0.0	448122496.0	78882000.0	7310308.936658095	5397305.1918175295	7910939.964193701	8687112.87437505	8636594.354368428	8311892.451097697	8813096.70761344	8151208.630349047	8710312.380421521	8064684.696062705	8288378.356968103	6656183.389001132	8195785.907141265	9161197.537867429
ESTVHIETHQNTSK	1127090.0	1125310.9315621003	0.0	0.0	1335340.0	1332709.4687043503	0.0	0.0	1017020.0	1014537.4763743978	0.0	0.0	870937.0	865479.8328750269	0.0	0.0	1421600.0	1418703.1443835024	0.0	0.0	1320270.0	1320268.3125	0.0		0.0	1034460.0	1032261.0687324152	0.0	0.0	1134640.0	1127455.9843397092	14007740.0	0.0	1231160.0	1231157.953125	18183194.0	640359.5334388864	8175700.0	1011880.0	1005482.5119051946	0.0		0.0	881838.0	874930.5214493035	0.0	0.0	1240460.0	1231546.7445627137	17103072.0	0.0	681448.0	676342.3613542747	17516448.0	5276800.0	1135600.0	1127701.36372676	0.0	0.0	1037770.0	1035190.8531746708	0.0		0.0	1051960.0	1043667.5004168468	0.0	539331.7290725227	0.0	1025730.0	1023609.7637175168	20566222.0	7622500.0	862826.0	856561.4354514675	0.0		0.0	947119.0	940857.0643423907	0.0	0.0	848276.0	842826.3350687893	0.0	0.0		545592.9168245787						255945.1724174746		784673.9585311915		104518.63086669364
ESTYQGHHTPPVQK	1040660.0	1040655.140625	14380924.0	8238000.0	823623.0	823622.90625	9578864.0	0.0	904558.0	904557.8020833334	0.0	0.0	724833.0	723168.683042164	13225838.0	0.0	1009900.0	1009899.625	17263158.0	9852800.0	1105140.0	1102842.4059655054	15687370.0		12606000.0	736192.0	730958.1424082089	0.0	0.0	989985.0	989985.4791666666	14974060.0	11387000.0	1029100.0	1027098.9843936572	16000545.0	744590.5866899203	11797000.0	1002710.0	1002709.6875	17340998.0		0.0	727623.0	727623.3125	16167833.0	0.0	1078930.0	1078925.1875	0.0	0.0	0.0	0.0	0.0	0.0	773438.0	773438.0520833334	17230908.0	7700300.0	992257.0	992257.3046875	0.0		0.0	508755.0	507745.20106001553	0.0		0.0	865999.0	865998.59375	0.0	0.0	753729.0	752136.6153489755	0.0		0.0	1109870.0	1109865.4583333333	17207432.0	0.0	871537.0	871537.0416666666	0.0	0.0	749157.08144188					764069.446750415		388062.0048744356
ESVAPVLSVLTECAR	5995680.0	5995680.1875	253359152.0	48422000.0	5583370.0	5583369.5	281378016.0	41899000.0	984878.0	983651.7251319924	0.0	0.0	0.0	0.0	0.0	44987000.0	6123760.0	6123759.09375	254326640.0	48757000.0	5713200.0	5713196.6875	0.0		0.0	1264710.0	1437224.59370616	0.0	0.0	0.0	0.0	0.0	47350000.0	5625940.0	5625939.9375	280607936.0	6237328.07542461	42869000.0	6079610.0	6079606.25	252317424.0	3475711.083677933	49505000.0	1540180.0	1539508.4715851669	0.0	41734000.0	0.0	0.0	0.0	46549000.0	6590090.0	6587640.351029107	284055968.0	52735000.0	6273970.0	6273969.8125	0.0	0.0	6013440.0	6011197.456633258	0.0		0.0	5413610.0	5413605.15625	0.0		44180000.0	6043750.0	6043748.203125	290274336.0	48895000.0	6916970.0	6914237.698322752	0.0		0.0	6468870.0	6466368.998772965	0.0	0.0	0.0	0.0	0.0	46628000.0		4956367.638752395	5570182.820426503	5291790.840044017		5823761.5460393						6484867.557567061
ESVDGQWVCISDVNK	8176590.0	8171870.938923351	289971872.0	63846000.0	8267370.0	8264333.010827591	0.0	0.0	0.0	0.0	0.0	58921000.0	7883980.0	7883985.0	257715504.0	63434000.0	8585570.0	8585571.75	270382432.0	66052000.0	7495430.0	7495431.75	255910048.0	4932021.745520764	58763000.0	7322060.0	7322058.8125	0.0	59471000.0	7493430.0	7493425.25	241520976.0	61458000.0	5572400.0	5572398.5	0.0		42884000.0	6826100.0	6826103.78125	263553088.0	4815244.958535307	54068000.0	6321940.0	6321936.9375	0.0	50687000.0	7560730.0	7560725.6875	244267344.0	60784000.0	1436670.0	1434320.8860311415	0.0	47791000.0	6554730.0	6554726.25	0.0	52170000.0	6243430.0	6243430.375	0.0	4226607.133077186	49659000.0	6841570.0	0.0	0.0		45558000.0	664407.0	0.0	0.0	47919000.0	6211930.0	6211927.375	0.0		0.0	7645930.0	7645928.0625	253048496.0	61129000.0	6171360.0	6171362.8125	254945792.0	40325000.0	6850144.122114451		8242271.576858015			7267772.594793148		6045189.386391448		5620646.84951127			5810667.000707256	4429158.028754043
ESVDHLTIPSR	8479430.0	8447528.385962335	136069792.0	55933000.0	6456980.0	6456983.125	138907888.0	47634000.0	3777650.0	3777647.28125	138526688.0	29915000.0	3838600.0	3838598.6875	0.0	22891000.0	6269030.0	6269033.791666667	118877944.0	58502000.0	5162000.0	5143581.150998309	108760512.0	13870627.07198765	43913000.0	3944030.0	0.0	0.0	26767000.0	4160750.0	4160748.59375	129413024.0	33848000.0	4268690.0	0.0	152588640.0	7880661.937791252	33828000.0	4543850.0	4543852.958333333	156503920.0	8945572.232900456	35876000.0	3676950.0	3676947.09375	103079456.0	29438000.0	3579850.0	3435287.125	118513128.0	26546000.0	3904620.0	0.0	391563776.0	25944000.0	4145090.0	0.0	126789120.0	33661000.0	3916560.0	3916563.8333333335	164614960.0	8231645.867650447	28345000.0	5187020.0	5187024.166666667	107789760.0	7575140.020942021	31729000.0	5602720.0	5602717.75	114746208.0	37128000.0	4611110.0	4611114.916666667	154252512.0	10100069.212800238	33517000.0	4079630.0	4079626.4166666665	0.0	26526000.0	4570860.0	4554657.108086624	148835408.0	26357000.0		8193772.810797322	14298202.398427185	12132618.290607886	9965230.084801078	12817250.831968077	9322631.707541272	8987938.129840225	8133595.911502019	7185680.258943481	9452799.016682724	8975036.195993735	8755479.760670202	7699890.077228647
ESVELPLTHPEYYEEMGIKPPK	9746040.0	9746035.5	0.0	240920000.0	9313840.0	9291671.509543125	708421820.0	218080000.0	9474330.0	9474330.25	696498820.0	197400000.0	10895700.0	10895667.75	700969220.0	237010000.0	12998000.0	12974893.403949974	453422944.0	247010000.0	10602300.0	10602255.0	729169600.0	16995926.62948938	174060000.0	8046520.0	8046519.333333333	747233280.0	199390000.0	9621140.0	9570951.86482107	0.0	175700000.0	10955900.0	10955901.458333334	0.0		231750000.0	11133100.0	11133119.666666666	627210620.0	22643580.433164462	235840000.0	7890000.0	7876373.251917246	1243881980.0	164480000.0	9505150.0	9505152.5	759338690.0	113490000.0	8948830.0	8948833.958333334	9639106.0	101350000.0	9321300.0	9321300.333333334	622084420.0	199720000.0	8485500.0	8470834.061973182	456601760.0	16494771.609426009	155490000.0	10709900.0	10709933.0	762028030.0	21978821.03453253	233850000.0	10886600.0	10864192.123137116	832992700.0	241040000.0	9828010.0	9828011.0	1470668030.0	24893087.55470021	239810000.0	8160190.0	8141910.472033288	680690820.0	187060000.0	9443570.0	9443574.041666666	774861500.0	114220000.0	18934778.685146157	19552989.055396497	5394765.475811003	20318356.43592157	19315457.493320256	26397225.94680732	19084735.99170119	6430859.491324564	19012410.44328236	18875841.09496444	18299688.525168493	14456428.443489963	17880003.645810172	23177119.04197106
ESVEQQADSFK	2537520.0	2537518.390625	0.0	0.0	3000760.0	3000759.9375	0.0	0.0	2503810.0	2501030.6875	70102416.0	19200000.0	2617330.0	2607406.774036104	72735136.0	20774000.0	2894170.0	2894165.9375	67433032.0	23291000.0	2964360.0	2964356.828125	85955432.0	2421000.8888988127	24529000.0	2578430.0	2578427.84375	64973516.0	20932000.0	2526760.0	2526761.375	68592528.0	20006000.0	2351780.0	2351780.9375	66288608.0	2169114.4825408733	14913000.0	2511650.0	2511650.125	0.0		20082000.0	2573310.0	2573310.59375	66215856.0	20920000.0	2097010.0	2090075.0852549688	60073288.0	17611000.0	880181.0	880180.59375	0.0	17646000.0	2109660.0	2109662.65625	0.0	0.0	2391390.0	2391393.234375	81348480.0	2059581.9435511024	19537000.0	2052640.0	2052635.015625	0.0		15230000.0	2528460.0	2528461.65625	63317984.0	20119000.0	2519040.0	2519041.1875	72914136.0	2603373.1857969165	19497000.0	2094040.0	2094042.34375	69548576.0	16505000.0	2016650.0	2016649.046875	0.0	0.0	2084486.0677121985				2311173.5226161494	2482734.094846352	2243345.4508914733	1776254.0069434682	2262064.2265323894	1735325.3303463913		1785780.532013336	2024034.719099964
ESVFTVEGGHR	9229330.0	0.0	237720544.0	75432000.0	8814980.0	0.0	247130160.0	72004000.0	9316060.0	9316056.8125	243065424.0	76760000.0	8878520.0	8878520.125	242737776.0	73793000.0	8807520.0	0.0	226293872.0	72908000.0	9071560.0	9071560.25	230138400.0	14168141.624237994	72805000.0	8690830.0	0.0	261147072.0	72460000.0	8591170.0	8591165.5	255984832.0	69477000.0	7838790.0	0.0	243048272.0	11063797.594015667	68376000.0	9378740.0	0.0	256871888.0	13325302.724937784	78664000.0	8132800.0	0.0	227599440.0	67738000.0	7311620.0	7311617.5	229260464.0	59693000.0	8363670.0	0.0	0.0	68370000.0	8019760.0	0.0	253746032.0	73783000.0	7182150.0	0.0	244582768.0	11663254.81887712	56661000.0	8526870.0	0.0	238256576.0	11161718.160076834	31480000.0	7561400.0	0.0	273922944.0	61210000.0	9626940.0	9626937.8125	254971776.0	14739047.848183852	78347000.0	7843020.0	0.0	233981152.0	60609000.0	7421870.0	7421866.6875	265275632.0	97177000.0	11923320.228083787		14311694.371160677	11191001.759979792	13909302.798092805	14180321.94152266	13050025.473694144	13024037.714829955	12265971.333753897	11672910.741852649	13324308.617065689	12294021.731753772	13681418.130221792	13058601.778012622
ESVGFLVTIK	0.0	0.0	0.0	0.0	1119840.0	1115292.710033047	0.0	0.0	2841570.0	2841568.59375	164640912.0	0.0	3073700.0	3073704.0625	176284768.0	0.0	0.0	0.0	0.0	0.0	0.0	0.0	0.0		0.0	3791980.0	3778463.9920541616	204212704.0	31057000.0	3614390.0	3614387.9375	226483520.0	29148000.0	3720600.0	3720597.28125	307117920.0	2460215.948707962	31708000.0	4118630.0	0.0	191504816.0		31105000.0	4400860.0	4400862.34375	256178384.0	35793000.0	3949440.0	3949437.59375	307070336.0	32735000.0	5065910.0	5065906.5	423126368.0	41375000.0	5045700.0	0.0	0.0	37455000.0	5642520.0	0.0	299295872.0	5450947.733846535	44223000.0	4627160.0	4627163.6875	454304640.0	2926679.238050248	38563000.0	4323290.0	4323287.4375	0.0	35555000.0	6664000.0	0.0	0.0		44129000.0	5536860.0	5536859.75	339877696.0	41485000.0	4858400.0	4858395.90625	437898528.0	40254000.0	3237580.945202419	3178461.430313512					3694784.6813540966	3806565.834549684	4149324.970828101	3236812.8462947137	5593334.317574696	3530405.353723374	4340101.388698359	3432398.4389444124
ESVIWVVDGGNIK	0.0	0.0	0.0	0.0	0.0	0.0	0.0	0.0	0.0	0.0	0.0	0.0	0.0	0.0	0.0	0.0	0.0	0.0	0.0	0.0	0.0	0.0	0.0		0.0	0.0	0.0	0.0	0.0	0.0	0.0	0.0	0.0	0.0	0.0	0.0		0.0	1052200.0	1043714.065048542	22732600.0	977813.3098947888	6786800.0	3040730.0	3035789.58685276	0.0	21657000.0	0.0	0.0	0.0	0.0	783095.0	777903.5693006045	0.0	0.0	1141370.0	1139313.2837420383	28269682.0	21910000.0	1163170.0	1155988.082647273	0.0		9395700.0	0.0	0.0	0.0		0.0	0.0	0.0	0.0	0.0	1454800.0	1454796.203125	0.0	1016287.901672316	11439000.0	2981410.0	2976500.4042322924	0.0	0.0	1026730.0	1019823.175643539	0.0	0.0											1872951.225808051		870587.9176016878
ESVLIISTDPAHNISDAFDQK	22411200.0	22376111.560382683	50177832.0	18806000.0	21141700.0	21056424.266397223	248024384.0	84394000.0	4392860.0	4392863.572916667	0.0	74212000.0	4863520.0	4863517.375	0.0	70715000.0	23038100.0	22940055.98432465	0.0	66885000.0	22791800.0	22698747.071315307	320695488.0	6938615.609346691	78256000.0	4564650.0	4564652.125	0.0	50618000.0	4112730.0	4112732.5208333335	212009856.0	67376000.0	4164730.0	4164730.28125	0.0		68434000.0	20300100.0	20221896.1860376	47293080.0	7173427.412731309	71876000.0	1384170.0	0.0	0.0	41132000.0	4103360.0	4103360.4114583335	219563536.0	46242000.0	3831390.0	3815191.498776701	216271152.0	45628000.0	21978600.0	21892173.64441856	215887776.0	47171000.0	19631100.0	19553395.999821104	0.0	5837743.646579276	50290000.0	4179860.0	4174866.317189381	222830864.0	7559377.893577968	48443000.0	4084940.0	4084938.21875	278239424.0	78164000.0	22141900.0	22112069.807761174	226942288.0	5936642.0600036485	70438000.0	3671650.0	3671654.9583333335	0.0	58064000.0	3993390.0	3988461.003039947	346845280.0	74302000.0	6005410.828819173	6837048.882927788	6756022.335077409	7307836.934207782	7241068.883112108		7327286.481703178	7670042.443999262	6933249.318607782	8464615.455540827	5183464.240507867	6124114.62833964	5452160.360295877	7048158.996783402
ESVLPGGAIEGDRDDYAAR	4664870.0	4656721.289997171	49133100.0	12744000.0	2701880.0	2701883.9375	49804472.0	44869000.0	3054010.0	3046460.17400168	239386624.0	22868000.0	2285230.0	2279493.647588588	103157664.0	51446000.0	7296450.0	7296454.75	310088064.0	39438000.0	4542980.0	4542979.166666667	81140688.0	8516481.350904211	25751000.0	3163840.0	3158089.622601528	180540816.0	61716000.0	3850060.0	3842808.5758535136	308578752.0	78483000.0	5635870.0	5635872.791666667	145634960.0	10018942.58414025	100900000.0	5676450.0	5676446.166666667	390464576.0	10385169.255926058	89276000.0	4555430.0	4555432.25	425182656.0	83789000.0	6225610.0	6213688.3314228095	478892736.0	83726000.0	6399100.0	6399101.041666667	182377456.0	113870000.0	6887650.0	6887649.833333333	595151620.0	41181000.0	6019470.0	6019468.0	618046080.0	12913580.860919246	111540000.0	5932410.0	5932410.25	614759420.0	9927350.745062208	114250000.0	7236780.0	7236777.25	512148928.0	119410000.0	8197230.0	8197226.708333333	667752380.0	18263361.375964515	153450000.0	8086390.0	8086389.333333333	691338880.0	147400000.0	6459130.0	6459131.916666667	723174020.0	115180000.0	5216901.083835782	13769993.839520223	5969865.284864428	4646386.71733055	5935256.867428711	10625816.378631972	6434091.062517115	8154770.526713929	11765769.106890276	9434441.41290462	13128215.106330857	14172064.369642513	16972232.888156004	16803743.00919357
ESVLQFYPK	16764400.0	16764352.125	641959620.0	132040000.0	16368100.0	16368114.625	639578300.0	152750000.0	14437900.0	14437909.5	603729980.0	133010000.0	14105600.0	14105598.625	0.0	128450000.0	18610900.0	18610911.625	662158140.0	153930000.0	16817000.0	16817049.625	660136380.0	16423172.099596944	135880000.0	12753100.0	12753128.25	588177090.0	118620000.0	13287200.0	13287208.5	626124290.0	128050000.0	14162700.0	14162673.625	627282940.0	13442834.83484723	22887000.0	15582100.0	15582053.25	656234690.0	16616287.062039886	143380000.0	12898800.0	12898764.625	627817540.0	104700000.0	13038500.0	13038475.25	613348480.0	121640000.0	14905400.0	14905389.375	0.0	144240000.0	13061400.0	13061432.25	619390460.0	111400000.0	12986700.0	12986664.375	622074430.0	13384872.73564891	105900000.0	15954600.0	15954597.125	644648130.0	14745600.852686755	146710000.0	14330000.0	14329982.375	640536700.0	109070000.0	15855200.0	15855247.0	652558720.0	15766809.162813066	148290000.0	14628000.0	14627953.5	646294910.0	118910000.0	15712100.0	15712128.5	655610240.0	114220000.0			16899798.203255355	14878388.423569689	13822941.85540384	18251755.231132858	13741982.21764821	15927685.51771488	12059453.849676374	16535756.273367254	13022298.454441063	16693772.250247711	13034901.833077598	16194306.170375936
ESVLQMMQAGQR	5233690.0	5233685.25	0.0	40686000.0	5157530.0	5157527.5625	161024464.0	38256000.0	4244910.0	4244908.8125	143597760.0	33951000.0	4508110.0	4499845.322902652	129857832.0	33392000.0	6126680.0	6117406.228915377	154770256.0	37833000.0	3964540.0	4490992.660575131	130489400.0	3299434.016437761	36459000.0	3439270.0	3439268.390625	0.0	27561000.0	3868570.0	3851900.559816528	0.0	30686000.0	3801850.0	3782051.412886364	0.0		25369000.0	4498170.0	4498169.46875	137386144.0	2825636.9987525623	33577000.0	1237920.0	1231537.696776197	0.0	27954000.0	3472730.0	3467450.8370190915	0.0	22079000.0	4049520.0	4049516.25	142275920.0	31665000.0	6855540.0	6823694.837941606	0.0	36689000.0	4071550.0	4071552.734375	0.0		32417000.0	4221990.0	4215477.104759431	0.0		0.0	4332720.0	4326611.420462054	0.0	33741000.0	4014640.0	4007078.607851256	0.0		31121000.0	4838690.0	4831859.504266765	0.0	0.0	1575900.0	1567394.9748752636	0.0	26043000.0	2441192.343699876	2828045.613411589		4290059.219651942	2893269.493468997	5204337.140948927
ESVLTATSILNNPIVK	10857600.0	10857649.125	423007616.0	85292000.0	0.0	0.0	405282048.0	85644000.0	11802000.0	11801982.625	459476512.0	87138000.0	11346700.0	11346683.125	0.0	87147000.0	11515300.0	11515267.5	398791264.0	93562000.0	10844200.0	0.0	0.0		75998000.0	11296400.0	11296430.875	21974752.0	98262000.0	11892500.0	11892549.0625	443113280.0	96569000.0	9634380.0	9634383.15625	407303392.0	10240084.335881956	85705000.0	0.0	0.0	19195276.0	9576507.214713268	76566000.0	13384600.0	13384561.375	444914592.0	108030000.0	10763800.0	10763778.28125	419881856.0	86080000.0	11333000.0	11332996.1875	404508096.0	83606000.0	11211400.0	11211378.625	16661160.0	74325000.0	11679800.0	11645214.06845026	445165504.0	10294085.239269352	102940000.0	11131000.0	11131027.0	436560608.0	12773229.253158366	83535000.0	10378000.0	10377971.0625	399917408.0	99506000.0	11210100.0	11210131.5625	456599968.0	10609769.21361465	97426000.0	11982200.0	11982185.1875	465378944.0	95907000.0	11868900.0	11868881.625	431748672.0	95880000.0	11348325.050687663	11166015.624178426	8597747.40125563	9621432.889258768	13466007.663082618	9399156.110836525	10434194.78255996	12957882.337732753	13930431.675414948	12738795.161390845	10864173.4350073	10240698.656220265	14624853.972138915	13299773.625545328
ESVPEFPLSPPK	36256700.0	0.0	5938478100.0	348340000.0	0.0	0.0	3400172030.0	324640000.0	0.0	0.0	0.0	320580000.0	1106760.0	0.0	6702194700.0	311080000.0	53806100.0	0.0	0.0	14591000.0	17423800.0	0.0	3523658500.0	28973830.817542557	331860000.0	34384700.0	0.0	6767519200.0	12684000.0	0.0	0.0	5575093800.0	0.0	37531300.0	0.0	0.0	34537062.49674029	305160000.0	38185200.0	0.0	0.0	27626399.52953427	0.0	0.0	0.0	0.0	10414000.0	1633050.0	0.0	0.0	290770000.0	1218140.0	0.0	0.0	281730000.0	0.0	0.0	0.0	298010000.0	48739200.0	0.0	0.0	23400398.036125083	16054000.0	35868400.0	0.0	0.0	27644879.34954622	300000000.0	7844230.0	0.0	0.0	315170000.0	37342200.0	0.0	0.0	29953218.101997197	11272000.0	0.0	0.0	0.0	0.0	6548970.0	0.0	0.0	309350000.0	35217336.26944658	32716791.464944985	27041027.938724898	35272316.016499385	30091246.749369863	32771223.51005585	26895157.99843405	25313323.51746139	27351784.10181557	31715053.296488684	30766585.002777845	31901911.608080763	26962301.46581091	33567853.72041489
ESVPLDDQEKLPFTVVHER	2812910.0	2793553.232339424	0.0	34335000.0	3166340.0	3141432.757383304	0.0	34399000.0	733509.0	733999.5715256605	0.0	26517000.0	0.0	0.0	0.0	0.0	2124070.0	2115462.8383160625	0.0	33791000.0	2023440.0	2010280.439101236	0.0		20348000.0	756916.0	753264.6339168926	0.0	21929000.0	0.0	0.0	0.0	0.0	0.0	0.0	0.0		0.0	2552480.0	2533252.2419194444	0.0		23494000.0	844277.0	844855.2132745367	77007904.0	25606000.0	0.0	0.0	0.0	0.0	0.0	0.0	0.0	0.0	2031470.0	2029522.6284592056	0.0	22400000.0	1823640.0	1820828.477203612	79577520.0	3711941.714730956	23754000.0	0.0	0.0	0.0		0.0	622542.0	622937.4974029289	0.0	0.0	2735190.0	2731550.001011184	93708312.0	3220160.9409023104	25154000.0	703675.0	705600.6314756771	0.0	35446000.0	2762190.0	2772878.343096912	0.0	0.0									3208231.867259344
ESVPPSIIMSSQK	2122980.0	0.0	0.0		1899190.0	0.0	0.0		1760780.0	0.0	49246664.0		979585.0	0.0	0.0		1893930.0	0.0	0.0		898450.0	0.0	0.0			4402120.0	0.0	0.0		3766010.0	0.0	0.0		0.0	0.0	0.0	5142919.639109747		611249.0	0.0	0.0			1301570.0	0.0	0.0		1898300.0	0.0	0.0		995065.0	988054.8448405886	62093992.0		472381.0	0.0	0.0		4033570.0	4025371.98974742	0.0			2840280.0	0.0	65363952.0	2737814.073452925		1173860.0	0.0	0.0		5305610.0	0.0	0.0			963958.0	0.0	0.0		2005400.0	1995286.664486838	0.0			5140438.583115904					5324989.737661568	6357702.18943125		4847067.138054284			8476311.23903834
ESVTDYTTPSSSLPNTVATNNTK	2621570.0	2617309.019703131	0.0	16621000.0	3211770.0	3207321.610079302	74105872.0	24896000.0	2909500.0	2909501.75	72733800.0	19464000.0	2440880.0	2429334.472914058	77059664.0	20431000.0	3643350.0	3617495.325726473	0.0	0.0	2858830.0	2866703.963066153	0.0		0.0	3914350.0	3909495.009656985	71979400.0	30598000.0	2487350.0	2483618.355641637	67999376.0	20016000.0	2520940.0	2517042.635336858	70816096.0	2084108.3389964767	21190000.0	2643810.0	2640697.2404739843	66480728.0	1786920.4619173906	20301000.0	2781360.0	2781358.40625	63854624.0	17891000.0	2654650.0	2663719.0138672334	0.0	16585000.0	2393170.0	2377205.549290424	65503268.0	23205000.0	2796890.0	2792689.24009052	69833808.0	17467000.0	2802460.0	2798142.876805457	70866776.0	2207028.4989204453	19893000.0	2609540.0	2595607.1349655907	62692368.0	2690456.8691098224	19166000.0	2377910.0	2378577.4002182223	62948204.0	16851000.0	2561970.0	2557690.0191758173	68336728.0	2288896.794683546	19927000.0	3655310.0	3656590.3478935743	0.0	18441000.0	2119310.0	2116903.5783523475	67296984.0	13926000.0	2846534.5954418764	2837575.6727049327		1590474.2048171188	2768667.076659805		2542334.1812485578	1818429.6709441177	2504642.616973012		1678271.289116485	2768893.6216626223		2193369.422827864
ESVTQIMK	8528000.0	8528001.1875	0.0		7392380.0	7392375.0	0.0		5953520.0	6020977.640250106	0.0		6370660.0	6370663.75	198263136.0		8671440.0	8671439.4375	0.0		7578500.0	7578496.25	0.0			6904300.0	6904301.6875	214557776.0		6043090.0	6043093.84375	0.0		6041530.0	6041531.875	0.0			6721510.0	6721506.59375	0.0			6475410.0	0.0	0.0		5512140.0	5512136.5625	186164768.0		4653300.0	4644096.691477824	0.0		5619670.0	5619672.5625	0.0		5553480.0	5553477.625	208906368.0	5892517.437712727		5022510.0	5442238.259758681	0.0			4787380.0	4777965.3511085175	0.0		6434130.0	6434131.5625	191109920.0	8483825.339657474		5675430.0	5675428.15625	0.0		6408100.0	6408097.5625	0.0								6086098.27160359			5605083.564456323
ESVVDYCNR	2094240.0	2094239.1875	38953832.0	15082000.0	1566270.0	1567832.0717028948	26673772.0	11291000.0	1812410.0	1812410.515625	40053124.0	14841000.0	1709240.0	1709236.71875	35918400.0	12972000.0	2004770.0	2004766.40625	35806460.0	16097000.0	2246260.0	2246258.859375	34149180.0	1202719.9204326295	18551000.0	1620790.0	1620787.671875	31307752.0	11825000.0	1196970.0	1197861.3208459646	25475074.0	7072700.0	1686950.0	1688577.2396836446	33253452.0	1172645.3812156725	12471000.0	2261580.0	2261578.21875	36162036.0	1377041.6449954389	18032000.0	1680280.0	1680278.296875	30875922.0	13819000.0	1761770.0	1761766.453125	36239272.0	13230000.0	1186840.0	1186839.734375	32588450.0	8924400.0	2263770.0	2265581.665994599	34709764.0	18039000.0	1807420.0	1809188.2521876488	39921636.0	1234188.6827509748	13719000.0	1408400.0	1408399.3203125	0.0		11418000.0	1758650.0	1760076.9764148646	31662256.0	9883800.0	1736980.0	1736981.046875	35390508.0	1041901.6799104526	14434000.0	2011380.0	2011384.375	41733396.0	16639000.0	1559660.0	1559660.171875	28918144.0	10957000.0	1074947.921342324	817078.7567888247	1212469.9161149275	861577.1569174794	1212860.988219379	1510887.798912754	949186.0152277724	737802.4358210891	922623.9010908531	851005.2816260133	1217770.562629544	1014191.3289674124	1104814.291112431	977528.5387250272
ESWHGKPLPK	8630640.0	8630635.875	316148352.0	76273000.0	9136230.0	9136233.6875	321392416.0	80572000.0	9703670.0	9703672.125	386618144.0	82472000.0	10201800.0	10201822.5	0.0	84992000.0	9108300.0	9108300.25	306361312.0	78545000.0	9234140.0	9234138.875	316905568.0	5807837.372194849	79767000.0	9243680.0	9243682.0	324650304.0	80933000.0	9040430.0	9040428.375	0.0	75262000.0	8444690.0	8444689.9375	0.0		0.0	10270900.0	10270893.0	323390208.0	6442757.530908872	95084000.0	9146590.0	9146592.125	337990720.0	78688000.0	8988120.0	8988122.1875	311685536.0	72189000.0	8590240.0	8590238.0625	0.0	70750000.0	9943800.0	9943798.0	0.0	95585000.0	8981320.0	8981318.375	0.0		79403000.0	7950630.0	7950630.875	317226464.0	4585965.083869622	67197000.0	8377330.0	0.0	318664384.0	71945000.0	9846400.0	9846403.75	324229696.0	6760376.065075072	94699000.0	9116330.0	9116329.5	323710400.0	78152000.0	8800400.0	8800400.625	330714976.0	74403000.0			4814145.641695786	5355401.278844452	6535025.447895492	4820867.839185094	6892097.568509993		5580140.6208828585	5348636.128901669		5095466.231514154	5416099.93114731	5200072.250977906
ESWLLPGSNDLLLEVGPR	4712120.0	4712122.28125	82726632.0	37975000.0	3404900.0	3397889.724548148	0.0	21115000.0	2684930.0	2684930.75	54771248.0	21142000.0	3491640.0	3491639.125	63606252.0	24713000.0	3464580.0	3464584.4375	0.0	21893000.0	4010470.0	4000447.651398086	63856884.0	1362499.3421763547	0.0	1083470.0	1083465.9375	72409272.0	26620000.0	3258820.0	3258823.5	64379376.0	23816000.0	2580190.0	2580190.78125	73266824.0	1243751.3726726405	20158000.0	3360360.0	3360357.71875	79053056.0	1259553.708867523	28158000.0	1997030.0	1997029.03125	70865264.0	20501000.0	2538050.0	2538048.59375	67778800.0	18683000.0	1686250.0	1681784.4119422887	81741288.0	23817000.0	2390840.0	2390836.25	62252688.0	0.0	2646340.0	2646336.8125	77836584.0	1334912.5635235717	0.0	3777740.0	3777743.875	95730128.0	1923572.68910958	0.0	1936780.0	1936782.1875	71636200.0	22942000.0	2675590.0	2675590.5	84849872.0	1343795.0379040863	21515000.0	2487010.0	2487013.015625	74702256.0	18293000.0	3033650.0	3033647.3125	0.0	24560000.0	1058363.8722247276	1279209.223532011	2317912.906627611	1801299.2227848133	1284805.374198814		1290386.4290917115	1454569.956356455	672567.5706285557	1157558.1214534552	1795482.576927167	784578.5573238384	1204028.0781598175
ESYDDVSSFR	4615390.0	4615390.46875	152669936.0	34580000.0	5573670.0	5573667.3125	157783776.0	44817000.0	4433080.0	4433081.625	0.0	0.0	3902320.0	3902318.875	155685200.0	29817000.0	5228160.0	5228163.9375	0.0	0.0	6255990.0	6255990.375	156900864.0	4993764.555665491	49226000.0	5125250.0	5125253.5625	0.0	41125000.0	3783680.0	3783677.6875	145593072.0	29876000.0	4768880.0	4768883.9375	156380912.0	4877779.782825807	38212000.0	5488670.0	5488667.0625	148878224.0	4650465.273014463	43280000.0	4571070.0	4571067.5625	147283664.0	34820000.0	3748690.0	3748693.0625	0.0	28077000.0	3958170.0	3958168.78125	146063168.0	31660000.0	4680620.0	4680624.5	147291328.0	37204000.0	4994780.0	4994782.9375	150421184.0	3457253.6730669327	39761000.0	3629500.0	3629502.78125	141494256.0	3148772.797445594	27899000.0	4705900.0	4705902.5625	0.0	0.0	4773090.0	4773093.1875	0.0		0.0	4306930.0	4306927.25	0.0	0.0	4204590.0	4204585.28125	146183216.0	33926000.0	4116405.689714968	2396769.313012977	5708084.045488126	5719294.332695107				2973501.058855222	4589112.994439901		4306246.100398089			2990490.1233876497
ESYDYLK	0.0	0.0	0.0	14147000.0	0.0	0.0	0.0	12490000.0	0.0	0.0	0.0	12511000.0	0.0	0.0	0.0	10961000.0	0.0	0.0	0.0	16678000.0	0.0	0.0	0.0		10713000.0	0.0	0.0	0.0	0.0	0.0	0.0	0.0	10193000.0	0.0	0.0	0.0		17126000.0	0.0	0.0	0.0		0.0	289648.0	289094.4144582349	0.0	0.0	0.0	0.0	0.0	10637000.0	3988720.0	3979555.9769731495	0.0	0.0	0.0	0.0	0.0	15647000.0	0.0	0.0	0.0		0.0	3427240.0	3419313.314042911	90905072.0	4060825.166158683	27357000.0	2961310.0	2953421.6807065634	0.0	9667500.0	0.0	0.0	0.0		0.0	0.0	0.0	0.0	0.0	0.0	0.0	0.0	0.0
ESYEVSLTQK	4679060.0	4662824.655349064	0.0	0.0	5064680.0	0.0	166284768.0	5134300.0	5740520.0	5740517.625	171412512.0	10101000.0	3694830.0	3681166.703630384	0.0	0.0	4599260.0	4987309.375	145491472.0	6872700.0	4415560.0	4403126.214183511	167644000.0	3232019.573412582	0.0	5668950.0	5668945.875	0.0	0.0	0.0	0.0	0.0	0.0	451400.0	450159.2723865099	0.0		6256400.0	4930830.0	4930832.5	0.0		0.0	0.0	0.0	0.0	0.0	0.0	0.0	0.0	5502400.0	0.0	0.0	0.0	0.0	6223540.0	6223540.25	0.0	0.0	6750200.0	6750198.125	0.0		8559200.0	0.0	0.0	0.0		0.0	0.0	0.0	0.0	10466000.0	1637860.0	0.0	0.0		5297400.0	4215620.0	4200545.163617778	0.0	0.0	0.0	0.0	0.0	8325100.0				4518890.017752511	2753068.0274958955	2701510.0775665487
ESYPVFYLFR	10604700.0	10604654.375	212738352.0	72583000.0	11695400.0	11695397.5	0.0	87208000.0	9597850.0	9576187.25644391	199750512.0	72258000.0	11240600.0	11219058.950739631	235931056.0	86597000.0	12202200.0	12202203.6875	224389200.0	91657000.0	10344800.0	10327984.213630876	236919312.0	4970122.668848022	80087000.0	11615300.0	11549190.10443264	236508976.0	89659000.0	9386130.0	9367307.465381447	226975280.0	71518000.0	9219170.0	9219169.15625	228024928.0	4067671.8502411777	69656000.0	10022400.0	10022355.875	220310368.0	5923624.725467048	76809000.0	8450050.0	8433647.779994696	0.0	0.0	9226820.0	9226822.84375	214061168.0	71109000.0	8517810.0	8502188.038770743	229066576.0	63756000.0	10436700.0	10436746.625	216870208.0	79320000.0	10395200.0	10371796.870033767	210270240.0	4257568.930352267	77086000.0	13201700.0	13201698.625	255648976.0	5753440.711144629	0.0	8395590.0	8380535.960490939	213776768.0	65019000.0	10370500.0	10370523.203125	207289040.0	4975324.991172988	79414000.0	9739220.0	9739221.125	199344752.0	74447000.0	9682110.0	9682107.8125	220646224.0	68244000.0	6208888.948495958	4057119.94368857	5418386.814418493		4893215.544180756	5919432.422605996	5509884.85459662	4642090.645316966		4567840.518571054	5215080.25398174	4406774.787841694	4343039.204544899	4554705.633650488
ESYQMGHMR	1581430.0	1581434.625	29493504.0	11751000.0	1994910.0	1992611.337047421	28802560.0	15116000.0	1593640.0	1593641.828125	28272822.0	11473000.0	1509100.0	1503785.8912013147	27014546.0	10957000.0	1883800.0	1881870.349551979	25707626.0	14669000.0	1722930.0	1717031.4584616928	29465472.0	795827.9456246897	12522000.0	1761050.0	1755094.1728369163	28604496.0	12583000.0	1468620.0	1466892.225397041	27158432.0	11164000.0	1609490.0	1609494.203125	28890666.0	815155.9676125625	11889000.0	1528360.0	1523513.1467458685	28470626.0	757954.8888804497	11201000.0	1417070.0	1417066.1640625	28238316.0	9841900.0	1644170.0	1642490.9681669795	30067234.0	11449000.0	1459720.0	1457963.49057283	28012532.0	11097000.0	1593800.0	1587521.8448045314	27357104.0	11040000.0	1306940.0	1302277.219200734	27617074.0	783125.2272467945	9689900.0	1266450.0	1261828.747500337	25246340.0	592833.6198946388	8728200.0	1363000.0	1358813.4469220398	28288272.0	9473300.0	1437880.0	1437878.34375	29078742.0	716070.9207229812	10854000.0	1300790.0	1299140.1755392333	26768408.0	9473700.0	1424780.0	1420478.3563359163	24901688.0	7591600.0	673827.1770622202	672990.0711057046	660923.2017021935	794327.7723918406	932833.634714969	806636.1453768131	749525.5036570156	738248.4141936299	690126.2015461414	751920.6232343288	826192.9168692345	631042.1714155875	661927.016052492	611380.4404551499
ESYSIYVYK	145030000.0	0.0	7380174300.0	1638999999.9999998	155091000.0	0.0	6911790600.0	1304300000.0	32444700.0	150474024.0	6911284200.0	1238600000.0	138713000.0	138712816.0	0.0	1131000000.0	149857000.0	0.0	7572311000.0	1658099999.9999998	3143120.0	0.0	7275596300.0	205794368.0917385	1294300000.0	3115300.0	0.0	6970709000.0	1202500000.0	0.0	0.0	7023228900.0	1105100000.0	138734000.0	138733568.0	0.0		1158600000.0	166366000.0	0.0	7100763100.0	213400949.18563452	1366000000.0	2663520.0	0.0	6835065300.0	1691399999.9999998	5082700.0	0.0	0.0	1162300000.0	125358000.0	125358417.0	6978527700.0	1032900000.0	160863000.0	0.0	7303796200.0	1774999999.9999998	151448000.0	0.0	7310670800.0	174958252.5190535	1593799999.9999998	142738000.0	142737608.0	7062543400.0	173690511.82951394	1551299999.9999998	120819000.0	120819230.0	6988481000.0	970270000.0	147949000.0	0.0	6834073600.0	188108227.25577423	1217700000.0	2403240.0	0.0	6934513200.0	1265600000.0	131548000.0	131548191.0	6626958300.0	1460799999.9999998		150388150.52414316	162441765.34045428	185687038.5113256	200054313.5495525	205777271.58029497	187152959.72819585	174259717.6809861	193333155.789723		195286097.84974808	152528771.98852918	189763771.1443132	162491828.23125026
ESYSVYVYK	335923000.0	335923116.0	12902779900.0	2767700000.0	345062000.0	345062500.0	12790364200.0	3935600000.0	328548000.0	328548280.0	12170655700.0	3883400000.0	316988000.0	316987648.0	12442697700.0	0.0	365413000.0	365413040.0	13781282800.0	4242800000.0	304864000.0	304863744.0	12931067900.0	403562527.5580104	3719400000.0	348928000.0	348928480.0	12050947100.0	4065700000.0	322602000.0	322602256.0	11742364700.0	3821200000.0	266755000.0	266755480.0	12745172000.0	306399624.2409778	3184999999.9999995	338219000.0	338219352.0	12897213400.0	458345569.8722181	3838800000.0	313979000.0	313979236.0	12255440900.0	3650000000.0	336045000.0	336045472.0	11747552300.0	3968400000.0	300423000.0	300423040.0	13508023300.0	3514899999.9999995	304266000.0	304265612.0	12811696100.0	3601099999.9999995	331092000.0	331091796.0	0.0	455275820.2679471	3772700000.0	302277000.0	302277048.0	13613735900.0	364114679.7137568	3453399999.9999995	258665000.0	258665024.0	12866828300.0	3069799999.9999995	295857000.0	295856548.0	12489269200.0	435749064.8031093	3330099999.9999995	343127000.0	343127252.0	12604553200.0	4060800000.0	278081000.0	278080542.0	12610174000.0	3250199999.9999995	408188466.5785739	423652982.0384058	403970149.8568516	365123775.3927981	386444092.61406505	453727806.05379146	387295548.46486	315858538.59799385	338406824.46636504	339642922.1499236	383647578.8194567	333341317.0281171	327410663.32070816	356018623.1096971
ESYVNLCSNPEDK	1734830.0	0.0	33539778.0	12063000.0	1894550.0	0.0	31082212.0	13620000.0	1454450.0	0.0	0.0	10972000.0	1810790.0	1810646.458380337	35144920.0	11871000.0	1430380.0	1429791.1087201163	21404210.0	11540000.0	1395190.0	1394627.622134968	31630880.0	1009334.6814752548	9514600.0	1466500.0	1466388.1151614028	31563148.0	11093000.0	1256180.0	1256080.9214461325	0.0	0.0	0.0	0.0	0.0		0.0	1354320.0	1354190.635255587	36049900.0	792347.3768200933	9419000.0	1213890.0	1213384.910730105	0.0	8994400.0	1214340.0	1213923.085406388	0.0	9590400.0	0.0	0.0	23260806.0	11174000.0	1640580.0	1639868.2766667886	28931022.0	11667000.0	1846990.0	1846148.8856288667	0.0		0.0	1626310.0	0.0	28547776.0	619680.4583935756	0.0	0.0	0.0	0.0	0.0	1733600.0	1733602.59375	30902168.0	714213.7357758976	11809000.0	1256880.0	1256396.5451299238	27419490.0	0.0	559413.0	559218.6071154769	0.0	9536200.0	893930.5390058067	604745.2794976261	1050766.5945913205	1354327.6083997588		849796.6927806252	709976.58214615				895630.8577463623		460731.7177638284
ESYVNLCSNPEDKLQIYR	0.0	0.0	0.0		0.0	0.0	0.0		0.0	0.0	0.0		0.0	0.0	0.0		0.0	0.0	0.0		0.0	0.0	0.0			0.0	0.0	0.0		0.0	0.0	0.0		1042730.0	1040511.8520826898	0.0			0.0	0.0	0.0			0.0	0.0	0.0		0.0	0.0	0.0		0.0	0.0	0.0		0.0	0.0	4727284.5		945981.0	943780.9732787164	5045883.5	1712893.2362428792		0.0	0.0	0.0			0.0	0.0	0.0		0.0	0.0	0.0			0.0	0.0	0.0		0.0	0.0	0.0
ESYYQLMK	6973130.0	6973129.875	216000672.0	57137000.0	8196290.0	8196287.9375	0.0	65392000.0	491554.0	0.0	0.0	58911000.0	0.0	0.0	0.0	16421000.0	8664410.0	8642624.289158348	0.0	0.0	7562360.0	7541458.023912346	0.0		0.0	5862980.0	5862980.28125	0.0	0.0	0.0	0.0	0.0	0.0	0.0	0.0	0.0		67930000.0	7044570.0	7044568.8125	0.0		0.0	6027210.0	6027210.6875	0.0	64985000.0	0.0	0.0	0.0	45438000.0	0.0	0.0	0.0	0.0	6345460.0	6345463.0	0.0	0.0	6381090.0	6381085.5625	0.0		12892000.0	0.0	0.0	0.0		15551000.0	0.0	0.0	0.0	0.0	6125660.0	6125664.375	0.0		17931000.0	6146600.0	6146598.0	0.0	0.0	0.0	0.0	0.0	38088000.0			6183283.032955648
ETAATFLK	4374390.0	0.0	0.0	0.0	0.0	0.0	0.0	0.0	0.0	0.0	0.0	0.0	0.0	0.0	0.0	0.0	3894990.0	0.0	0.0	0.0	3885550.0	0.0	0.0		6173500.0	0.0	0.0	0.0	0.0	0.0	0.0	0.0	9750400.0	2988940.0	0.0	88096536.0		0.0	0.0	0.0	0.0		0.0	0.0	0.0	0.0	0.0	0.0	0.0	0.0	0.0	778625.0	0.0	86601528.0	19956000.0	3101440.0	0.0	0.0	7056100.0	3530000.0	0.0	0.0		0.0	725703.0	0.0	0.0		0.0	2659250.0	0.0	98374104.0	0.0	0.0	0.0	0.0		8513300.0	3189230.0	0.0	0.0	8505900.0	2697690.0	2697692.25	82765976.0	20082000.0
ETAAYGHFGR	2078950.0	2072491.4838705824	0.0	0.0	1493140.0	1493142.203125	0.0	0.0	1412810.0	1412806.125	0.0	0.0	1260580.0	1256432.2808090076	0.0	0.0	0.0	0.0	0.0	0.0	1668240.0	1668240.390625	0.0		0.0	1637250.0	1637254.84375	0.0	7418300.0	1255250.0	1255249.75	0.0	0.0	0.0	0.0	0.0		0.0	1984120.0	1984122.765625	0.0		0.0	1444120.0	1447786.203125	0.0	11199000.0	1186960.0	1186956.78125	0.0	0.0	0.0	0.0	0.0	12567000.0	1589250.0	1589250.390625	57819816.0	0.0	1257470.0	1257472.328125	0.0		0.0	0.0	0.0	0.0		8764100.0	0.0	0.0	0.0	12751000.0	0.0	0.0	0.0		0.0	1764710.0	1764712.78125	0.0	14005000.0	0.0	0.0	0.0	11248000.0											1070621.9512257995
ETADTDTADQVMASFK	20707700.0	20707687.0	840350140.0	169730000.0	18666400.0	18666364.625	836712900.0	131130000.0	16359400.0	16359434.625	829987900.0	127010000.0	15980700.0	15980705.625	843837500.0	131110000.0	22947900.0	22947885.625	872622850.0	174510000.0	19683200.0	19683169.875	853586240.0	16253355.233255118	156620000.0	19854600.0	19854559.625	849688320.0	159850000.0	16819600.0	16819550.75	880828100.0	137330000.0	16055500.0	16055497.5	819250690.0	13961227.51215684	129460000.0	19794700.0	19794721.25	839734210.0	20611929.8871382	161820000.0	18271600.0	18271593.625	0.0	149420000.0	16219800.0	16219777.5625	876687490.0	131030000.0	17962900.0	17962889.375	0.0	147110000.0	18146400.0	18146359.25	802394620.0	146020000.0	17348000.0	17348008.125	830018370.0	9073391.3657612	140590000.0	17146900.0	17146881.875	916085180.0	14205434.29039232	140560000.0	15843100.0	15843112.25	0.0	130800000.0	20271600.0	20271629.375	848389760.0	15366412.256079694	166790000.0	19674200.0	19674224.875	0.0	161940000.0	16476600.0	16476599.625	916146050.0	132620000.0	13688227.202629782		15399542.778056351	13587361.422039418	14196076.420073582	18219328.708158966	15067345.461371403	10587647.535782194		12100593.53070083	13767754.15932876			13970579.178556329
ETAEAYLGKK	0.0	0.0	0.0	0.0	3451840.0	3451839.15625	0.0	0.0	0.0	0.0	0.0	0.0	0.0	0.0	0.0	0.0	0.0	0.0	0.0	0.0	4325870.0	0.0	0.0		0.0	0.0	0.0	0.0	0.0	4944110.0	4929897.130834296	0.0	43120000.0	0.0	0.0	0.0		0.0	4587460.0	4587462.5	104644048.0	3264503.0136604765	0.0	4619880.0	4619880.71875	0.0	0.0	10649500.0	10620397.782243315	0.0	0.0	0.0	0.0	0.0	0.0	4055480.0	4055475.125	0.0	0.0	4493540.0	4493541.8125	0.0		0.0	567769.0	566162.8914313612	0.0		0.0	0.0	0.0	0.0	0.0	3876800.0	3876796.625	0.0	3195026.443132585	0.0	4427370.0	4427371.9375	0.0	0.0	0.0	0.0	0.0	0.0				3003496.824408754				3085085.0921118585
ETAELSETLTR	2458140.0	2458135.53125	70352016.0	20551000.0	2265240.0	2265240.21875	70123200.0	17501000.0	2491270.0	2491268.84375	65876548.0	20103000.0	2657900.0	2648213.699374439	74547792.0	21327000.0	2529250.0	2519486.4518875773	72321496.0	19568000.0	3198440.0	3186025.6753848004	74647592.0	2873634.07016602	22841000.0	2992820.0	2992821.1875	77562488.0	23677000.0	2329940.0	2329941.703125	69119192.0	17647000.0	2530180.0	2530178.78125	70299896.0	1655628.6788069964	20980000.0	2505390.0	2505393.0	78641168.0	2228814.878920574	20559000.0	2561620.0	2561621.71875	70249016.0	20497000.0	2615530.0	2615531.796875	69922680.0	22624000.0	2100820.0	2100817.75	0.0	17594000.0	2242230.0	2242226.625	72599648.0	15814000.0	2223960.0	2216037.072581195	68850544.0	1900675.6315779493	15761000.0	2182400.0	2182403.53125	74361800.0	1345666.0112342492	15954000.0	2331690.0	2331687.203125	78466072.0	18351000.0	2650260.0	2650256.125	0.0		0.0	2755310.0	2745480.036048103	77565080.0	22345000.0	1980380.0	1973209.0113289657	66885472.0	16182000.0	1763457.4425466186		2227903.2753508724	3709018.548663463	2183454.9308307418	2565265.9026632183	2553081.924987789	2487667.67756562	1834527.7538004832	2222906.649036208	2043176.0534190987	1856962.0809145104	2042806.0366625665	1490245.8851002622
ETAENYLGHTAK	11549600.0	11549589.625	437587584.0	147410000.0	10925600.0	10925623.125	416389184.0	138960000.0	9396560.0	9396556.875	274724576.0	79275000.0	9311410.0	9311413.25	405591520.0	119960000.0	11030400.0	0.0	0.0	143360000.0	10184500.0	0.0	425532032.0	9777653.612979962	126950000.0	10707700.0	0.0	441461120.0	129070000.0	8670910.0	0.0	0.0	105880000.0	9327890.0	9327894.75	282060896.0	10214710.934746312	78234000.0	11148700.0	0.0	148514544.0		140450000.0	519822.0	0.0	424863232.0	112680000.0	10150100.0	10150112.375	286315328.0	86132000.0	7713310.0	7713309.375	412155264.0	100310000.0	9685370.0	9685365.5	137732528.0	126200000.0	10292300.0	10292276.125	292350656.0	11002726.841267766	83767000.0	8327530.0	0.0	135953152.0	9249037.570864994	103530000.0	7812360.0	7812357.0	426793216.0	95203000.0	9677890.0	9677886.0	0.0		40565000.0	9530570.0	9530568.0	0.0	120980000.0	8431060.0	0.0	278305088.0	101940000.0	9088003.306153895	9532854.590125114	11771352.500313813	11535813.353656031	9479543.93338348		9761204.669998206		9631422.669749629	9148475.180322532		9140277.13291676		8702949.906739207
ETAHWKPPPWNDVDPPKDTIVK	1935050.0	1921735.842063914	0.0	25022000.0	2109660.0	2117873.2209080234	0.0	31880000.0	1985300.0	1988143.957471772	4612032.5	17469000.0	2007500.0	2001679.7753920977	0.0	42244000.0	2394590.0	2388206.151080224	0.0	37007000.0	2938540.0	2938538.359375	0.0		46743000.0	2502410.0	2498275.943987788	0.0	39997000.0	1836350.0	1839562.0678071897	123009832.0	63460000.0	2236730.0	2231389.8937951284	120347784.0	7638855.005569449	24181000.0	2892050.0	2873453.908514896	100683872.0	4437780.690124625	0.0	2119950.0	2099765.9153901343	115186024.0	55048000.0	2752630.0	2724488.125309472	99488440.0	22722000.0	2303980.0	2281600.5244367835	96323616.0	20054000.0	2274180.0	2268293.6844348824	0.0	34675000.0	1585210.0	1574868.465086704	149465296.0	1984783.857783028	26432000.0	2538950.0	2514286.382604381	0.0		0.0	2026320.0	2029661.836225501	0.0	36571000.0	3113900.0	3093405.0482906755	0.0	5390505.509477812	37133000.0	2225730.0	2225732.390625	151113680.0	42431000.0	2046220.0	2049720.3256218585	127538528.0	21325000.0		4799808.281826732		4780033.741663576	5138351.559171159			5304419.926082892	5212095.888678543	5959538.737722582		5380089.062671881	3819863.976302168	4129646.739327607
ETAIMDDLTEVLCSGAGGVHSGGSGDGAGSGGPGAQNHVK	626795.0	627511.3475443004	0.0		0.0	0.0	0.0		0.0	0.0	0.0		0.0	0.0	0.0		0.0	0.0	0.0		0.0	0.0	0.0			0.0	0.0	0.0		0.0	0.0	0.0		0.0	0.0	0.0			0.0	0.0	0.0			0.0	0.0	0.0		0.0	0.0	0.0		0.0	0.0	0.0		0.0	0.0	0.0		0.0	0.0	0.0			596031.0	596701.216180237	0.0			493381.0	491958.59260596393	0.0		0.0	0.0	0.0			0.0	0.0	0.0		815751.0	813860.5006347754	10294205.0															1246037.8090350516
ETALLIDPK	8449850.0	8449845.6875	275105024.0	68416000.0	7857980.0	7857977.8125	293536480.0	62935000.0	7911840.0	7911836.9375	274361536.0	79767000.0	7905200.0	7905203.25	299675872.0	58174000.0	8523540.0	8523542.875	303767264.0	58142000.0	8354600.0	8354601.625	285925952.0	8149359.682412234	0.0	7383830.0	7383826.46875	307955744.0	0.0	8620500.0	8620499.0625	281114272.0	88057000.0	7822720.0	7822720.875	289155040.0	6962756.581788044	78285000.0	9060080.0	9060083.5625	300894112.0	8673385.122076737	72530000.0	7241520.0	7241524.25	274306784.0	68352000.0	8315590.0	8315585.1875	286606528.0	85190000.0	6830820.0	6830819.375	282448288.0	55193000.0	9644880.0	9644878.25	302419328.0	96698000.0	8239460.0	8239463.25	301164128.0	7589084.162913798	66329000.0	8187550.0	8187547.5	0.0		77822000.0	8075950.0	8075946.3125	275662560.0	84516000.0	8503670.0	8503667.8125	288825344.0	8653161.535125758	87059000.0	6932520.0	6932524.8125	297763808.0	53203000.0	8571850.0	8571853.5	305978464.0	67221000.0	6605721.859448873	6419354.418286658	10822151.526967704	8003406.674334805	7765429.407307906	7414256.407355912	7668943.496120568	8401883.101351392	5940225.65061988	8854905.375959536	8292995.20672128	7404643.573427796	7217585.085130747	7227452.016079884
ETANAIVSQQTPQR	1727180.0	1715449.1614819732	0.0	0.0	2004940.0	1990775.4735534568	0.0	0.0	1471580.0	1468748.6599118933	0.0	14313000.0	0.0	0.0	0.0	0.0	1956910.0	1945339.9633635827	0.0	0.0	1589310.0	1586365.5972922696	0.0		10841000.0	2071860.0	2068727.205006567	0.0	0.0	0.0	0.0	0.0	0.0	0.0	0.0	0.0		0.0	2137820.0	2133946.603915008	0.0		0.0	1025850.0	1019008.2550850305	52281504.0	0.0	0.0	0.0	0.0	0.0	0.0	0.0	0.0	0.0	1685800.0	1682068.766234297	0.0	0.0	1824470.0	1824470.375	0.0		0.0	0.0	0.0	0.0		0.0	0.0	0.0	0.0	0.0	2226440.0	2211658.196743797	0.0		18029000.0	1858840.0	1855981.933040632	0.0	0.0	0.0	0.0	0.0	0.0									2906356.2967192344
ETAPGDISPYTIPEEDR	4869860.0	4869857.5625	0.0	0.0	1977320.0	1971850.313058578	0.0	0.0	2847260.0	2839344.311785832	157602800.0	0.0	2915370.0	3606303.897485688	148590704.0	0.0	1513300.0	1498411.0934124244	0.0	0.0	4478660.0	4478660.9375	0.0		20222000.0	2353110.0	2518089.193190425	81682496.0	0.0	2622490.0	2613927.657424481	0.0	0.0	2056370.0	2049235.0007318915	0.0		0.0	2227140.0	2220571.763411629	62140336.0	1887898.605578022	16053000.0	2503050.0	2637972.289313976	0.0	0.0	3806580.0	3772933.804006354	0.0	0.0	2309990.0	2285948.844631719	144128960.0	0.0	2632790.0	2632791.71875	62284316.0	21270000.0	2104210.0	2084938.1070856128	60050704.0	1904500.246410064	16572000.0	2711370.0	2703747.1089867204	152464128.0		0.0	2159070.0	2153851.106437342	120327728.0	0.0	2619260.0	2596010.0727543524	47233016.0	1600283.1381571076	20741000.0	3132960.0	3105913.902506648	65703544.0	0.0	2541320.0	2531266.41682054	88235544.0	0.0	3640251.7972319657	3187494.728033545			5781638.20955202		2621206.077856561		5547484.884096202		1804011.3304115697	4031253.48162109	3941638.955954672	4688887.065769392
ETAPGDISPYTIPEEDRHCIR	0.0	0.0	0.0	23087000.0	1810120.0	1804254.252180744	32872784.0	17240000.0	0.0	0.0	0.0	0.0	1083910.0	1080511.942120393	29421686.0	9814700.0	1080940.0	1080988.221367282	0.0	0.0	1085630.0	1082110.4886338792	20653464.0		0.0	0.0	0.0	0.0	0.0	0.0	0.0	0.0	0.0	1519680.0	1519760.655993231	0.0		19263000.0	1738120.0	1733048.492946416	0.0		0.0	613000.0	611165.4062115609	0.0	0.0	0.0	0.0	0.0	16327000.0	1375720.0	1375801.8148671305	30653988.0	34569000.0	1364380.0	1359929.0096603313	0.0	0.0	0.0	0.0	0.0		0.0	1373100.0	1373095.5	105565616.0	3398503.0147012467	14805000.0	1158740.0	1158033.4504910433	0.0	0.0	1061930.0	1061144.694302085	25860688.0		0.0	1127290.0	1128623.789529987	0.0	0.0	1228410.0	1224455.8862757855	50578548.0	0.0
ETAPGGTESQSLR	902041.0	902040.859375	0.0	0.0	1188640.0	1188643.3125	0.0	0.0	0.0	0.0	0.0	0.0	646808.0	0.0	21980004.0	7210500.0	943277.0	943276.53125	0.0	0.0	1576680.0	0.0	0.0		0.0	1032990.0	0.0	19844856.0	0.0	919202.0	0.0	0.0	0.0	1312330.0	0.0	0.0		0.0	1269280.0	0.0	0.0		0.0	1094360.0	0.0	0.0	0.0	0.0	713385.28125	0.0	0.0	928975.0	0.0	23280522.0	0.0	723412.0	720349.394494803	21752350.0	5504900.0	682252.0	0.0	25765048.0	584202.1562447611	0.0	0.0	0.0	0.0		0.0	883362.0	0.0	0.0	0.0	803724.0	0.0	0.0	407418.99939192215	0.0	788306.0	0.0	0.0	6095400.0	473941.0	472241.3876356877	0.0	0.0	550271.7994841062	840963.9962677112					800172.3541652965				324142.2261415832
ETAPVSQPENKPESKPGPVGPELPPGHIPIQVIR	3852830.0	3876278.896891912	601910140.0	71101000.0	3855070.0	3855065.275	0.0	13521000.0	3475880.0	3470600.9808484097	0.0	110570000.0	3150880.0	3167459.524960265	0.0	0.0	3923080.0	3920557.4	0.0	71480000.0	3292570.0	3279588.284348377	7848851.5		101400000.0	3686880.0	3679918.684460866	0.0	0.0	3891140.0	3923427.832349583	0.0	108640000.0	0.0	0.0	0.0		0.0	3298120.0	3290972.75	13894225.0	7499114.236997878	0.0	3342130.0	3353522.731024296	0.0	122800000.0	3680450.0	3673874.370932765	0.0	46180000.0	0.0	0.0	0.0	0.0	4061390.0	4054904.183253797	0.0	83828000.0	3594070.0	3594071.325	20958168.0	9533920.265651876	74698000.0	0.0	0.0	0.0		0.0	0.0	0.0	0.0	0.0	3827210.0	3821416.095419911	0.0		0.0	4204600.0	4234557.74897477	10530481.0	10313000.0	3157400.0	3157397.475	0.0	0.0			9975791.802878384	8759272.580932992		13827299.726433435		9386024.031744853	10300125.313994734	12622536.761556411			11360759.777099516
ETARPSCEIVDGTR	1291460.0	1291300.992186705	17531504.0	10201000.0	1276620.0	1276622.4609375	0.0	0.0	1408110.0	1407951.6893093328	0.0	0.0	1043990.0	1043857.8225732542	0.0	8600500.0	1167650.0	1166993.341236679	18902498.0	8178500.0	1456780.0	1456780.5390625	24019970.0	1206439.7265339796	7910800.0	1505530.0	1505326.249149904	0.0	0.0	1081590.0	1081468.1342051378	0.0	0.0	0.0	0.0	0.0		0.0	1315300.0	1315157.050085674	0.0		0.0	1063630.0	1063028.8443110269	0.0	0.0	1167850.0	1167709.8480189564	0.0	0.0	0.0	0.0	0.0	0.0	1367940.0	1367800.2964486952	0.0	12232000.0	1416450.0	1416291.1872146158	0.0		0.0	0.0	0.0	0.0		10037000.0	0.0	0.0	0.0	0.0	1280000.0	1279327.4741291236	22915940.0	1175906.36825441	8433600.0	1346330.0	1346139.676714515	0.0	0.0	0.0	0.0	0.0	0.0	1123228.5596193566		957405.8818499416		1075089.788296254	1400207.1753783156
ETASELLMR	5617910.0	5604286.956076052	0.0	41938000.0	6074130.0	6060198.833397209	144554880.0	40159000.0	0.0	0.0	0.0	0.0	0.0	0.0	0.0	0.0	6426760.0	6411438.961870872	0.0	50025000.0	6064140.0	6046955.121256944	142749728.0	11754695.366921533	45920000.0	6267710.0	6253503.239370795	0.0	0.0	0.0	0.0	0.0	0.0	6536690.0	6536686.0	0.0		0.0	8317130.0	8296844.854743833	0.0		0.0	511965.0	511005.6955377829	0.0	0.0	0.0	0.0	0.0	0.0	4810160.0	4810155.125	0.0	0.0	6947410.0	6929939.438613148	0.0	0.0	5721670.0	5706954.720459049	0.0		0.0	4402090.0	4402094.25	0.0		0.0	5135810.0	5135808.0	0.0	0.0	6750630.0	6735815.8028820325	0.0		0.0	6056080.0	6041458.881995252	0.0	0.0	0.0	0.0	0.0	0.0			17524760.30897934	11794729.58875347		16343564.12600668
ETASQTTSSEISSVMVGETEASSSSQDKDKDSR	1006860.0	999807.163006978	0.0	11164000.0	1765250.0	1744181.4255800983	0.0	0.0	0.0	0.0	0.0	0.0	0.0	0.0	0.0	17551000.0	908848.0	903201.5738437006	0.0	0.0	1139260.0	1131738.2727544946	0.0		13691000.0	0.0	0.0	0.0	12789000.0	0.0	0.0	0.0	0.0	0.0	0.0	0.0		0.0	836904.0	835087.6898030312	14339275.0	2271879.147218922	0.0	0.0	0.0	0.0	0.0	0.0	0.0	0.0	0.0	0.0	0.0	0.0	0.0	787638.0	786183.8681506882	0.0	0.0	0.0	0.0	0.0		0.0	0.0	0.0	0.0		0.0	0.0	0.0	0.0	0.0	0.0	0.0	0.0		0.0	1198480.0	1183598.9167073444	18546486.0	0.0	0.0	0.0	0.0	0.0													1885261.3648536191
ETATTAPVQTASPAQTTATPAAGAK	0.0	0.0	0.0	0.0	939667.0	940334.9211908816	0.0	0.0	503135.0	499669.3609987069	0.0	0.0	0.0	0.0	7281699.0	0.0	1182310.0	1183159.464665847	13254941.0	0.0	735495.0	735989.934599108	0.0		0.0	855496.0	858376.1265965785	0.0	0.0	714918.0	715401.2253062761	10486493.0	0.0	1133760.0	1126063.188735877	24859374.0	1731944.0483742617	0.0	0.0	0.0	0.0		0.0	975044.0	971307.58843104	17798050.0	8056600.0	1242290.0	1233529.3724028524	20221778.0	10373000.0	0.0	0.0	0.0	0.0	1137340.0	1133151.0136831773	27206052.0	12771000.0	1375190.0	1368612.8442849943	0.0		9872500.0	0.0	0.0	0.0		0.0	1645350.0	1643183.910227464	0.0	0.0	1626780.0	1624896.2635731094	31376680.0	2695006.9363884595	24629000.0	1462420.0	1460771.526504411	0.0	0.0	1361120.0	1355170.6184040557	34941564.0	0.0								1252858.815026531	1681843.0403569555	1971411.9742082944	2610721.269064093			2958003.0742912744
ETAVFINISR	32113700.0	32113709.0	0.0	0.0	4226020.0	4226023.890625	0.0	0.0	15766900.0	15766870.0	181800480.0	32641000.0	4372190.0	4372190.53125	163518144.0	34576000.0	14301200.0	27328817.0	0.0	0.0	3363410.0	3363405.6875	0.0		0.0	23078500.0	23078456.75	127779120.0	33246000.0	28979400.0	0.0	156450832.0	32550000.0	7549850.0	0.0	175002880.0	3544511.595697645	33729000.0	2872730.0	2872725.71875	118785888.0	2523320.563751564	28951000.0	14265800.0	14265806.875	166573872.0	32557000.0	3753760.0	0.0	196433920.0	30083000.0	4238580.0	0.0	169144896.0	34628000.0	8049340.0	8049339.8125	174020048.0	23472000.0	3387080.0	3387076.59375	0.0		29206000.0	4979020.0	4979021.0625	200526816.0	4411841.62250522	33961000.0	5931350.0	0.0	175028576.0	25664000.0	3288250.0	25745110.5	134427664.0	2146951.690185659	0.0	16527200.0	0.0	163087648.0	30028000.0	3549610.0	0.0	138858576.0	36023000.0	3640799.6116183503	4616323.425420512			4689924.028086122		3735815.4244012735	4177050.5585798738	3277738.332081299	3434012.728338035	2748179.868271552	3350120.442018853	3460273.578300735	3693616.906123803
ETAVPGPLGIEDISPNLSPDDK	5203220.0	5203217.078125	115429024.0	41731000.0	4358220.0	4358219.8125	144763696.0	34441000.0	3777220.0	3748407.5430568526	0.0	0.0	3301180.0	3279465.700628425	0.0	0.0	4789890.0	4789885.9375	152582416.0	35181000.0	4623100.0	4618868.627647944	151782224.0	2724603.898769553	34308000.0	3723370.0	3697090.6097579454	75158648.0	46481000.0	0.0	0.0	0.0	0.0	0.0	0.0	0.0		0.0	4814260.0	4814258.875	137428880.0	3625596.803869349	42042000.0	4186500.0	4169608.8270064974	85726392.0	47688000.0	225305.0	225479.30084069024	0.0	0.0	0.0	0.0	0.0	0.0	4396070.0	4396069.625	134202912.0	0.0	3856860.0	3841296.457786937	96274816.0	7841536.04107493	0.0	0.0	0.0	0.0		0.0	0.0	0.0	0.0	0.0	4677550.0	4670390.673141666	108170680.0	5492053.603969215	37205000.0	4105060.0	4098988.495463661	113989008.0	35701000.0	0.0	0.0	0.0	0.0				3271765.3644226063		3957978.775229488	8952801.928361531		8960352.40097015		5735537.975150903
ETAVPGPLGIEDISPNLSPDDKSFSR	1589210.0	1585636.0256738358	0.0	18714000.0	2159240.0	2141386.2781500323	0.0	0.0	0.0	0.0	0.0	0.0	0.0	0.0	0.0	0.0	1489200.0	1485756.833678845	0.0	0.0	1909910.0	1918448.5616272727	0.0		0.0	0.0	0.0	0.0	0.0	0.0	0.0	0.0	0.0	0.0	0.0	0.0		0.0	1186910.0	1176773.7660453597	0.0		0.0	0.0	0.0	0.0	0.0	0.0	0.0	0.0	10623000.0	0.0	0.0	0.0	0.0	655420.0	654157.1389054823	0.0	0.0	856625.0	848983.5003047487	39441760.0	1059736.819415317	0.0	0.0	0.0	0.0		0.0	0.0	0.0	0.0	0.0	667366.0	662534.4675847712	31413276.0	758966.5065622024	0.0	912837.0	914289.8134207372	0.0	0.0	981024.0	978840.9579712232	0.0	0.0
ETCAWFTDNYEQAR	3822500.0	3822504.5625	108766152.0	25213000.0	3349580.0	3349582.015625	0.0	0.0	3387980.0	3385836.164645659	92642768.0	24655000.0	3799790.0	3799785.5625	0.0	27886000.0	3249730.0	3244148.239265912	83006152.0	22388000.0	3285560.0	3285560.71875	0.0		0.0	3063630.0	3061680.0247639394	85041256.0	21860000.0	3478480.0	3476297.959192005	82709840.0	24947000.0	0.0	0.0	0.0		0.0	3313860.0	3313861.3125	0.0		0.0	2716850.0	2715269.422011631	90326160.0	19430000.0	3185470.0	3185467.03125	0.0	23861000.0	0.0	0.0	0.0	0.0	2998830.0	2996771.9126215954	92886176.0	22007000.0	2494330.0	2492975.3845972065	0.0	1809886.928523652	18150000.0	0.0	0.0	0.0		0.0	0.0	0.0	0.0	0.0	3296110.0	3293651.205752326	101017584.0	2056305.36291578	24638000.0	3136550.0	3134555.946098516	100401256.0	21371000.0	0.0	0.0	0.0	0.0			3211036.5787711795		2544633.8456325885	1980362.2379264	2062669.9818407896	3087022.6184721733	1648281.1215903407		1016906.3487703252		2466800.333804644
ETCLNWFFK	231506.0	231563.4952543924	0.0	0.0	0.0	0.0	0.0	0.0	1324490.0	1324490.421875	34727096.0	0.0	1237620.0	1237927.5439371448	29497454.0	0.0	0.0	0.0	0.0	0.0	0.0	0.0	0.0		0.0	1183560.0	1183694.112159822	32674612.0	0.0	1111050.0	1111365.4473279372	41410808.0	7802600.0	1150210.0	0.0	29988064.0		7954100.0	1381700.0	0.0	0.0		0.0	1076660.0	1076802.6019456503	31549262.0	8686900.0	964268.0	964518.5292691856	31754596.0	6129100.0	1115630.0	0.0	0.0	8739200.0	1056040.0	0.0	0.0	0.0	0.0	0.0	28935302.0		6645100.0	1234450.0	0.0	0.0		8197900.0	1132240.0	0.0	27583242.0	7971800.0	1226720.0	0.0	0.0		0.0	0.0	0.0	33222600.0	14024000.0	1214340.0	1214637.427364098	30925180.0	11649000.0					882723.404984761		802946.8628579698	714649.105349625		621976.1872026306				787003.846932577
ETCSTLAESPR	1400180.0	1400181.28125	0.0	0.0	1142370.0	1142366.625	0.0	0.0	1675620.0	1675617.296875	0.0	0.0	0.0	0.0	0.0	0.0	1730600.0	1730596.21875	0.0	11377000.0	1202920.0	1202917.3203125	41151140.0	659753.7982582722	9549100.0	1579200.0	1579201.46875	0.0	0.0	0.0	0.0	0.0	0.0	460105.0	460384.1225695998	0.0		0.0	1558580.0	1558575.7890625	0.0		0.0	1548700.0	1548703.96875	0.0	0.0	0.0	0.0	0.0	0.0	0.0	0.0	0.0	0.0	1574710.0	1574706.875	0.0	0.0	0.0	0.0	0.0		0.0	0.0	0.0	0.0		0.0	0.0	0.0	0.0	0.0	1966330.0	1966326.875	0.0		0.0	1103960.0	1104762.24009148	0.0	0.0	0.0	0.0	0.0	0.0
ETCVSGEDPTQGADLSPDEK	2368160.0	2366307.0252979514	56837084.0	18174000.0	2868920.0	2868919.5	65274528.0	19485000.0	1964420.0	1963883.049702991	49379536.0	14219000.0	2355230.0	2354619.165448832	60091396.0	15194000.0	2085220.0	2084702.6541727963	57693596.0	16682000.0	2321220.0	2320686.538163224	51221332.0	1789225.7887457018	14667000.0	2492250.0	2491628.602941081	0.0	18764000.0	1988140.0	1987713.1589709844	49774632.0	12191000.0	1481740.0	1480546.4734306866	46605848.0	1040978.7040014332	13881000.0	2049980.0	2049331.458172608	54530928.0	1052415.6594335798	12524000.0	1507210.0	1505157.7381802746	53868788.0	13103000.0	1617420.0	1617001.524443105	0.0	14123000.0	1277920.0	1277554.2899529904	0.0	14851000.0	2106180.0	2105689.7931984863	61615060.0	13057000.0	1820510.0	1820105.9852200465	64075452.0	1206399.1865483148	18765000.0	1874810.0	1873193.593520993	48145724.0	1397310.689245462	15307000.0	1478170.0	1477858.4093657522	0.0	10465000.0	2130180.0	2128622.925917072	51315412.0	1540562.724959202	15914000.0	2528950.0	2526954.773008824	51993488.0	19058000.0	1065980.0	1065736.0512059042	42554588.0	12528000.0	1669469.9309518824		2280784.343587027	1917107.672523892	1491623.631278544	1743076.8356634711		1036327.4770151534	1016333.71319571		1668877.4763926014		1452029.020507258	1051077.4060056102
ETDAHLANPVLPDEVLQEAVPGSIR	0.0	0.0	0.0	18521000.0	0.0	0.0	0.0	0.0	0.0	0.0	0.0	19996000.0	1518350.0	1669569.530117967	63181936.0	19282000.0	0.0	0.0	0.0	0.0	0.0	0.0	0.0		0.0	0.0	0.0	0.0	0.0	1442900.0	1445475.620101979	61241956.0	16834000.0	0.0	0.0	0.0		0.0	0.0	0.0	0.0		0.0	0.0	0.0	0.0	0.0	1804620.0	1800346.313282217	0.0	0.0	0.0	0.0	0.0	0.0	177122.0	176803.99675596852	0.0	0.0	0.0	0.0	0.0		0.0	0.0	0.0	0.0		0.0	0.0	0.0	0.0	0.0	0.0	0.0	0.0		15819000.0	200421.0	198668.2481039391	0.0	0.0	0.0	0.0	0.0	0.0	2148852.8102283							1882813.198458849
ETDCGVHINAGPEIGVASTK	6010200.0	6010199.3125	347267968.0	114460000.0	4391270.0	4389860.427080617	0.0	0.0	0.0	0.0	0.0	45959000.0	0.0	0.0	0.0	0.0	5815550.0	5815547.0625	115745472.0	102560000.0	4824100.0	4820670.488040431	119766192.0	9375417.441881888	33830000.0	4387860.0	4387009.260421193	0.0	0.0	0.0	0.0	0.0	0.0	0.0	0.0	0.0		0.0	5072680.0	5071465.894125276	0.0		0.0	4265130.0	4265129.21875	0.0	0.0	0.0	0.0	0.0	0.0	0.0	0.0	0.0	0.0	5404670.0	5404667.75	129088240.0	105980000.0	4092090.0	4092092.4375	0.0		0.0	1017010.0	1017968.617070118	0.0		0.0	0.0	0.0	0.0	0.0	4547930.0	4547934.958333333	125893736.0	10505731.03977713	30195000.0	4532490.0	4532492.083333333	0.0	0.0	0.0	0.0	0.0	0.0			10083639.456768358			8696780.222777562					8862416.119448103
ETDFMAFHQEHEVR	1311110.0	1307398.1473540307	0.0	14119000.0	1246550.0	1243855.9786178735	40423324.0	22550000.0	1512860.0	1509065.8119142863	0.0	14229000.0	1633680.0	1619777.8538221589	0.0	0.0	1619300.0	0.0	32576184.0	13599000.0	1678850.0	0.0	26169112.0	4294198.996415598	14513000.0	0.0	0.0	28467978.0	12566000.0	1273420.0	1269644.4078215598	34214148.0	13872000.0	1427830.0	1422489.6127351222	0.0		9068700.0	1617940.0	0.0	0.0	2416569.0017924844	17897000.0	0.0	0.0	37407488.0	12159000.0	1251610.0	1248275.271519696	0.0	10982000.0	1145110.0	1133935.2879570744	31714310.0	11574000.0	1048130.0	0.0	0.0	10977000.0	1231840.0	0.0	27030420.0	2873407.981636764	12657000.0	1136230.0	1125706.485235368	0.0		9985400.0	1102590.0	1093092.302551126	0.0	0.0	1386560.0	1386558.21875	30962900.0	2806244.0142540573	13350000.0	1167440.0	0.0	0.0	14175000.0	1318070.0	1305660.987271465	0.0	10272000.0		1715004.9026765677		2911218.036528592		3281103.1535951514	3239122.8998142863	2802139.968575103	2946287.528310393	2508131.026211705	1620660.5871656754			2074204.259864746
ETDFYLQSVER	3108590.0	3095098.109457456	0.0	0.0	1243170.0	1238027.7012247797	0.0	0.0	2230050.0	2230049.65625	0.0	0.0	1780380.0	1772969.309082449	0.0	0.0	2276810.0	2266906.127899922	0.0	0.0	2562140.0	2562140.0	64554892.0	2018531.0771389147	0.0	1869310.0	1860450.874429909	0.0	0.0	1223490.0	1218661.0884699002	0.0	0.0	0.0	0.0	0.0		0.0	2538250.0	2538248.15625	50780076.0	4696458.721540405	18136000.0	1893090.0	1893088.0	49957732.0	15387000.0	1433520.0	1428269.926114382	0.0	0.0	0.0	0.0	0.0	0.0	2476140.0	2464009.0294728666	58313028.0	0.0	1922330.0	1922327.0625	53734656.0	3540049.0237558777	15557000.0	0.0	0.0	0.0		0.0	0.0	0.0	0.0	0.0	2505720.0	2495612.7382620485	0.0		17242000.0	2946240.0	2946238.0625	0.0	0.0	0.0	0.0	0.0	0.0									4338946.72180006		1738042.119799971
ETDIVTLPIQHDSAAELAQPLDVK	0.0	0.0	0.0		0.0	0.0	0.0		0.0	0.0	0.0		0.0	0.0	0.0		0.0	0.0	0.0		0.0	0.0	0.0			0.0	0.0	0.0		0.0	0.0	0.0		0.0	0.0	0.0			0.0	0.0	0.0			0.0	0.0	0.0		0.0	0.0	0.0		0.0	0.0	0.0		0.0	0.0	0.0		0.0	0.0	0.0			0.0	0.0	0.0			0.0	0.0	0.0		1182390.0	1170793.816760495	23402826.0			920611.0	922277.3931273356	0.0		0.0	0.0	0.0
ETDKNISEAFEDLSK	878595.0	871287.5195146365	0.0	0.0	2351990.0	2330235.0582813853	0.0	0.0	1476250.0	1476247.4375	0.0	0.0	0.0	0.0	15437216.0	0.0	2304740.0	2283614.8657128564	19585864.0	0.0	1411470.0	1399674.813036954	0.0		0.0	1018030.0	1009272.4032326808	0.0	0.0	0.0	0.0	0.0	0.0	0.0	0.0	0.0		0.0	1313610.0	1303324.8711788834	0.0		0.0	1237050.0	1227763.9900327283	0.0	0.0	0.0	0.0	0.0	0.0	0.0	0.0	0.0	0.0	1509780.0	1506359.0643825457	0.0	0.0	0.0	0.0	30450098.0	912163.4252209882	0.0	0.0	0.0	0.0		0.0	0.0	0.0	0.0	0.0	798330.0	791777.462206688	20982640.0	983332.481546449	0.0	1136940.0	1134584.5533876887	23349970.0	11408000.0	0.0	0.0	0.0	0.0	287857.5910581387			1830452.2004930195		2145558.333690227							953208.601991235
ETDLLILFK	3052630.0	3052627.25	0.0	0.0	2581820.0	2570922.7398561304	0.0	0.0	5037480.0	5037483.28125	46673644.0	0.0	4640620.0	4640616.625	0.0	0.0	4188530.0	4188534.4375	0.0	0.0	2846960.0	2846964.65625	0.0		16866000.0	1850150.0	1850153.671875	71502544.0	16817000.0	1104230.0	1104225.859375	0.0	0.0	3483970.0	3483965.1875	0.0		0.0	3349990.0	3339927.072660988	56596176.0	2248754.6225105477	0.0	4676440.0	4676444.21875	0.0	0.0	4955220.0	4955217.1875	0.0	0.0	5272290.0	5272294.4375	110303072.0	0.0	4258460.0	4258457.25	0.0	0.0	5285960.0	5285956.65625	0.0		0.0	4873340.0	4873344.0	87439096.0	2972752.100462552	49562000.0	5051960.0	5051959.875	0.0	0.0	2211320.0	2211319.3125	0.0		0.0	0.0	0.0	0.0	27008000.0	4222370.0	4222373.625	0.0	0.0		3103009.2970136674			3998221.168833655		3599975.5449825902							2737687.374882924
ETDLLLDDSLVSIFGNR	29667000.0	29804574.49469316	52337156.0	30661000.0	6105240.0	6134140.511895586	85068504.0	28592000.0	3211540.0	3211539.96875	58101252.0	25490000.0	3483790.0	3483793.0	0.0	0.0	10453800.0	10503276.12780071	0.0	32476000.0	21147700.0	21246044.68091997	77678840.0	999747.202600471	32950000.0	4232140.0	4252686.672908951	69756272.0	27349000.0	3122910.0	3122912.375	74548880.0	23834000.0	21990900.0	22092418.703853644	50595260.0	1068038.576667552	24933000.0	34575700.0	3322357.296875	0.0		0.0	2788560.0	2788562.1875	56942356.0	21295000.0	17727100.0	17810274.09616304	34896824.0	22002000.0	3333560.0	10005826.85711771	59996492.0	27365000.0	3133320.0	3133316.671875	71762096.0	24238000.0	9055370.0	9099688.715520076	64366544.0	1268785.8436825331	22598000.0	2882390.0	2882391.3125	89594208.0	1446116.2533619364	23423000.0	2823580.0	2823578.34375	60033444.0	23389000.0	6045900.0	6074991.94308395	66090884.0	1375176.1729805863	24298000.0	17795000.0	3929887.6011572895	0.0	27035000.0	2880860.0	6204908.736110412	67123104.0	23888000.0		1299968.9557755324	1698048.9067062177	1442164.9998308688	972782.0713426812	1754713.294362638	1661291.3932310003	1248246.018203128	1319808.0287780394	1177025.1857916014	1313459.436272413	1225826.5567686611	1114025.59747801	1387509.122486128
ETDLLLDDSLVSIFGNRR	0.0	0.0	0.0		0.0	0.0	0.0		1096590.0	1090960.1047256575	0.0		1566570.0	1566568.9375	0.0		1913230.0	1903086.4173573144	0.0		722450.0	718590.0221825583	0.0			2369730.0	2364609.87122448	0.0		1252290.0	1252286.7708333333	0.0		1207740.0	1204597.1963968307	0.0			1845930.0	1852055.3316078745	0.0			0.0	0.0	0.0		1421950.0	1421953.1458333333	0.0		1896070.0	1885315.2404425405	53620248.0		1909230.0	1909227.25	0.0		0.0	0.0	0.0			0.0	0.0	0.0			1278100.0	1271688.0918010294	0.0		0.0	0.0	0.0			0.0	0.0	0.0		0.0	0.0	0.0
ETDLQELFRPFGSISR	24491600.0	24491552.0	869732350.0	310390000.0	23276400.0	23276364.5	572348930.0	290550000.0	14981400.0	14981369.0	1159665280.0	235960000.0	24417400.0	24531892.010750275	1255486980.0	198900000.0	21638700.0	21638684.875	797317570.0	260850000.0	23325400.0	23325406.33333333	900388480.0	21091281.95258922	423840000.0	14900600.0	14900570.333333334	1139306620.0	230810000.0	14521000.0	14586814.069504635	1254224000.0	205870000.0	22345600.0	22449027.41742965	1303073540.0	14310081.904367335	171840000.0	19450400.0	19450364.166666668	843936900.0	18964211.018362824	341120000.0	21094200.0	21189980.23773121	836524480.0	251640000.0	25036000.0	25152133.24899588	1290596990.0	165830000.0	20975600.0	21070651.23508442	1343578500.0	192890000.0	23995900.0	24105027.2690442	851805890.0	309830000.0	24701800.0	24813485.21815639	836170180.0	16304322.46301155	300620000.0	28339800.0	28469031.13882472	1412966530.0	20891818.21325393	205140000.0	17803200.0	17883955.543741688	1323924990.0	181920000.0	19474800.0	19474758.75	539562300.0	19718531.69456708	373560000.0	17521300.0	20193726.9220417	915154940.0	312560000.0	34368800.0	34530256.99372064	1313806210.0	180100000.0	22158861.88257133	20239067.47460129	22982833.321554124	22422685.759881604	19549628.5843476	23925854.32596877	16043566.781983783	18951661.499298338	17972010.29554285	18003263.03769687	17325063.313793033	19237444.317233853	17320331.74803568	18593094.686259564
ETDVVNFDDIASSENLLHLTANRPK	2101600.0	2101603.84375	75213528.0	33148000.0	2939460.0	2910961.8262752704	85555656.0	0.0	1646260.0	1642435.038864521	17572672.0	25489000.0	2414900.0	1438712.3004436395	90520896.0	31824000.0	2896380.0	2896378.78125	140747792.0	0.0	2284840.0	2263380.1916012326	100374736.0	3954964.6135264887	25391000.0	0.0	0.0	0.0	30172000.0	1789990.0	1795753.858167542	63373508.0	0.0	1534190.0	1530823.9626988897	75087664.0	2804601.916245868	33689000.0	2581920.0	2554700.0087225507	22607036.0	3562942.8680752665	22759000.0	1583030.0	1570352.769265483	42765528.0	23672000.0	1431410.0	1431412.265625	0.0	20455000.0	1990490.0	1986934.6950813995	109233904.0	24018000.0	1619620.0	1621715.3776950266	0.0	37079000.0	1873370.0	1873367.484375	49548696.0	2777949.172442964	20107000.0	0.0	0.0	0.0		52931000.0	1700120.0	1700120.53125	0.0	21866000.0	1650410.0	1640534.4926839543	64737372.0	2367647.6596210976	41457000.0	1410280.0	1410279.921875	0.0	49511000.0	1670170.0	1670167.3854166667	0.0	45154000.0	3397602.319659144	2501653.0798139847	3901646.568832755	3853732.877372507	2166786.5597167984	5407675.434116701		2861020.99943937	2492798.390924393
ETDYPAGEDLSESGQVDK	0.0	0.0	0.0	0.0	2495710.0	2495708.375	62568408.0	17116000.0	4219480.0	4219480.03125	0.0	0.0	3826330.0	3826329.390625	0.0	0.0	2456510.0	2456512.609375	0.0	0.0	3318890.0	3318890.5	78198392.0	3793985.106032575	23563000.0	3571940.0	3571940.71875	0.0	0.0	0.0	0.0	0.0	0.0	0.0	0.0	0.0		0.0	3561810.0	3552342.2829329283	79624856.0	3708687.472843312	28812000.0	3508270.0	3508265.625	0.0	0.0	0.0	0.0	0.0	0.0	0.0	0.0	0.0	0.0	2844710.0	2844712.8125	0.0	0.0	0.0	0.0	0.0		0.0	0.0	0.0	0.0		0.0	0.0	0.0	0.0	0.0	0.0	0.0	0.0		0.0	0.0	0.0	0.0	0.0	0.0	0.0	0.0	0.0				2340137.1545555866
ETEAALEFAQTQLAEQGEESR	0.0	0.0	0.0	0.0	1108040.0	1111098.7256523045	18930368.0	11439000.0	945991.0	946849.9630233163	0.0	0.0	518092.0	514687.6759257088	10504103.0	0.0	1023920.0	0.0	18289854.0	0.0	1025320.0	0.0	0.0		0.0	0.0	0.0	0.0	0.0	0.0	0.0	0.0	0.0	0.0	0.0	0.0		0.0	757907.0	0.0	0.0	566554.4548098578	0.0	0.0	0.0	0.0	0.0	1064220.0	1057493.705406289	0.0	0.0	1746280.0	1734493.2034557045	0.0	0.0	1030430.0	1031357.716483749	0.0	0.0	1994690.0	0.0	0.0		0.0	0.0	0.0	0.0		0.0	1308730.0	1309891.5635687765	15707234.0	0.0	0.0	0.0	0.0		0.0	0.0	0.0	0.0	0.0	0.0	0.0	12967826.0	0.0	676840.8920245584			1027169.99631085		1433073.5586767106						1709954.1429896248
ETEAIGHVVR	2204740.0	2204738.828125	0.0	0.0	923939.0	923939.03125	0.0	0.0	950277.0	947513.5762801444	0.0	0.0	975252.0	972261.1164040184	0.0	0.0	1952800.0	1946786.893140823	20050620.0	0.0	1237900.0	1237898.03125	0.0		0.0	1085050.0	1085046.421875	19637766.0	7994700.0	1178000.0	1178004.6875	0.0	0.0	1514690.0	1514692.09375	33027798.0	8395854.614183994	0.0	1549570.0	1549571.34375	29576496.0	4685229.449262005	12019000.0	1787960.0	1787962.96875	34291580.0	13745000.0	1354340.0	1354339.34375	32864668.0	8958300.0	1487560.0	1487561.234375	38312588.0	12144000.0	2190850.0	2190849.375	49751192.0	18259000.0	1991840.0	1991841.4375	48597128.0	5660446.614171622	15875000.0	2016540.0	2016539.5625	44451292.0	6193016.959509308	15832000.0	1758210.0	1758211.296875	59436264.0	13226000.0	2526840.0	2526835.09375	53582720.0	6674635.622526629	21312000.0	2030810.0	2030807.28125	57837652.0	17741000.0	1998280.0	1998275.03125	58818392.0	0.0		4374437.04359786				3373214.48174906	8453171.722194314		7814439.424223054	7610233.266905619	5579888.566907097	7027126.23084648	4988668.702303994	5296180.088890917
ETEDEPGEAGLSSGPAPGGLSGLWER	1295310.0	1284479.4228151112	0.0	0.0	1083130.0	1082049.7319079854	15344130.0	6487000.0	838828.0	834409.8523201621	6793062.5	0.0	0.0	0.0	0.0	0.0	1757330.0	1744401.4635532517	17287004.0	0.0	1196380.0	1195212.2534838032	8923297.0	748577.7712167326	0.0	648722.0	643789.0570158664	12096578.0	0.0	0.0	0.0	0.0	5186200.0	604598.0	604000.280640408	0.0		0.0	1048540.0	1042538.747804626	0.0		0.0	0.0	0.0	0.0	0.0	0.0	0.0	0.0	0.0	0.0	0.0	8906209.0	0.0	806405.0	805588.0239467241	11257764.0	0.0	515468.0	515019.9691548013	0.0		0.0	669038.0	665750.8697694609	6730584.0	2018367.3625215136	0.0	451163.0	447853.1990415143	0.0	0.0	732134.0	727698.4706871044	9701493.0	992778.7806006944	0.0	504620.0	504177.2439460562	4125547.5	0.0	631691.0	626697.8630094007	5747820.0	0.0		1766253.0550207074		787659.0645158776	1720619.9771432932	1456188.8856168543	1949311.4529469456				1014406.1354512196		1623210.621811429	1390022.784335919
ETEEILADVLK	5229910.0	5229912.125	190502960.0	42129000.0	5956550.0	5929716.816134324	192767344.0	35419000.0	4107060.0	4093357.5604229327	159795728.0	30700000.0	3716220.0	3704111.151989425	159094656.0	30887000.0	5788770.0	5788772.015625	178673920.0	45611000.0	4944600.0	4944597.8125	189585728.0	3690838.172511281	38921000.0	3986590.0	3972766.625820512	162754272.0	28138000.0	3856460.0	3856458.5	181529312.0	27354000.0	4655560.0	4638289.374811911	197086032.0	2852627.469630874	40387000.0	4257020.0	4257022.0	185983824.0	2931567.096885199	33177000.0	4516830.0	4516833.9375	177424656.0	32314000.0	4751440.0	4730657.986964953	185030976.0	37365000.0	4668200.0	4651531.554849126	221660528.0	36288000.0	4679610.0	4679610.0625	142987008.0	29959000.0	3786440.0	3786442.75	168082320.0	2471053.32471726	30192000.0	4655800.0	4637345.806764934	233331568.0	3274533.4187796805	37668000.0	3894390.0	3894389.9375	188113568.0	32321000.0	4913960.0	4913960.875	186083344.0	3077033.548799158	39537000.0	4112180.0	4112176.625	174298192.0	31657000.0	4010940.0	3996076.722082189	204150304.0	32730000.0	2671554.932741034	3593427.465333875	3686775.28626119	3099544.834679704	2432482.539612404	3512848.917133036	2324045.775748009	2955078.6021537804	2703907.0808652863	3516669.3329689363	2142005.434161716	2615910.8576430185	2465324.098295138	2893120.9093593764
ETEFKDDSLPIKR	2294090.0	2277835.8081708685	22516250.0	13401000.0	2272910.0	2272913.6041666665	48922080.0	11683000.0	1742850.0	1738212.8721691545	43514996.0	11162000.0	0.0	0.0	0.0	0.0	2231100.0	2231098.46875	40763984.0	16782000.0	1854780.0	1850522.6926170613	0.0	3029694.281810259	12645000.0	1295440.0	1286826.0736048694	47522752.0	12366000.0	0.0	0.0	0.0	10915000.0	1844230.0	1844229.125	28204446.0	2479977.1836454845	11414000.0	1893690.0	1893687.71875	36650900.0	3513463.3186671543	11930000.0	1876290.0	1876286.5	0.0	9256400.0	0.0	0.0	0.0	13792000.0	4198850.0	0.0	19459406.0	14685000.0	1584300.0	1581284.3240356974	21044902.0	11595000.0	1484300.0	1473375.865643711	28109128.0	2661982.83889378	0.0	1526060.0	0.0	0.0		11991000.0	4698380.0	0.0	0.0	0.0	1972870.0	1449118.9479166667	43721524.0	2922999.734755568	10335000.0	1363090.0	1363088.0625	27288376.0	11182000.0	0.0	0.0	0.0	9571300.0		2309717.32799561	2853957.408257048	3264690.342936794	3387190.7606077865	3810017.1660976624	2193242.903601095				2649874.9254562366	2435837.498726729	3021595.400555989
ETEGGTVLTATTSELEAINKR	1915490.0	0.0	0.0	34018000.0	3688180.0	0.0	14724798.0	49758000.0	3868780.0	3864587.556404183	18064300.0	44264000.0	3285980.0	3285977.59375	19077970.0	50098000.0	3546330.0	0.0	209685808.0	51238000.0	3941230.0	0.0	303145888.0	4609741.245051488	48551000.0	3268470.0	3265753.7425287105	0.0	49206000.0	4487360.0	4487359.25	0.0	52931000.0	17094100.0	17156997.345680706	21312040.0	2752568.725286548	0.0	3525260.0	0.0	137920512.0	3588417.70265294	47068000.0	2983140.0	2964338.4471085	18420970.0	47053000.0	0.0	0.0	0.0	61709000.0	43453900.0	43617776.18567532	16153216.0	45090000.0	3354870.0	0.0	0.0	0.0	3479790.0	0.0	0.0	3783064.581694672	46862000.0	3132110.0	3132110.125	13884937.0	3342004.1893024617	42522000.0	1956370.0	1964700.560232916	0.0	0.0	3192200.0	0.0	191113856.0	3991783.2914422406	36981000.0	3210900.0	3207403.244431432	0.0	8147900.0	0.0	0.0	16602173.0	38733000.0	4899035.97811728	3225565.749209056		4154451.9051654073	4007156.345209302	4782141.586191459	4650747.058104975		4667336.636002317		3587971.097208085		3935572.226592155	3786482.4157327553
ETEILFHSSLLR	1647170.0	1634578.447167133	38647212.0	11217000.0	1934520.0	1930333.654187437	39070076.0	14099000.0	0.0	0.0	0.0	0.0	0.0	0.0	0.0	0.0	1917480.0	1904924.374778549	36687260.0	0.0	1005030.0	996932.7775126144	0.0	1621213.305645514	0.0	0.0	0.0	0.0	0.0	0.0	0.0	0.0	13413000.0	0.0	0.0	0.0		0.0	929934.0	922617.4262225934	0.0		13536000.0	0.0	0.0	0.0	0.0	0.0	0.0	0.0	0.0	0.0	0.0	0.0	0.0	514199.0	511121.6647631141	0.0	0.0	1086050.0	1077384.5372161083	0.0		0.0	0.0	0.0	0.0		0.0	0.0	0.0	0.0	0.0	1606090.0	1595960.3033750902	0.0		0.0	0.0	0.0	0.0	0.0	0.0	0.0	0.0	0.0			1739678.6881835132	2140921.1548108608		1542391.589343954
ETELELR	2612260.0	2605824.178270757	81349848.0	19757000.0	2503170.0	0.0	0.0	0.0	801788.0	0.0	0.0	0.0	3095860.0	0.0	0.0	0.0	21691200.0	0.0	71343688.0	19813000.0	24040300.0	0.0	88337664.0	3447125.470339808	22304000.0	20843000.0	0.0	0.0	0.0	20211300.0	0.0	0.0	0.0	0.0	0.0	0.0		0.0	2165170.0	0.0	0.0		0.0	2670690.0	0.0	0.0	20467000.0	20158800.0	0.0	0.0	0.0	604919.0	603897.1513072968	0.0	0.0	4663020.0	0.0	0.0	0.0	11815500.0	0.0	0.0		0.0	0.0	0.0	0.0		0.0	343046.0	342509.4153504036	0.0	0.0	2468920.0	0.0	0.0	3681523.3497410337	21471000.0	2549800.0	0.0	0.0	0.0	0.0	0.0	0.0	0.0			3820069.399810513			4216865.571604436
ETEMALAK	6275080.0	0.0	50913868.0	27316000.0	5560860.0	0.0	206242080.0	0.0	5390200.0	0.0	0.0	0.0	4730080.0	0.0	47992288.0	0.0	5483920.0	0.0	74359528.0	0.0	4501880.0	0.0	164760528.0	3703233.253425154	0.0	4743420.0	0.0	0.0	0.0	4082790.0	0.0	28040234.0	0.0	4009680.0	4009680.3125	0.0		0.0	397797.0	0.0	178253488.0		0.0	4432180.0	0.0	36197068.0	0.0	4176230.0	0.0	46251824.0	0.0	4989550.0	0.0	42740128.0	0.0	5410700.0	0.0	26461968.0	0.0	4576140.0	0.0	0.0		0.0	4463630.0	4463634.84375	0.0		0.0	4773970.0	4773966.0625	45642904.0	0.0	4465190.0	0.0	19381502.0		0.0	4582500.0	0.0	0.0	0.0	310079.0	0.0	45599328.0	0.0	4298837.434409364	5040621.122548745	4614385.468809038		4648600.009855547	4931886.137459354		3533785.782219698	3341491.1375466287	3580755.972218532		4901952.375417935
ETENDDLTNVIQK	32889600.0	32810646.11603136	0.0	0.0	30848900.0	30848892.75	884516480.0	266640000.0	32298200.0	32298171.125	837037700.0	256430000.0	29854200.0	29854170.875	841313090.0	0.0	21908800.0	21858853.37850191	0.0	0.0	34084500.0	34011580.9090226	0.0		0.0	30669900.0	30607565.052118108	831866180.0	234970000.0	30661200.0	30661151.0	843467840.0	235170000.0	25162700.0	25162666.875	0.0		0.0	33599900.0	33599889.25	782171900.0	29538382.286389302	247480000.0	30691800.0	30691786.0	822572350.0	0.0	30479800.0	30479796.125	837857860.0	233750000.0	30328500.0	30328530.0	863213760.0	0.0	27964800.0	27964783.625	836465410.0	213880000.0	24845700.0	24845726.0	843322940.0	23977074.68908625	186030000.0	29127600.0	28942298.16839612	874211330.0	23572748.758950766	204260000.0	28889300.0	28889294.25	792092990.0	217870000.0	30092000.0	30091987.75	836441730.0	28262175.65806363	226520000.0	24514900.0	24514899.75	835788160.0	187350000.0	27348500.0	27348533.0	830206020.0	203520000.0	23077765.67026224	25492465.651229057		30245907.14003149	27476301.26877588	23754560.34773172	23883495.146996982	21547430.80112415	27864009.515533604	22711672.25449278	21381763.76190763	22040057.54521007	21907880.390918247	19992101.08446576
ETENDDVTNVIQK	3476620.0	3476618.5625	0.0	0.0	3495400.0	3495401.125	26966400.0	12310000.0	3007000.0	3006999.8541666665	0.0	10557000.0	3076660.0	0.0	0.0	7772100.0	973559.0	0.0	0.0	0.0	3844180.0	0.0	27167310.0	955498.845293958	6837100.0	1273990.0	0.0	22878570.0	9195500.0	1295160.0	0.0	28109062.0	9417800.0	0.0	0.0	0.0		13511000.0	1163890.0	0.0	0.0		11401000.0	1315570.0	0.0	21479042.0	9892300.0	1195800.0	1193871.1660694105	0.0	8040600.0	0.0	0.0	23246778.0	8090900.0	2444490.0	2444490.9375	28412966.0	9302200.0	2901160.0	2901161.203125	28723488.0	1099183.6721513611	11856000.0	1281660.0	0.0	24194362.0	1082116.1040319526	9699600.0	0.0	0.0	0.0	0.0	0.0	0.0	0.0		0.0	3167920.0	0.0	26797406.0	13439000.0	1072170.0	1070398.3413480758	33511500.0	9688500.0		856168.8400241139		1217395.6422060507			925885.995639822	1085640.9354084907	991398.0804174414		1222094.788205015		1175217.7518902973	924446.7621131212
ETEQINGNPVPDENGHIPGWVPVEK	4246660.0	4072826.596276336	0.0	0.0	4809830.0	4822622.0204974	0.0	0.0	4218230.0	4229562.936343072	0.0	0.0	3415650.0	3424460.375990955	0.0	18094000.0	4566880.0	4579890.909468134	0.0	0.0	4007270.0	4020523.555926051	0.0		0.0	4035200.0	4048208.112749466	0.0	0.0	1808890.0	1813361.77255652	43643220.0	0.0	5258600.0	6168490.000808301	0.0		0.0	3662900.0	3673398.4967995775	0.0		0.0	4835660.0	4848326.657919722	40066916.0	0.0	4889570.0	4904540.220763456	0.0	0.0	5307150.0	5324697.673513601	24507844.0	0.0	4632610.0	4645330.302947917	39051436.0	0.0	3661560.0	3665239.091292234	0.0	2458976.070487506	0.0	6038860.0	7336842.680302349	0.0		16552000.0	6485330.0	6508611.183005347	0.0	0.0	4216500.0	4226973.3373007085	57418824.0	3201568.429825593	0.0	3755400.0	3767428.0871223295	0.0	0.0	1463420.0	1450031.2788773982	0.0	0.0		1098570.3705508362						1349652.4083432774	1978376.8586805223		3087996.011965479		2501840.264284704
ETESQLLPDVGAIVTCK	2934760.0	2932540.1205386645	0.0	34449000.0	3540200.0	3540200.75	0.0	38765000.0	24607300.0	25084478.0	0.0	35250000.0	22907500.0	24450921.5	89297400.0	32692000.0	28724100.0	28724062.75	0.0	0.0	3411700.0	3411700.6875	0.0		0.0	20764800.0	25341021.5	13332227.0	35768000.0	23262500.0	0.0	0.0	0.0	3445840.0	3445839.09375	0.0		28556000.0	3824920.0	3821987.203077952	0.0		0.0	21159600.0	23731587.375	0.0	0.0	23471200.0	23471187.75	0.0	31358000.0	7693150.0	15024676.5	0.0	0.0	5099740.0	5099742.15625	0.0	0.0	4237830.0	21883660.5	0.0		0.0	8537650.0	8989746.1875	152998768.0	3613358.1386616062	0.0	5266730.0	5266732.375	0.0	0.0	5074410.0	5074409.6875	0.0		0.0	24645500.0	0.0	0.0	0.0	18721800.0	22490966.875	0.0	0.0	2743024.026172695		9156596.383964991			10832060.63253543					4575213.166193428			3459925.349711812
ETETVFVPVIQAGMEALK	0.0	0.0	65445580.0	28489000.0	13975300.0	0.0	0.0	54890000.0	3021460.0	3013550.9133399227	57113356.0	0.0	1558010.0	0.0	0.0	0.0	3929790.0	3919402.450117444	75541848.0	0.0	0.0	0.0	0.0		0.0	4452440.0	0.0	0.0	0.0	2739650.0	0.0	46339108.0	0.0	0.0	0.0	60300908.0	11489276.970741868	0.0	3016530.0	0.0	0.0	12844845.358935982	0.0	3214010.0	3210057.2363504525	54291520.0	0.0	0.0	0.0	0.0	0.0	3588380.0	0.0	0.0	0.0	8448570.0	0.0	75359560.0	0.0	27556200.0	0.0	0.0		0.0	0.0	0.0	67710256.0		0.0	5868170.0	0.0	84158728.0	0.0	0.0	0.0	65090196.0		0.0	0.0	0.0	38467496.0	0.0	0.0	0.0	0.0	0.0		14423679.81464435	6640161.33631106		5209446.503326988	8801225.108472442		9213834.685578696	10608705.958120532		13141707.996786734	16424216.931440605	14551471.968083195
ETEVIDPQDLLEGR	0.0	0.0	0.0		0.0	0.0	0.0		0.0	0.0	0.0		508917.0	505649.26727038	0.0		0.0	0.0	0.0		0.0	0.0	0.0			1563190.0	1549876.1921199483	0.0		2522980.0	2503070.2444515163	0.0		1015020.0	1008321.24715085	0.0			0.0	0.0	0.0			0.0	0.0	0.0		0.0	0.0	0.0		966393.0	958654.8840440084	0.0		0.0	0.0	0.0		0.0	0.0	0.0			574143.0	569836.944646049	0.0			0.0	888445.0816272922	0.0		0.0	0.0	0.0			0.0	0.0	0.0		0.0	0.0	32867438.0													2783263.358805261
ETFADIGQTLAK	12975600.0	0.0	391487808.0	108300000.0	10187200.0	10187213.9375	402879552.0	84429000.0	9378400.0	0.0	0.0	0.0	453135.0	0.0	0.0	48468000.0	0.0	0.0	670161980.0	137150000.0	14793900.0	0.0	645867900.0	11687960.723522324	138480000.0	12323300.0	12323270.75	0.0	97398000.0	13889100.0	0.0	0.0	113540000.0	21360600.0	21360645.25	1162790530.0	21165737.92731766	172870000.0	20557800.0	0.0	857138620.0	19158301.431910697	175240000.0	16500600.0	16500642.0	1052325060.0	131460000.0	700584.0	2315210.375	0.0	159910000.0	25470700.0	25470669.5	0.0	196220000.0	24812100.0	0.0	1294190080.0	207690000.0	24473000.0	0.0	1135192830.0		182490000.0	26138600.0	26138615.5	1479140100.0	22925807.29465378	213960000.0	30148000.0	30147959.0	0.0	248660000.0	33386400.0	0.0	1343588990.0	24018648.586941548	272910000.0	0.0	0.0	1579265150.0	205620000.0	0.0	0.0	0.0	250560000.0			6457620.603103436	10274762.81563932		14472730.662701951			21845214.21401681		20052989.456799604		24870363.13971158
ETFEDSNLIPK	12650800.0	0.0	554680830.0	0.0	12061500.0	0.0	556503490.0	0.0	10159900.0	0.0	648479300.0	9341900.0	10472600.0	10472609.5	621523140.0	77881000.0	4629430.0	0.0	676932540.0	0.0	3116600.0	0.0	0.0		0.0	500856.0	0.0	618181500.0	8211800.0	10905900.0	10905878.125	682330750.0	88903000.0	12318100.0	0.0	676623300.0	8715349.208071128	0.0	10218800.0	0.0	629070340.0	9373193.073080964	0.0	985127.0	0.0	655235650.0	0.0	11577700.0	0.0	663848640.0	10516000.0	610573.0	0.0	684273540.0	0.0	9910500.0	0.0	655112770.0	0.0	10027500.0	0.0	643578050.0	8025764.870491548	0.0	0.0	0.0	670984900.0	8742720.22941533	12488000.0	9410290.0	0.0	614392830.0	10632000.0	11424400.0	0.0	641704260.0	10452651.900873302	13276000.0	3230740.0	0.0	637188740.0	0.0	4570210.0	0.0	649451780.0	0.0	7150940.9342297455	8400003.475608874	12996789.082390657	11766467.959875468	9172920.56251985	18605628.0704249	10080430.75191509	9251811.472091887	9085397.796607828	7634753.269534216	6433517.659014264	8181432.09983206	7194479.892827351	8788077.288458198
ETFEKTPVEVPVGGFK	0.0	0.0	0.0	0.0	1748180.0	0.0	0.0	0.0	762933.0	755493.6967127061	0.0	0.0	1392950.0	0.0	24409952.0	0.0	8857260.0	0.0	18397172.0	0.0	0.0	0.0	0.0		0.0	0.0	0.0	0.0	0.0	1781440.0	1777225.5394337047	25825322.0	14024000.0	0.0	0.0	19867072.0	1206574.0328112291	11606000.0	0.0	0.0	0.0		0.0	0.0	0.0	0.0	14157000.0	847358.0	0.0	0.0	0.0	1244800.0	0.0	0.0	0.0	7082010.0	0.0	0.0	0.0	0.0	0.0	0.0		0.0	0.0	0.0	0.0		8883500.0	1146000.0	0.0	0.0	0.0	0.0	0.0	0.0		0.0	7493130.0	0.0	0.0	0.0	0.0	0.0	0.0	0.0	2160011.1512328666	1346541.8175639282		1461445.6035922423		1809839.9007259875		1584368.8970065492				2248675.8608883424
ETFGVNNAVYGIDAMNPSSR	23232100.0	23232056.75	861190780.0	218130000.0	21166600.0	21166621.5	795353660.0	202840000.0	19577200.0	19577235.59375	725972030.0	156890000.0	18743100.0	18743116.3125	0.0	147750000.0	20170400.0	20170415.625	807786940.0	162120000.0	22098800.0	22098834.375	773204740.0	16963486.085387982	207890000.0	19402200.0	19402208.8125	754694530.0	155420000.0	18776800.0	18776792.71875	789501120.0	133550000.0	21323300.0	21323346.625	0.0		170110000.0	21307800.0	21307804.375	67218760.0	18831284.092185497	194680000.0	21829600.0	21829578.25	735345660.0	164740000.0	18159700.0	18159723.5	796735870.0	140150000.0	17943600.0	17943595.5625	770837060.0	136630000.0	25621100.0	25621125.375	809498110.0	184270000.0	24653400.0	24653373.46875	7308160.5	2529591.299755361	224590000.0	18977100.0	18977057.0	799584960.0	16186343.22167857	149930000.0	21014600.0	21014552.375	863553470.0	164670000.0	25820800.0	25820805.0	0.0		195820000.0	27603000.0	27603022.625	785085700.0	245470000.0	18410300.0	18410264.1875	813996860.0	139220000.0	5085633.275736248	17092666.19977527	22834756.26284785	22038740.3187567	15841596.09875666	21972834.090868868	16658844.794502474	15946536.221597211	21519679.11826448	16651941.650110194	26714677.66793888	20937090.636584125	20995252.65324796	14121744.081611011
ETFIDSGVMSAIK	3557880.0	0.0	0.0	0.0	2963740.0	2959039.6217612126	0.0	0.0	3507990.0	0.0	116395344.0	20385000.0	3218030.0	3211781.296509461	0.0	25119000.0	3186560.0	3186563.796875	0.0	0.0	2982910.0	2982912.59375	102123960.0	1449110.1098283802	0.0	3419880.0	0.0	0.0	27280000.0	3475920.0	3475923.21875	116287640.0	32216000.0	4219340.0	0.0	111802816.0	2513035.2362620407	23594000.0	2745050.0	2745047.765625	104323072.0	1801548.3404840208	16814000.0	3328300.0	0.0	0.0	25009000.0	2979360.0	2979361.9375	113686384.0	22307000.0	4862480.0	0.0	0.0	0.0	0.0	0.0	0.0	22399000.0	0.0	0.0	0.0		18974000.0	6300390.0	6285589.936832612	0.0		21672000.0	6508350.0	0.0	0.0	0.0	2988450.0	0.0	0.0		23852000.0	9562420.0	9506991.502604237	0.0	20552000.0	5879840.0	5868286.535260323	0.0	0.0					2387914.5628586467			2506566.2524497667		2407609.7168509746
ETFLTSPEELYR	19406100.0	19366714.98556599	765832700.0	170610000.0	18312200.0	18272411.451913822	738006590.0	157410000.0	16162400.0	16162372.0	734163260.0	128790000.0	16597300.0	16597334.5	742192000.0	132730000.0	21310500.0	21268195.86863436	770111360.0	187040000.0	19012800.0	18971378.168038484	725254530.0	15369522.438000366	156200000.0	16097500.0	16097480.0	733075390.0	131950000.0	17659100.0	17659130.625	0.0	143530000.0	16173000.0	16172986.125	767047550.0	12138897.31745693	128120000.0	19503300.0	19465760.426683776	752454400.0	14111758.055634758	177830000.0	15749600.0	15749618.125	746783170.0	127960000.0	17139300.0	17139331.75	757484220.0	143100000.0	17449700.0	17449737.0	842110140.0	140910000.0	15727000.0	15696373.055952588	720801470.0	135360000.0	14667600.0	14667620.5	727509380.0	10215925.4310455	123450000.0	16299600.0	16299642.5	815970620.0	10909456.58194833	133160000.0	16586900.0	16586924.0	825657150.0	135080000.0	17627800.0	17590778.659900308	721328960.0	12288280.210050307	152830000.0	13917000.0	13886338.250787886	740492610.0	117710000.0	16498100.0	16498086.375	0.0	131620000.0	13264549.753972404	12556945.174384914	15042805.970778309	18024930.049530365	14436785.0588722	15507300.603440728	14689889.290658385		11750814.72337784	13232015.59188075	12825161.146668194	13680368.94472732	11916445.51643518
ETFNLYYAESDLDYGTNFQK	1026950.0	1018619.26110702	0.0	0.0	0.0	0.0	0.0	0.0	712425.0	707099.2842367318	0.0	0.0	0.0	0.0	0.0	0.0	0.0	0.0	0.0	0.0	0.0	0.0	0.0		0.0	912660.0	914848.6671530256	0.0	0.0	0.0	0.0	0.0	0.0	739135.0	735136.6821498447	14180661.0	345441.4691562577	0.0	910284.0	909695.671312802	0.0		0.0	0.0	0.0	0.0	0.0	0.0	0.0	0.0	0.0	379196.0	378951.6841202682	0.0	0.0	659499.0	656040.1694479936	8778935.0	5377200.0	0.0	0.0	0.0		0.0	671505.0	667935.4045113162	0.0		0.0	588125.0	584748.5374209106	7657930.5	0.0	466606.0	462772.64218555926	0.0		0.0	402081.0	399220.1515032282	0.0	0.0	765283.0	759754.666770929	0.0	3560800.0												349591.9438994418
ETFQVLNMYGK	4266470.0	0.0	420875264.0	83562000.0	9471760.0	0.0	317284512.0	74871000.0	0.0	0.0	412188800.0	69615000.0	8729590.0	0.0	0.0	0.0	10413500.0	0.0	326692960.0	81950000.0	1990700.0	0.0	342294432.0	8656106.103203923	66822000.0	9490720.0	0.0	396872416.0	72299000.0	0.0	0.0	0.0	71641000.0	108472000.0	0.0	0.0		0.0	0.0	0.0	0.0		83771000.0	9123830.0	0.0	566665410.0	70441000.0	6837980.0	0.0	0.0	0.0	110851000.0	0.0	0.0	69082000.0	10104200.0	0.0	344133728.0	81111000.0	0.0	0.0	584986880.0	8795371.848161329	74543000.0	9742410.0	0.0	0.0	6687252.614799383	67231000.0	100222000.0	0.0	0.0	0.0	10370400.0	0.0	378144512.0	9242770.591156872	82248000.0	1644180.0	0.0	410378144.0	80462000.0	0.0	0.0	0.0	0.0			7554129.993672049	6892820.462223385	6453410.265703196	7273909.420087445	5978879.433730323		7439067.566908628		9010207.319528712		6969303.558939293
ETFSSAEGTVDKDTTIMELR	0.0	0.0	0.0	0.0	0.0	0.0	0.0	0.0	0.0	0.0	0.0	0.0	0.0	0.0	0.0	0.0	0.0	0.0	0.0	0.0	0.0	0.0	0.0		0.0	0.0	0.0	0.0	0.0	0.0	0.0	0.0	0.0	0.0	0.0	0.0		0.0	0.0	0.0	0.0		0.0	0.0	0.0	0.0	0.0	0.0	0.0	0.0	0.0	0.0	0.0	0.0	0.0	0.0	0.0	0.0	0.0	0.0	0.0	0.0		0.0	0.0	0.0	0.0		0.0	0.0	0.0	0.0	0.0	0.0	0.0	0.0		0.0	1157990.0	1159701.2342709014	0.0	0.0	981379.0	975927.2127300572	8711302.0	0.0		2646392.029831282												6041042.63002506
ETGDPGGQLVLAGDPR	2416650.0	2401259.294044948	65688376.0	18101000.0	2602530.0	2598459.125241861	64934128.0	21123000.0	2518260.0	2518258.796875	69522616.0	15259000.0	2496920.0	2479073.5560896336	63514192.0	0.0	3965050.0	3955612.3270358127	0.0	32564000.0	2986150.0	2980474.371426183	69947696.0	2278281.3248088565	22074000.0	2629770.0	2625431.670850783	0.0	0.0	2776010.0	2757297.816539085	60458480.0	20982000.0	2192170.0	2186382.74986787	61208796.0	1615337.0684473328	16120000.0	2642540.0	2636000.3352509867	0.0		0.0	2539000.0	2532677.9899573675	0.0	0.0	2185500.0	2181243.041525729	61855056.0	17621000.0	2348900.0	2342313.0824923795	76580784.0	17446000.0	2501840.0	2501837.484375	0.0	0.0	2705400.0	2685526.206499508	66818724.0	1913141.710696549	20984000.0	2470900.0	2470901.3125	87479608.0	1899932.833375315	20660000.0	2674360.0	2666854.406625403	67411392.0	14992000.0	2338030.0	2333866.6136794523	0.0		16379000.0	2818280.0	2812102.2985235946	0.0	0.0	2208980.0	2204219.45045125	52646948.0	13985000.0	1557944.335093718	1968941.115105969	1938664.621994466	1758612.319876961	1751016.541390746			1836240.737592603		1053013.0523316923		1790557.7630406742		1684246.1819742518
ETGEHLVHVK	33819900.0	33819883.0	638261950.0	292390000.0	34286700.0	34286664.5	645507520.0	280510000.0	35141300.0	35141255.25	714218940.0	290620000.0	35313400.0	35313379.0	658833150.0	293050000.0	31946200.0	31946177.75	628345150.0	264390000.0	38223600.0	38223555.0	683353020.0	16567412.51269684	309330000.0	36176100.0	36176100.0	694968960.0	314840000.0	32993500.0	32993526.75	658059970.0	269530000.0	30882000.0	30881991.75	0.0		250550000.0	36970300.0	36970338.5	730133120.0	16805602.99438445	327140000.0	32359800.0	32359771.0	697248510.0	0.0	37058600.0	37058593.5	726281730.0	300260000.0	26679900.0	26679942.25	616230340.0	218410000.0	32570600.0	32570594.75	735190850.0	266060000.0	32107700.0	32107679.5	693756610.0	15176145.60660259	261890000.0	31466300.0	31466295.75	659611260.0	13682820.335746456	0.0	32685600.0	32685580.0	691029630.0	286090000.0	32028500.0	32028479.0	713358140.0	15621378.38688855	263380000.0	32613300.0	32613344.0	654723070.0	266860000.0	29447300.0	29447314.75	682550020.0	241760000.0	15141366.168375287	12819702.403510028	15180298.87781552	15091791.800717276	16067469.034078142	14794514.227137238	15831950.95996292	14308151.377108669	15454679.468563508	15937118.14563474	15484368.848773483	13954444.819682892	14082643.545353768	13225141.045935994
ETGEHLVHVKK	1916580.0	1916582.15625	30100502.0	14232000.0	2432580.0	2432578.96875	33494354.0	0.0	2701570.0	2701571.9375	32985748.0	22020000.0	2198680.0	2198681.09375	38293724.0	0.0	2559460.0	2559457.59375	31982716.0	20831000.0	2472910.0	2472914.71875	30833564.0	2082750.6093432407	19999000.0	1713930.0	1713925.1875	29106324.0	12966000.0	2204260.0	2204255.625	36810740.0	17362000.0	2039610.0	2039613.8125	43417212.0	2024072.523969913	0.0	2311400.0	2311399.875	35889028.0	1837939.8679637176	18859000.0	2165390.0	2165389.125	33655820.0	17000000.0	1902780.0	1902775.109375	29898838.0	16418000.0	2238170.0	2238172.4375	34494580.0	0.0	1829220.0	1829219.40625	27180742.0	14940000.0	1979910.0	1979910.625	35247564.0	1959922.3779604144	16012000.0	1733100.0	1733101.171875	30460356.0	1616442.7997109722	14058000.0	2194840.0	2194842.0	41760076.0	17849000.0	2249550.0	2249548.84375	41848588.0	1893955.0250912188	18266000.0	2406860.0	2406856.203125	33929944.0	19261000.0	1890110.0	1890112.234375	31149568.0	13416000.0	1490528.7667734069	1640557.2287613517	1709464.2101168046	1968563.502721388	2128064.6480044345	2067413.6505940708	1741542.5810759063	2144805.2472603526	2033897.068618032	1800478.43856349	1807603.7910420904	1815090.1097205176	1915204.96264239	1652820.3205961543
ETGENVLHVR	6048610.0	6048607.3125	0.0	0.0	5064690.0	5064692.90625	118592888.0	39095000.0	6226170.0	6226169.5	162073216.0	50761000.0	6003360.0	6003361.3125	160581600.0	47630000.0	4626310.0	4626312.6875	0.0	0.0	5114540.0	5114541.125	127987032.0	4003662.720323066	38381000.0	5818430.0	5818428.25	144183056.0	47286000.0	5440960.0	5440961.625	0.0	0.0	5414060.0	5414061.8125	0.0		0.0	7138080.0	7138084.625	142811904.0	5296977.47212044	58189000.0	5114430.0	5114427.84375	131361088.0	40054000.0	5259820.0	5259820.875	0.0	36935000.0	5446360.0	5446357.96875	139947888.0	44124000.0	5027670.0	5027674.875	157045008.0	40745000.0	5360200.0	5360203.75	145960096.0	4152930.168924824	40123000.0	5506670.0	5506674.1875	146830864.0	4255406.369587667	45179000.0	5510040.0	5510040.875	0.0	0.0	5539260.0	5539260.3125	153336816.0	4800023.804892377	45043000.0	5014310.0	5014312.8125	146886816.0	40267000.0	4944760.0	4944760.6875	141457888.0	39817000.0	5172753.29586208	4899526.095759187		4034987.779619057	4256081.155566732		4371176.111732171		3668221.901974214		4349260.878093367		3979368.8377370457	3537754.743577173
ETGERPSNEEIMR	2032080.0	2032075.4609375	43884844.0	18677000.0	1852630.0	1849667.79368334	45034568.0	12935000.0	2736890.0	2736889.75	89334040.0	35175000.0	2348050.0	2348048.5	55842972.0	18323000.0	2280340.0	2280344.125	0.0	18597000.0	2274050.0	2269890.7603246835	60984872.0	2558094.853779088	18745000.0	2461220.0	2461223.859375	85509632.0	35179000.0	2513400.0	2513395.1875	53782744.0	19347000.0	2432320.0	2432317.5703125	54945632.0	2158012.9517176407	32653000.0	2114870.0	2111432.2514969604	50744108.0	2250434.3924937597	13100000.0	2246140.0	2246141.40625	89081632.0	29738000.0	3021600.0	3021596.828125	0.0	24159000.0	1716820.0	1716816.65625	47719812.0	12956000.0	2117630.0	2117632.2265625	98830416.0	33648000.0	2261890.0	2261887.359375	104509512.0	2018305.465907547	35466000.0	1878710.0	1867298.1956874768	47567564.0	1497890.7168746106	14139000.0	2319090.0	2319088.65625	51015860.0	17920000.0	2031910.0	2031914.046875	90548544.0	2060234.121162341	28218000.0	2229270.0	2229265.859375	104118832.0	30694000.0	2353650.0	2353653.0625	57244936.0	17993000.0	1717724.6201166064	1560733.8938972694	1983472.4713842976	1868466.4981865853	1932695.1866148275		2054710.630367892	1952364.145059846	2000516.430360884		2164334.7044828413	1754050.9290429368	2155234.092673737	1832935.1972739908
ETGEVVDCHLSDMLQQLHSVNASKPSER	879715.0	875164.9129136913	0.0	0.0	765100.0	760656.1125430615	0.0	0.0	0.0	0.0	0.0	0.0	0.0	0.0	0.0	0.0	1268100.0	1260101.792147677	0.0	0.0	1368530.0	1360340.2675074143	0.0		0.0	0.0	0.0	0.0	0.0	0.0	0.0	0.0	16638000.0	0.0	0.0	0.0		0.0	733384.0	731276.3079781417	0.0		0.0	0.0	0.0	0.0	0.0	0.0	0.0	0.0	0.0	0.0	0.0	0.0	0.0	377663.0	375682.3265721643	0.0	0.0	1069630.0	667588.0429189223	0.0		0.0	0.0	0.0	0.0		22363000.0	0.0	0.0	0.0	0.0	0.0	0.0	0.0		0.0	0.0	0.0	0.0	0.0	0.0	0.0	0.0	12944000.0			1280216.460828541
ETGFSHSQITR	0.0	0.0	0.0	0.0	0.0	0.0	0.0	0.0	0.0	0.0	263918352.0	80056000.0	0.0	0.0	0.0	0.0	0.0	0.0	0.0	0.0	0.0	0.0	0.0		0.0	3925420.0	0.0	0.0	0.0	0.0	0.0	0.0	114140000.0	0.0	0.0	518810624.0	13134159.756808402	155330000.0	0.0	0.0	0.0		0.0	214080.0	213333.9706580987	0.0	0.0	17819200.0	0.0	0.0	0.0	0.0	0.0	0.0	0.0	0.0	0.0	0.0	0.0	0.0	0.0	0.0		186370000.0	0.0	0.0	0.0		0.0	27587400.0	0.0	0.0	0.0	0.0	0.0	0.0		0.0	0.0	0.0	0.0	0.0	0.0	0.0	0.0	0.0					7520153.356128732
ETGKPIYNAIVWQCR	3109890.0	3108476.453930087	0.0	0.0	1975930.0	1974827.8038824848	0.0	0.0	829565.0	830613.1640418413	0.0	0.0	0.0	0.0	0.0	0.0	5606200.0	5362054.6875	0.0	0.0	0.0	0.0	0.0		0.0	3845840.0	3843605.563922136	0.0	0.0	0.0	0.0	0.0	0.0	911984.0	882475.5456059236	0.0		0.0	2460010.0	2457482.9640469407	0.0		0.0	969229.0	968286.797363814	0.0	0.0	3812280.0	3810636.673662135	0.0	0.0	1671560.0	1673843.4389459945	0.0	12469000.0	7667600.0	7667604.71875	0.0	0.0	8528540.0	8528538.3125	0.0		0.0	1073170.0	1072741.4681252704	0.0	1494212.472331662	12531000.0	2324670.0	2324671.28125	34308776.0	0.0	4020270.0	2765397.905008667	34987944.0		0.0	4020360.0	2870427.914322132	0.0	0.0	1143100.0	1142640.352308901	44378032.0	13843000.0												1578741.0952271326
ETGLLALHSAALVSR	0.0	0.0	0.0	0.0	0.0	0.0	0.0	0.0	1348570.0	1345809.9931173974	22232564.0	8868100.0	792284.0	786904.5634113802	20115826.0	8846900.0	0.0	0.0	0.0	0.0	0.0	0.0	0.0		0.0	0.0	0.0	0.0	0.0	1062280.0	1054634.06884371	26485920.0	0.0	1325710.0	1315601.3413775568	14909717.0	2032233.2167689053	0.0	0.0	0.0	0.0		0.0	0.0	0.0	0.0	0.0	0.0	0.0	0.0	0.0	1370370.0	1367969.381760446	27484492.0	8350000.0	0.0	0.0	0.0	0.0	0.0	0.0	0.0		0.0	1181730.0	1179664.3767372512	23212582.0	2050863.101037737	9067700.0	1213200.0	1204223.9656058925	0.0	8964200.0	0.0	0.0	0.0		0.0	0.0	0.0	0.0	0.0	0.0	0.0	0.0	10577000.0	1706187.091417333	1727009.9005117277			1757036.4152178194			1415789.8317875909
ETGLMYSIMVHALR	2321460.0	2321456.453125	0.0	11993000.0	3330000.0	3322604.5408292143	106039512.0	18960000.0	2022900.0	2007258.2181242544	88636512.0	9322800.0	483589.0	0.0	91209480.0	14636000.0	2156290.0	2156287.203125	109781128.0	13754000.0	3124180.0	3117163.910078684	113029448.0	1970781.6460705856	25940000.0	1267840.0	1258631.602098684	74794608.0	11867000.0	1267980.0	0.0	85041824.0	13960000.0	1378780.0	0.0	5363152.5	910943.4464444912	12296000.0	2316240.0	0.0	0.0	1903209.0849482275	21533000.0	1174870.0	1166088.2058011426	10009205.0	4782800.0	1009160.0	0.0	98254176.0	11339000.0	1241490.0	0.0	97337288.0	12765000.0	1141170.0	0.0	0.0	11962000.0	270743.0	0.0	0.0	1403678.7126960072	16246000.0	1290930.0	0.0	119623240.0	765641.2563752526	14694000.0	996581.0	0.0	102717760.0	9537800.0	1264590.0	0.0	76585792.0	1213244.387146049	18118000.0	977787.0	0.0	56637832.0	11764000.0	925266.0	0.0	98254448.0	9267300.0	1977453.28472424	1087830.5341405745	1939606.093080521	1690678.9618561517	1378785.1156269514	2345323.380748449	1421685.981345797	1612813.056448029	1292566.7524545782	1715808.190678449		1021874.0319523816	724676.7519619477	1731703.0398038956
ETGQSFLDNILSR	1918980.0	0.0	0.0	0.0	54457600.0	0.0	0.0	0.0	1991230.0	1987706.462068676	0.0	0.0	1620220.0	1620220.625	0.0	0.0	45893900.0	0.0	0.0	13847000.0	2981550.0	0.0	98256544.0	1845716.1939742751	23628000.0	2348940.0	2348944.046875	91793384.0	18150000.0	2362660.0	2358073.5336200404	86727272.0	18315000.0	3582060.0	3582061.5625	133370904.0	2148974.7611822854	24920000.0	53400900.0	0.0	134338240.0	2261670.6253167163	31963000.0	3323620.0	3323624.875	147095072.0	24533000.0	3338560.0	3338556.875	128660616.0	26151000.0	4482580.0	4482577.0	176631168.0	36046000.0	50586400.0	0.0	174218240.0	33289000.0	4279300.0	0.0	175223184.0	2801483.557807015	31283000.0	4037610.0	4037606.6875	173914768.0	2661122.9189569047	32002000.0	5589050.0	5589050.03125	216896256.0	45358000.0	5242170.0	0.0	211130288.0	3089971.32417144	41759000.0	4440020.0	0.0	207334192.0	34922000.0	4429100.0	4429104.28125	214128144.0	35844000.0		2448334.591589022					1678085.151531568	1653772.53696689	2387338.377687091	2639691.2957719616	2579187.657450403	3817758.1538043017	2885094.689089344	3522275.031926175
ETGTDGILAGSQEHDPGQGSSSPEQAGSPTEGEGVSTWESFKR	1643260.0	1646258.2666297804	22286498.0		0.0	0.0	0.0		0.0	0.0	0.0		0.0	0.0	0.0		0.0	0.0	0.0		0.0	0.0	0.0			1031730.0	1024000.177817389	0.0		0.0	0.0	0.0		0.0	0.0	0.0			0.0	0.0	0.0			0.0	0.0	0.0		0.0	0.0	0.0		0.0	0.0	0.0		0.0	0.0	0.0		0.0	0.0	0.0			0.0	0.0	0.0			0.0	0.0	0.0		0.0	0.0	0.0			0.0	0.0	0.0		0.0	0.0	0.0				2633919.263220926
ETGTEHSPGVQPADVK	2703370.0	2703369.953125	0.0	21433000.0	2451260.0	2451263.828125	0.0	19489000.0	2579950.0	2579953.5	45871264.0	20648000.0	2482970.0	2482968.625	46168048.0	20111000.0	2275600.0	2275600.8984375	47800704.0	17460000.0	3110480.0	3110478.421875	52238056.0	2894629.5384860225	18975000.0	2676770.0	2676772.5234375	54203808.0	21289000.0	2573370.0	2573371.875	50409460.0	18763000.0	1614920.0	1614918.859375	0.0		0.0	3039220.0	3039215.109375	48849672.0	3365925.0918277493	24244000.0	2935370.0	2935368.34375	54272552.0	23484000.0	2690920.0	2690921.796875	51555420.0	22726000.0	2403760.0	2403756.046875	47319776.0	20172000.0	2752430.0	2746735.2338749366	48895688.0	22596000.0	2667840.0	2667839.875	53219548.0	2951218.0776639534	21064000.0	2093880.0	2088645.7800371053	43764600.0	7524276.611347218	17189000.0	2205680.0	2200007.934024819	0.0	17468000.0	2390770.0	2390774.703125	53555144.0	3070718.6854709373	18896000.0	2369510.0	2369510.0	52054252.0	18991000.0	2666200.0	2666195.90625	51606104.0	19990000.0	2247461.1878613657	5235108.666069808			11215562.827024126	2453884.466205304	2540460.235790886	9576988.492023814	2677163.42759638	8672489.371075135	3129237.0962099754		3265277.130053179	8126082.307487755
ETGTLLGVVSSQAAELCGLK	0.0	0.0			0.0	0.0			0.0	0.0			0.0	0.0			0.0	0.0			0.0	0.0				0.0	0.0			0.0	0.0			0.0	0.0				0.0	0.0				0.0	0.0			0.0	0.0			0.0	0.0			0.0	0.0			0.0	0.0				0.0	0.0				0.0	0.0			0.0	0.0				0.0	0.0			0.0	0.0
ETGVDLTK	0.0	0.0	0.0	0.0	0.0	0.0	0.0	0.0	0.0	0.0	0.0	0.0	0.0	0.0	0.0	0.0	0.0	0.0	0.0	0.0	0.0	0.0	0.0		0.0	0.0	0.0	0.0	0.0	0.0	0.0	0.0	0.0	0.0	0.0	0.0		0.0	0.0	0.0	0.0		0.0	0.0	0.0	0.0	0.0	0.0	0.0	0.0	0.0	10037600.0	10037584.0	326426784.0	82885000.0	0.0	0.0	0.0	0.0	0.0	0.0	0.0		0.0	0.0	0.0	0.0		0.0	6918280.0	6432033.375	168707920.0	53845000.0	0.0	0.0	0.0		0.0	0.0	0.0	0.0	0.0	0.0	0.0	0.0	0.0		12115742.0754728
ETGVDLTKDNMALQR	14752500.0	14752518.0	396339168.0	271830000.0	14521900.0	14521888.8125	395479360.0	241680000.0	14890000.0	14890021.375	394122944.0	119440000.0	11020100.0	11020129.8125	404102464.0	84576000.0	15939400.0	15939441.375	383752416.0	269630000.0	14267700.0	14267670.625	390267264.0	20623464.8826732	237890000.0	12852600.0	12852611.8125	413203552.0	105100000.0	10764500.0	10764532.3125	374799168.0	86616000.0	12511900.0	12511924.1875	401424832.0	19192123.020675488	219860000.0	15498700.0	15498655.125	380160480.0	21837268.16970171	280570000.0	13703400.0	13703403.1875	398013152.0	111190000.0	11922200.0	11922155.5625	397210400.0	96216000.0	11608300.0	11608286.0	401198048.0	201020000.0	15983200.0	15983152.875	399536608.0	128800000.0	14575600.0	14575623.375	406074720.0	23118779.071520645	203730000.0	12580400.0	12580359.75	410383136.0	21643033.5976318	230510000.0	14214500.0	14214520.875	406126336.0	232200000.0	13456500.0	13456470.75	0.0		239270000.0	13696200.0	13696240.1875	398321408.0	111700000.0	13437900.0	13437899.5	410530688.0	228150000.0	21827620.648724016	22694381.69719977	25914639.59457874	28029497.686998405	20001938.381732497	31529926.62210397	22277121.228695106	20625334.428260352	17791016.274589483	18321242.974185538	24147226.82192387	19837178.96695341	22811196.3516788	21621990.50116551
ETGVPIAGR	12385100.0	12385068.25	0.0	0.0	11942500.0	11942546.0	0.0	0.0	10236100.0	10236072.625	180054880.0	82270000.0	8445990.0	8445986.625	182986480.0	64374000.0	975699.0	974077.1648493052	0.0	0.0	11365700.0	11365685.25	0.0	7134304.138716202	0.0	8291240.0	8291241.6875	180108800.0	64723000.0	8021000.0	8020996.5625	174168656.0	64907000.0	8310860.0	8310861.15625	201803520.0	10164694.346107531	67562000.0	9844320.0	9844318.625	0.0		0.0	8790320.0	8790315.6875	170463200.0	70907000.0	8587770.0	8587774.3125	0.0	0.0	7611420.0	7611417.25	0.0	59622000.0	8693350.0	8693351.8125	199470768.0	70574000.0	8349490.0	8349491.875	191793136.0	7861568.599323963	66091000.0	6958530.0	6958531.4375	169912944.0	6544937.729887274	52904000.0	7897300.0	7897297.625	0.0	62769000.0	9114280.0	9114279.625	202920832.0	8916388.061027812	70866000.0	8619950.0	8619952.5625	189871936.0	61743000.0	7304320.0	7304321.125	166016720.0	72760000.0	9367836.52907514	10542967.978094054	9753789.250234	7526473.584853125	9071448.56684406		8843987.818854187	9319533.140311817	9754727.492550531		8764597.815858241	8846301.306630082	8397590.391743472	8302116.76733785
ETGYTELVK	7355070.0	7355071.0	209433344.0	60672000.0	6791510.0	6791505.6875	207607200.0	55017000.0	8036190.0	8036188.125	180077168.0	65058000.0	6909020.0	6909017.875	193890736.0	51890000.0	8473210.0	8473205.75	213695440.0	88191000.0	7830830.0	7830832.3125	186508288.0	11983755.037645329	57358000.0	7183410.0	7183411.8125	191312864.0	57942000.0	7086150.0	7086148.5625	184731264.0	57094000.0	6147890.0	6147886.21875	173299200.0	8241514.465183755	48799000.0	7458970.0	7458971.25	205875776.0	10651521.03678748	61043000.0	8219820.0	8219817.0625	0.0	83372000.0	6741750.0	6741746.4375	189260480.0	52958000.0	6312620.0	6312617.625	193464272.0	50727000.0	7026270.0	7026268.78125	191024656.0	55298000.0	6829700.0	6829695.25	208895136.0	9606824.998250898	53375000.0	6085090.0	6085094.25	146417568.0	7690200.42094465	42017000.0	6649380.0	6649379.625	174409984.0	69739000.0	8255580.0	8255583.375	199803040.0	10415361.18348495	66436000.0	6528010.0	6528006.875	193436848.0	51860000.0	5999160.0	5999156.0625	169565472.0	47882000.0	9370270.73710648	8385731.817828111	8602852.862496624	8540032.482888695	9115900.45418728	10325821.369107062	10960238.003104689	9359013.417532727		9270509.959104303	9431441.449873606	9572232.278594444	8902250.994446687	8246166.25192889
ETGYTYILPK	0.0	0.0	0.0		0.0	0.0	0.0		6260960.0	6260956.03125	183559200.0		0.0	0.0	0.0		0.0	0.0	0.0		0.0	0.0	0.0			5442790.0	5442788.125	0.0		0.0	0.0	244694560.0		6256090.0	6256090.96875	0.0	5725172.001882775		0.0	0.0	0.0			4763850.0	4763850.0625	0.0		0.0	0.0	0.0		7344430.0	7344427.8125	0.0		0.0	0.0	0.0		0.0	0.0	0.0			6988010.0	6962948.620472114	0.0	6506771.645717498		7504930.0	7476664.289006703	0.0		0.0	0.0	0.0			0.0	0.0	0.0		6049250.0	6049245.21875	0.0						5900663.52570428							5959852.185785742		6078975.448106162
ETGYVVERPSTTK	0.0	0.0	0.0	0.0	2820420.0	0.0	0.0	0.0	0.0	0.0	87335184.0	33139000.0	0.0	0.0	77465088.0	25574000.0	2979920.0	0.0	85421288.0	0.0	3077480.0	0.0	76643800.0	3321892.7050694725	24586000.0	0.0	0.0	83233792.0	26673000.0	3193560.0	0.0	79956696.0	0.0	2876970.0	0.0	93465280.0	2511789.9556867904	23943000.0	3552600.0	0.0	0.0		0.0	0.0	0.0	73003576.0	0.0	3257780.0	0.0	85968112.0	26342000.0	2843110.0	0.0	0.0	0.0	2800060.0	0.0	0.0	23404000.0	3079530.0	0.0	75466840.0	2468881.62447087	25903000.0	2668250.0	0.0	0.0		0.0	3300820.0	0.0	0.0	0.0	2920380.0	0.0	0.0		0.0	2920610.0	0.0	83270248.0	24096000.0	2683270.0	0.0	78365992.0	0.0	2271661.0362833585		2272292.4374528904	2600464.549004808	3256591.5068167057	2429791.5225046123	2800418.7287669578	2578123.440246889	2680735.210809972	2857010.38584906			2328590.522497505	2535013.863578238
ETHADLWPAK	6182190.0	6161418.57717346	0.0	7482300.0	5103130.0	5084628.062449168	0.0	0.0	5545920.0	5545919.5625	156659328.0	41634000.0	5108630.0	5108628.03125	153658016.0	54415000.0	6381480.0	6356625.935075388	141590960.0	50128000.0	5432670.0	5432673.5	129910328.0	6170760.764692741	38859000.0	5230710.0	5230706.9375	159711488.0	41249000.0	4895290.0	4895285.0625	143493152.0	44754000.0	4963110.0	4963113.75	150688272.0	5916245.266495766	39686000.0	6344920.0	6344920.875	124736384.0	4522675.687628697	51937000.0	4771030.0	4771029.0	138313040.0	38123000.0	5783190.0	5783191.875	149285216.0	45601000.0	4863170.0	4863170.0625	142956720.0	38188000.0	5162260.0	5162261.5	133405224.0	41655000.0	5112460.0	5112455.75	154221888.0	5246183.938381865	49820000.0	4971540.0	4971536.6875	115583416.0	4662556.588180705	37617000.0	4624430.0	4624434.34375	143287632.0	33414000.0	5573660.0	5573657.375	133548792.0	6169354.678926425	40242000.0	4466930.0	4466926.375	156448752.0	33475000.0	4460750.0	4460752.9375	138985712.0	35177000.0	5447567.343729485	5500083.11424387			5342965.364816562	3655757.037516438	5545644.5097078	4522682.164795373	4622780.019873956	5669153.224528462	5073393.507490846	4910434.220709657	4751153.396509885	4856247.778890463
ETHEVLDMLFPK	652312.0	648245.6830616674	0.0	0.0	293237.0	291321.37010790856	0.0	0.0	0.0	0.0	0.0	0.0	0.0	0.0	0.0	0.0	736942.0	732282.8360263358	0.0	0.0	620540.0	619262.1789493156	0.0		0.0	0.0	0.0	0.0	0.0	0.0	0.0	0.0	0.0	0.0	0.0	0.0		0.0	433679.0	430559.2818051337	0.0	796098.2682137976	0.0	0.0	0.0	0.0	0.0	0.0	0.0	0.0	0.0	654809.0	653480.5274714301	19382994.0	0.0	262823.0	261281.685450538	0.0	0.0	543830.0	540397.3099174451	0.0		0.0	356757.0	356073.4342530361	0.0		4881300.0	501062.0	497419.7961763015	10601232.0	0.0	0.0	0.0	0.0		0.0	0.0	0.0	0.0	0.0	299238.0	298611.4026868825	0.0	0.0		842905.4722211789			1147913.7268328357		1308061.4148487845					1030156.6352529876
ETHKPLGDWSYAYMQ	1086110.0	1084465.8152832326	0.0		0.0	1014161.3780665396	0.0		1068050.0	1072036.675422834	23655328.0		1535780.0	1457088.3532046925	0.0		0.0	0.0	0.0		859445.0	862414.5680985419	0.0			1416730.0	1414110.3431845189	0.0		1574130.0	1567552.9996930626	31640620.0		0.0	0.0	0.0			1476010.0	1481100.3532017043	0.0			1094750.0	1090235.9783171967	24681596.0		0.0	0.0	0.0		0.0	0.0	0.0		0.0	0.0	0.0		0.0	0.0	0.0			0.0	0.0	0.0			0.0	0.0	22995246.0		0.0	0.0	0.0			1307850.0	1302871.4005117326	0.0		978592.0	974522.6396782672	0.0		1166324.2771127492	1177346.813502378	1109011.017666394		1103146.0505130042			1448319.084656403	736905.779736197			1127593.482923013
ETHMMGNEEETEFHGLR	453913.0	451884.0116092525	0.0	0.0	716019.0	717825.1162539803	0.0	0.0	0.0	0.0	0.0	0.0	645463.0	643952.1177364155	18586440.0	8727400.0	0.0	0.0	0.0	0.0	0.0	0.0	0.0		0.0	817023.0	813268.5415897885	16160510.0	0.0	0.0	0.0	0.0	0.0	0.0	0.0	0.0		0.0	761974.0	763727.5849304105	0.0		0.0	0.0	0.0	0.0	0.0	0.0	0.0	0.0	0.0	0.0	0.0	0.0	0.0	0.0	0.0	0.0	0.0	711791.0	711220.0104961706	0.0		0.0	592661.0	590201.5576240005	14772277.0	822995.8237673417	4654900.0	448236.0	446993.82817917713	0.0	0.0	424793.0	422831.2754544495	13179387.0	1113312.1494386303	11037000.0	0.0	0.0	0.0	0.0	0.0	0.0	0.0	0.0	753435.6093266916						1068673.936197809
ETHSLFFR	11878400.0	11878409.6875	416481696.0	112410000.0	12193200.0	12193209.5	0.0	100610000.0	3339720.0	8553897.25	0.0	59965000.0	8744250.0	8744253.25	0.0	72433000.0	12817700.0	12817733.0	412370976.0	105390000.0	9919570.0	9919568.9375	0.0		0.0	8817640.0	8817635.6875	0.0	0.0	881130.0	878581.0574635641	0.0	0.0	659944.0	657954.5455562312	0.0	7833975.341794663	0.0	9916240.0	9916239.125	0.0	10709429.147034522	81554000.0	10331600.0	10331627.625	0.0	78369000.0	671876.0	670141.7874385614	0.0	62006000.0	0.0	0.0	0.0	0.0	8854160.0	8854164.75	0.0	78336000.0	9429010.0	9429011.5	0.0		73495000.0	0.0	0.0	0.0		0.0	1066960.0	1063574.940705642	0.0	0.0	8448350.0	8448348.25	286398400.0	15034243.584097087	68127000.0	10695600.0	10695607.875	0.0	79582000.0	743380.0	740921.7997696705	0.0	75345000.0			12918528.416073726	14909442.310727946		12138259.513998255					14266284.51776601
ETHVMDYR	10980800.0	10980805.0	227640144.0	90980000.0	11809600.0	11809627.625	0.0	98857000.0	10781300.0	10781295.5	241972592.0	88726000.0	11615300.0	11615267.875	135637712.0	94663000.0	11203400.0	11203378.75	0.0	92703000.0	10977800.0	10977819.625	232773808.0	6746507.882227249	91941000.0	9519830.0	9519827.0625	232615792.0	78568000.0	10066600.0	10066644.25	224897200.0	81406000.0	10153800.0	10153833.1875	249648720.0	6718370.883317283	83398000.0	10429500.0	10429467.875	0.0	7190850.662819406	85788000.0	9750420.0	9750422.3125	0.0	78632000.0	9348320.0	9348316.0	0.0	68743000.0	9406340.0	9406335.25	225060368.0	70503000.0	9939440.0	9939440.5	0.0	81917000.0	10127700.0	10127717.25	0.0	6591123.687987125	83622000.0	8964880.0	8964875.375	230600832.0	6423100.159056472	73858000.0	9198210.0	9198207.0	233522608.0	73598000.0	9474220.0	9474224.4375	0.0	7092122.069331679	74167000.0	8341770.0	8341765.25	0.0	67942000.0	8997670.0	8997666.5	232983440.0	87114000.0	7151887.125359768	7098209.27295004	7238220.214926905	8109603.707037899	7396898.594315249	7144068.770063518	6268075.555423248	6911388.226426794	6695502.525419569	6497774.272802981	6775574.235442506	6963749.061715919	5692688.6035141945	5937989.495767339
ETIDAVPNAIPGR	15085000.0	15084952.0	439365568.0	123040000.0	13163600.0	13163641.75	0.0	0.0	12583900.0	12583893.375	427076096.0	103800000.0	11797200.0	11797228.5	424907072.0	95846000.0	19650000.0	19649970.75	482267328.0	165270000.0	14129400.0	14129412.75	446306048.0		0.0	12781700.0	12781669.25	432380160.0	107060000.0	12871000.0	12870966.125	449356128.0	106920000.0	13481200.0	13481213.375	440553216.0	10361676.298210371	111100000.0	14605200.0	14605188.75	0.0		116150000.0	13077000.0	13077047.125	448401056.0	107190000.0	12510200.0	12510164.5	432409888.0	100550000.0	11080000.0	11080006.0	416169632.0	90830000.0	12071800.0	12071803.375	468125120.0	95878000.0	10908900.0	10908873.5	446890016.0	9716997.896358194	88677000.0	10024800.0	10024842.5	0.0		0.0	10578600.0	10578589.625	0.0	0.0	12716500.0	12716515.5	460555776.0	10845157.382814452	101980000.0	13073800.0	13073811.625	444825536.0	105940000.0	11384000.0	11384044.0	0.0	90210000.0	9157151.53385998	9206141.772899048	12533650.271520032		7903724.735436853	16318551.622989548	8667044.918157658	9408222.732799929	10603844.9478394	9931418.643599955	10374331.772064084		8731781.042627105
ETIDEGLWDTLSAR	0.0	0.0	0.0	0.0	0.0	0.0	0.0	0.0	0.0	0.0	0.0	0.0	0.0	0.0	0.0	0.0	0.0	0.0	0.0	0.0	617404.0	611781.0072854303	0.0		0.0	288557.0	286219.63907981355	0.0	0.0	342516.0	340227.7664040662	0.0	0.0	1822190.0	1822187.03125	58171672.0	1293927.357781872	12367000.0	0.0	0.0	0.0		0.0	0.0	0.0	0.0	0.0	0.0	0.0	0.0	0.0	2033940.0	2033941.875	79129456.0	15185000.0	0.0	0.0	0.0	0.0	0.0	0.0	0.0		0.0	2396470.0	2391327.0753111355	87795848.0	1800034.4393430615	18972000.0	2576510.0	2576508.953125	93016672.0	20250000.0	0.0	0.0	0.0		0.0	0.0	0.0	0.0	0.0	0.0	0.0	0.0	0.0		1630839.8916006498										1878730.0452113373
ETIDNNSVSSPLQSLQQR	6273240.0	6273240.03125	0.0	50257000.0	5675230.0	0.0	222810224.0	41767000.0	6210540.0	6210543.5	221059648.0	42863000.0	5166570.0	5166565.625	205977360.0	41405000.0	6664090.0	0.0	236258960.0	47119000.0	5141960.0	0.0	229354288.0	6330534.299404768	40007000.0	5953170.0	5953167.5	223254576.0	38198000.0	5304200.0	5304200.75	199506816.0	41512000.0	8063860.0	0.0	0.0		28999000.0	5926710.0	0.0	0.0		48082000.0	5462930.0	5462930.3125	214863248.0	42614000.0	6558240.0	6558243.125	0.0	42962000.0	4405290.0	0.0	0.0	34804000.0	5842840.0	0.0	223666720.0	46626000.0	0.0	0.0	204272656.0	5359655.600303397	38032000.0	4630000.0	0.0	193966096.0	2269024.808441662	30713000.0	9219850.0	0.0	193945696.0	39897000.0	5684020.0	0.0	212888464.0	5140977.122604582	44779000.0	5755800.0	0.0	226897504.0	41118000.0	4961670.0	4961673.84375	207884576.0	38981000.0	1932165.3787072487			5960825.498890112	5430708.698030122	6333320.933981385	4974488.221655841	3331814.098674356	5529322.982737012		3953353.290801527	3944816.2483046544	4528276.965760524	2954569.910040808
ETIELSPTGRPK	0.0	0.0	0.0	0.0	0.0	0.0	0.0	0.0	498265.0	496383.52245246	7565385.0	0.0	0.0	0.0	0.0	0.0	0.0	0.0	0.0	0.0	353020.0	351676.3800802917	0.0		0.0	678777.0	675641.5715388795	0.0	0.0	588586.0	586054.7488532057	0.0	0.0	0.0	0.0	0.0		0.0	951767.0	947450.8385213442	9559979.0	906740.6718676136	0.0	401010.0	399540.8525873984	0.0	0.0	0.0	0.0	0.0	0.0	0.0	0.0	0.0	0.0	432463.0	430912.7954479253	0.0	0.0	0.0	0.0	0.0		0.0	0.0	0.0	0.0		0.0	0.0	0.0	0.0	0.0	0.0	0.0	0.0		0.0	457696.0	456119.3615620522	0.0	0.0	0.0	0.0	0.0	0.0					605424.134584282					708618.9200554393		1084354.7221612427		887742.1799125548
ETIELVHTEPTDVAQLPSR	7752820.0	7752821.5	120482336.0	117350000.0	7089390.0	7089393.541666667	112009984.0	115570000.0	6968830.0	6968830.041666667	120010872.0	34174000.0	6716300.0	6716298.583333333	105693712.0	36056000.0	9170000.0	9169995.5	110665752.0	147450000.0	7258870.0	7258866.25	112257160.0	14282645.023069369	121210000.0	6369430.0	6369431.083333333	117508344.0	32005000.0	5713940.0	5713939.729166667	99920824.0	25632000.0	5461590.0	5461594.416666667	128241648.0	13677747.784386529	82002000.0	5330530.0	5330533.239583333	116384400.0	9368460.934179137	96398000.0	5775330.0	5775331.625	118008616.0	25742000.0	5841610.0	5841614.541666667	140426752.0	40148000.0	5628440.0	5628444.125	141393744.0	35802000.0	5847710.0	5836252.645833333	110247616.0	27770000.0	6041840.0	6041835.1875	107677448.0	14958001.196110912	24755000.0	5325630.0	4919668.361981306	119098184.0	12026623.193745423	29789000.0	5578560.0	5610514.541668698	132130296.0	29127000.0	6219800.0	5388443.078052018	117553920.0	9374464.21788195	85261000.0	5653890.0	5635135.268218313	0.0	37944000.0	0.0	0.0	0.0	37442000.0	11105772.266179409	12757806.11741929	12382772.987719033	9217779.02917516	11751259.444111517	13521605.527270695	10602892.149612656	12208786.24342601	8546445.814017719	14464487.06253235	17059068.008051492	13064826.622176709
ETIFSISK	2596280.0	2590168.524674328	0.0	0.0	2637810.0	2632287.96000247	73863248.0	20247000.0	2435140.0	2435139.375	78931984.0	17398000.0	2693040.0	2693039.515625	76937512.0	18181000.0	2979390.0	2979389.890625	73522528.0	23221000.0	2832420.0	2832415.75	74519776.0	3094845.142613831	36346000.0	2547970.0	2542122.4721475	82578448.0	17014000.0	2628860.0	2628860.890625	76964344.0	20784000.0	2455930.0	2898726.9676129213	86858368.0	3045998.3552203504	0.0	2886890.0	2886885.59375	75169984.0	3250684.8563235626	21640000.0	2556380.0	2556380.375	86518216.0	19612000.0	2792560.0	2786028.404223262	76326336.0	21048000.0	2234760.0	2234763.328125	84553776.0	0.0	2638150.0	2630471.5866983244	77557880.0	20223000.0	2508050.0	2501653.077454986	85795528.0	2226625.271818924	19367000.0	2835030.0	2828103.213305248	73565632.0	2840039.488254112	0.0	2349360.0	2349357.96875	98277168.0	0.0	2675210.0	2675210.21875	82218032.0	3239192.137406726	21679000.0	2351630.0	2345590.710245048	79561456.0	18158000.0	1790530.0	1790531.4375	0.0	0.0	2981792.8919204767	2779402.3612062423		2619574.2103446047	2728721.7137519605	2409148.319768582	3015853.4908506745	2749086.3804274625	2708540.357578021	2846134.145861782	2538682.326471589	2726189.5750811915	2480472.738827933
ETIIAFAWEPNGSK	15779900.0	15779923.125	497877568.0	127900000.0	15306500.0	15306540.0	562673920.0	119570000.0	12036600.0	12036584.0	512278496.0	95480000.0	11555600.0	11555614.75	0.0	93299000.0	15454400.0	15454407.5	495731936.0	125080000.0	13791900.0	13762906.425343668	538602820.0	14557957.534249054	108740000.0	11507000.0	11507031.25	0.0	92766000.0	11447100.0	11447148.875	0.0	92632000.0	10881000.0	10880956.5625	0.0		88415000.0	14058400.0	14058358.4375	545825280.0	14035570.277383735	114210000.0	11373600.0	11274502.133474872	478831360.0	86055000.0	9860160.0	9860155.1875	0.0	80261000.0	9610670.0	9610666.75	509539520.0	77710000.0	12192300.0	12192314.4375	0.0	81491000.0	11674500.0	11670673.1875	0.0		88765000.0	10535800.0	10535761.5	523828704.0	9085402.278189063	84747000.0	9679460.0	9679458.09375	464771936.0	78790000.0	13373000.0	13338056.187998865	489247584.0	11765024.166715275	110470000.0	11209100.0	11209074.4375	0.0	0.0	0.0	0.0	0.0	76863000.0		7373234.909003	11814726.231054768	12820014.809893234	9495349.231794978	11069085.912768755			11539446.116770964			7882348.248591908
ETILAECQGMIK	1397230.0	787794.1502239561	0.0	0.0	804185.0	804406.9480965192	0.0	0.0	1166950.0	1167307.0807619346	19995688.0	7492100.0	858887.0	859127.3599757787	0.0	0.0	1693300.0	1693757.7008219345	0.0	0.0	0.0	0.0	0.0		0.0	1600000.0	1600305.472691656	28718408.0	11502000.0	1203180.0	1203361.6759763402	31569486.0	7370200.0	1338050.0	1338575.6966174564	0.0		0.0	2490150.0	960233.1992008836	0.0		0.0	1836900.0	1837473.6727778143	27957662.0	12978000.0	0.0	0.0	0.0	0.0	1734380.0	1734915.7255935357	0.0	0.0	1430880.0	1431340.2063872977	0.0	0.0	1381070.0	625877.4650143578	0.0		6120600.0	0.0	0.0	0.0		0.0	0.0	0.0	0.0	0.0	1445210.0	1445732.1340210745	0.0		0.0	0.0	0.0	0.0	0.0	0.0	1227254.1886706415	0.0	0.0					871106.646710979	1187550.8353290465	834419.9783535907	940179.3962557778	735114.6260119511		637249.2426653309
ETIPLQETSLYTQDR	19402800.0	19402781.75	0.0	0.0	18806800.0	18806760.0	0.0	0.0	20282400.0	20282397.625	618482240.0	181300000.0	19285700.0	19285736.5625	660734210.0	151410000.0	19857500.0	19857512.375	0.0	0.0	18789700.0	18789662.375	589940990.0	14240094.827874403	160760000.0	18890000.0	18890049.875	639620800.0	167550000.0	18944400.0	18944427.5625	663753980.0	152510000.0	17733700.0	17733746.5	643778500.0	12161331.974336391	142200000.0	20976300.0	20976292.25	0.0		0.0	18737600.0	18737603.75	603465410.0	150860000.0	18301200.0	18301209.875	629226430.0	149070000.0	17999000.0	17999008.75	667189250.0	146350000.0	18567800.0	18567791.625	0.0	164220000.0	19953400.0	19953356.0	589526530.0	15573175.190537209	174220000.0	18168600.0	18168590.4375	672335680.0	13602413.727551073	145860000.0	18357100.0	18357059.625	685021440.0	143320000.0	18476400.0	18476417.75	623305660.0	16606141.817509148	159740000.0	19718800.0	19718765.875	654213250.0	200230000.0	19531100.0	19531069.125	672484290.0	156800000.0	12030534.2880994	12514192.80134458			15760248.457809305		14526746.24406094	13882676.07176731	15392162.100124711	15703793.982868155	14506713.577978767	15125974.12685874	16435560.3395194	16258257.97251081
ETITAPVPFDFTHK	2380490.0	0.0	118699160.0	28017000.0	2585930.0	0.0	134464368.0	26048000.0	2349970.0	0.0	0.0	22653000.0	2486180.0	0.0	128184104.0	28572000.0	3093680.0	0.0	190463904.0	55111000.0	2505060.0	0.0	188429120.0	4011861.9717157735	44609000.0	2403210.0	0.0	122998064.0	33067000.0	2186000.0	0.0	107068112.0	25425000.0	2217940.0	2213081.662581492	122208168.0	4271264.42311992	22541000.0	1153920.0	0.0	185508432.0	4174822.211165151	53917000.0	2279150.0	0.0	124377008.0	28002000.0	438528.0	0.0	127613584.0	38609000.0	3505970.0	3479849.134825324	135862512.0	0.0	2117690.0	0.0	0.0	0.0	2043040.0	0.0	125488000.0	3867832.678123932	25563000.0	2464790.0	2464786.2604166665	122015736.0	3901847.5671634697	29937000.0	3944640.0	3908079.788134124	131477744.0	20273000.0	2564140.0	0.0	0.0		0.0	2223260.0	2223259.8125	119334384.0	25803000.0	2451270.0	0.0	117354288.0	29242000.0	2926034.358728802	4023433.7391994167	3687599.833391625	4100682.310981189		4559040.981953027	3422976.4557860577	3085767.1756650587	3321304.7302087466	3567937.3272258304		3196541.447709502	3297571.6548731886	3443737.104584889
ETITAPVPFDFTHKK	0.0	0.0	0.0	0.0	0.0	0.0	0.0	0.0	18137600.0	0.0	26052614.0	0.0	16695300.0	0.0	30119040.0	0.0	1675530.0	0.0	0.0	0.0	0.0	0.0	0.0		12922000.0	1420840.0	1420840.5625	0.0	0.0	0.0	0.0	0.0	0.0	1653850.0	0.0	25902902.0	2119166.6552288444	0.0	1628090.0	0.0	0.0		0.0	1785110.0	1768766.9264643868	27662802.0	18269000.0	1284660.0	0.0	31861130.0	0.0	947477.0	0.0	25034306.0	9124100.0	0.0	0.0	0.0	0.0	0.0	0.0	0.0		0.0	686287.0	0.0	0.0		0.0	16845300.0	0.0	0.0	0.0	1844320.0	0.0	0.0	2219866.6737872404	0.0	0.0	0.0	23415476.0	9839600.0	1325910.0	0.0	28647424.0	8421500.0	2732337.211685895	1892402.10501883	2741932.635384228		2018717.6686893653				1529640.2782751475	2252784.9681439125			2104909.8475064314	1750410.6288333538
ETITHHFFVSGIGQK	1983790.0	1978281.8949754853	0.0	0.0	1649060.0	1631412.3124331585	0.0	0.0	1800390.0	1783896.9561175543	0.0	12242000.0	0.0	0.0	0.0	0.0	2061650.0	2045224.0527018767	0.0	0.0	2724280.0	2715898.440112062	0.0		0.0	2221610.0	2215082.357848	0.0	0.0	1813530.0	1795233.3016047822	0.0	0.0	2890220.0	2882773.534386041	0.0		19911000.0	3161030.0	3151673.614095745	0.0		20333000.0	2397480.0	2391212.71270095	70687312.0	18118000.0	2493300.0	2493296.25	75675712.0	23349000.0	3654000.0	3644935.156865319	90180072.0	25512000.0	3641540.0	3641536.5625	104815344.0	27700000.0	3120620.0	3111905.4372212626	86226776.0	6927773.012741477	22311000.0	2741300.0	2741296.395833333	0.0		20992000.0	3930060.0	3930060.390625	0.0	31987000.0	4132670.0	4132668.640625	120641136.0	6341000.166331708	33301000.0	3801370.0	3801366.2083333335	116909424.0	26325000.0	3795040.0	3795044.875	112743648.0	21610000.0		6032599.593767289							4162800.203923229	4594486.710225601	4652579.863053244		5944561.229339223	5962726.494357932
ETKDTDIVDEAIYYFK	10546600.0	10593209.119932892	63771860.0	13032000.0	12316600.0	12371784.41591673	0.0	11928000.0	12248000.0	12301348.396883748	0.0	0.0	10448200.0	10495482.975542326	0.0	0.0	10184900.0	10229679.444102967	56487380.0	12321000.0	10627100.0	10675409.635854503	48099924.0	5135950.050559827	12574000.0	11609300.0	11663802.306615038	38041152.0	12563000.0	11575900.0	11447408.767552214	0.0	0.0	10295300.0	9404057.761416774	36200844.0	1715504.931240844	19005000.0	9041150.0	9084071.676886609	43882372.0	2829985.296312033	9304000.0	5258920.0	5284178.641112643	19864672.0	11697000.0	1783210.0	1789101.2251543368	36229952.0	13167000.0	12596100.0	12651175.01993278	34933592.0	0.0	8403100.0	7722657.678478464	48041352.0	11462000.0	5186190.0	5209002.759465389	32753040.0	1801579.9140189085	7022400.0	11619100.0	11671217.944156442	30647200.0		18403000.0	8208580.0	8245048.654412968	0.0	11257000.0	8996120.0	9035479.42288072	0.0		9561000.0	9492080.0	9535119.17579237	35389668.0	8054700.0	6702380.0	6734445.072939302	32721410.0	11748000.0		1210809.6933122738	4786776.41937801	5408569.378710881		1979052.8883850577	1091679.8394560071		1278636.390316667	1970377.1969037424	1895828.1037203649		1401060.976177135	1766377.0179503737
ETKPEPMEEDLPENK	2642420.0	2642415.90625	61333324.0	20837000.0	3243190.0	3243187.75	70932128.0	22961000.0	3209000.0	3208999.234375	75675392.0	24822000.0	2984070.0	2984070.359375	73595592.0	23461000.0	3092740.0	3092737.65625	0.0	24113000.0	2885440.0	2876814.2818908817	70319728.0	5717384.750402543	21870000.0	3182780.0	3172082.546870577	76354200.0	25229000.0	2738920.0	2738918.21875	80103368.0	20753000.0	2795870.0	2795867.0	72287880.0	5142708.761564617	21431000.0	3196370.0	3196365.765625	74333216.0	10300222.861025987	25802000.0	3042810.0	3018373.39506302	75334648.0	20464000.0	2919890.0	2919891.78125	77912616.0	19132000.0	3004120.0	3004124.625	70281648.0	22642000.0	3052260.0	3043681.241347666	73697680.0	23906000.0	3042660.0	3042661.90625	0.0		0.0	2365060.0	2365055.71875	64357600.0	3853149.3109573615	18389000.0	3320160.0	3310024.8864351776	78605560.0	26333000.0	0.0	0.0	0.0		0.0	2936750.0	2936749.421875	0.0	0.0	3115270.0	3115270.09375	73999408.0	24385000.0	9229285.8716189	5077787.246908542	5007796.651131871	1094558.116590032	4824338.484345563		4639090.952208362	4587269.298446568	3955627.8612835007	4647460.19430395		4307768.451150372		4066444.0320034064
ETKPEPMEEDLPENKK	10534600.0	10534629.75	766118910.0	192840000.0	10631500.0	10631461.0	729778690.0	207640000.0	12012900.0	12012878.5	1006171970.0	276980000.0	10756300.0	10756344.0	817841470.0	208630000.0	9592180.0	9592182.5	427773504.0	186510000.0	10743900.0	10743947.958333334	807087170.0	20031128.01022709	200570000.0	10873200.0	10873188.583333334	979273020.0	249330000.0	10481700.0	10481667.583333334	807020420.0	202410000.0	10413300.0	10413319.833333334	827962500.0	22093146.93322897	209630000.0	10518400.0	10518402.416666666	715618110.0	20191533.808709525	257380000.0	10550100.0	10550115.166666666	818759360.0	212650000.0	10453000.0	10452982.0	965993730.0	247430000.0	8739120.0	8739120.916666666	815120700.0	204520000.0	11670000.0	11669994.666666666	990859010.0	271140000.0	11924600.0	11924635.916666666	985617150.0	23960655.94811616	267380000.0	9354160.0	9354157.0	521034176.0	15143182.57903463	178840000.0	9751160.0	9751158.083333334	793451520.0	230270000.0	11442000.0	11442043.333333334	788977660.0	24177932.220836263	197660000.0	10184200.0	10184160.083333334	964299390.0	206330000.0	10527200.0	10527233.166666666	950370880.0	251120000.0	20193088.28554774	15779020.646217711	20322071.980778247	22873426.91393532	22165316.39602671	18715243.19294095	23451001.698762536	19602612.8113508	21607019.303851508	20079724.095319223	21467163.036372945	18191239.40046608	23111582.59497824	16609511.109930454
ETKSEETLDEGPPK	551971.0	548639.2372478618	0.0		736136.0	730976.9404297831	9404313.0		541307.0	538194.0667314928	10636395.0		563065.0	559245.0018121925	0.0		450384.0	449404.7372475252	0.0		839839.0	833427.5073849712	14975420.0	1567460.411926276		540524.0	536428.8950018064	17155044.0		529081.0	525741.5201713501	8976061.0		619999.0	615962.2386631204	0.0			692399.0	686740.4728228237	12228302.0	1390349.6770718547		670904.0	1106594.4973762878	7629261.0		294542.0	292725.4293711538	0.0		315450.0	313568.8739454617	0.0		644353.0	639798.4631477887	0.0		573521.0	569533.3091580279	36559304.0	1292033.5394653636		0.0	0.0	0.0			465883.0	462410.9755478677	0.0		711218.0	706435.2248267479	6944587.0	1156963.3593665787		573996.0	569690.5589370396	10732029.0		0.0	0.0	0.0					1095530.2472173325	1386410.5498724289		1463787.476633525	767538.9315091026	1508547.1721202384		1280139.018448036		1480030.769363213	1330147.4537443393
ETLAQLQQEFQR	36160500.0	36160511.0	1391008000.0	305630000.0	32766900.0	32766926.0	1379438980.0	275360000.0	35143400.0	35143382.0	1382841730.0	284690000.0	32327500.0	32327540.0	1432249980.0	291830000.0	33142700.0	33142730.5	76105440.0	277650000.0	32709000.0	32708982.0	1217379200.0	20266569.02385076	277370000.0	33973600.0	33973638.75	1348291200.0	290060000.0	35149200.0	35149248.5	1317541890.0	303450000.0	39839200.0	0.0	1487654660.0	32589120.88714223	338150000.0	33667600.0	33667631.0	105621368.0	25938943.02412325	288450000.0	31576600.0	31576639.5	0.0	271350000.0	33203200.0	33203183.5	1442035460.0	280220000.0	34430600.0	0.0	1422189310.0	266280000.0	28058300.0	28058292.25	1329746300.0	254770000.0	29160300.0	29160349.75	1309568000.0	19741755.602804136	261760000.0	34721300.0	0.0	1414732540.0	26656594.788724557	275820000.0	35711700.0	0.0	1432073470.0	297210000.0	30670100.0	30670058.5	1285280130.0	22277583.00177093	265600000.0	31242000.0	31241950.5	1244181760.0	270110000.0	31160200.0	0.0	1483992190.0	259120000.0	28028774.22644097	35123934.78139069	23055178.19483903	21284336.57437894	25408444.9684996	22246555.67109727	23440371.26346363	28407037.36342074		26675533.14687825	21001710.25668765	25629455.005040992	19422266.24459459	28480172.74134644
ETLDQINQELIQAK	6283100.0	6283099.84375	190135440.0	51750000.0	6120770.0	6120767.125	186255456.0	41399000.0	4208390.0	4198667.572579259	167932896.0	28731000.0	5082350.0	5082347.0625	190522528.0	40098000.0	6461780.0	6461782.03125	179875008.0	50642000.0	5803770.0	5790235.751528537	180404896.0	4151760.735098674	44058000.0	5111810.0	5111812.59375	197388544.0	39415000.0	4273820.0	4263265.785675679	181243216.0	33272000.0	5425170.0	5415393.632977233	189007552.0	4797362.592915044	43305000.0	5674270.0	5674272.5	193382240.0	3907946.891880733	42878000.0	5714160.0	5714160.25	188684496.0	45144000.0	5908130.0	5895290.813303988	179609024.0	47899000.0	4868860.0	4855984.0425943	199801760.0	38393000.0	5822360.0	5822358.5625	184059024.0	40310000.0	5050410.0	5050408.671875	176216848.0	4537806.443119466	41532000.0	4698570.0	4685373.222417758	0.0		36758000.0	4991310.0	4991310.125	183642640.0	36552000.0	6705930.0	6689547.629670547	190509536.0	5386232.456587839	54694000.0	5418310.0	5406127.656771678	186650720.0	39585000.0	0.0	0.0	191876960.0	41661000.0	4412881.0685363645	3622950.050709336	5535043.833438669	4749669.554575178	3451932.786284474	5595122.672834968	3143237.3654227536	3736421.844095776	3871287.7041295744	4344277.64812223	4027983.9041611385	4484092.568091204	3501649.5495686126	4782603.854494008
ETLDTMLDGLGR	0.0	0.0	0.0	0.0	0.0	0.0	0.0	0.0	0.0	0.0	0.0	0.0	0.0	0.0	0.0	0.0	0.0	0.0	0.0	0.0	0.0	0.0	0.0		0.0	0.0	0.0	0.0	0.0	0.0	0.0	0.0	0.0	1698430.0	1698428.9375	58535484.0	914943.3710375726	11623000.0	0.0	0.0	0.0		0.0	0.0	0.0	0.0	0.0	0.0	0.0	0.0	0.0	1497010.0	1495050.1261505638	0.0	0.0	0.0	0.0	0.0	0.0	0.0	0.0	0.0		0.0	1646810.0	1639843.8281649102	0.0		0.0	0.0	0.0	0.0	0.0	0.0	0.0	0.0		0.0	0.0	0.0	0.0	0.0	1584810.0	1578459.0109462389	0.0	0.0														716973.844817181
ETLEDGFPVHDGK	4317070.0	4293517.171762992	0.0	0.0	4542020.0	4534105.452252946	0.0	0.0	4348970.0	4340662.725790738	110941496.0	25401000.0	7055770.0	7000045.490746417	149182560.0	30834000.0	3758870.0	3751493.168244421	0.0	0.0	4463040.0	4454702.94353001	151450768.0	7176284.670310282	86822000.0	4141260.0	4135036.0327779353	117550968.0	24143000.0	4011470.0	4005385.056399888	284541792.0	50046000.0	4572010.0	4572008.875	153389488.0	4918368.989855226	28761000.0	4423180.0	4415430.994307776	268018720.0	6186787.723475236	57010000.0	4321980.0	4315465.279114404	262327120.0	56355000.0	4972330.0	4972326.4375	158665904.0	34264000.0	4776470.0	4776473.359375	0.0	0.0	3663130.0	3655799.849225418	162643952.0	50120000.0	3095500.0	3089571.8363501574	125885144.0	4923816.638445268	26712000.0	5091180.0	0.0	0.0		0.0	4217840.0	4609040.40625	0.0	0.0	4077720.0	4069455.311104672	113235752.0	5703151.879003241	23649000.0	3572170.0	3566645.6405034787	159354640.0	52395000.0	4414620.0	4384936.477382368	0.0	0.0	4637977.728406148				5712053.218815311		6750615.060038963	5833430.881945951	6378873.519553767	5943211.090119104	5120636.136403515		6132478.986670625
ETLEEEKATDIK	0.0	0.0	0.0	0.0	0.0	0.0	0.0	0.0	0.0	0.0	0.0	0.0	0.0	0.0	0.0	0.0	0.0	0.0	0.0	0.0	0.0	0.0	0.0		0.0	0.0	0.0	0.0	0.0	407900.0	406054.8269090449	0.0	0.0	0.0	0.0	0.0		0.0	0.0	0.0	0.0		0.0	0.0	0.0	0.0	0.0	0.0	0.0	0.0	7407500.0	1177180.0	1171773.4885728871	0.0	0.0	0.0	0.0	0.0	8492100.0	0.0	0.0	0.0		14888000.0	847493.0	847493.125	0.0		10376000.0	1557180.0	1557177.15625	29760442.0	11590000.0	0.0	0.0	0.0		0.0	0.0	0.0	0.0	13131000.0	0.0	0.0	0.0	8584000.0												1619363.8615476766
ETLEQLSEFNDSLK	1441380.0	1429502.9369257009	0.0	0.0	1632640.0	1629606.3122274494	0.0	0.0	0.0	0.0	0.0	0.0	0.0	0.0	0.0	0.0	1495110.0	1483991.945361324	69514608.0	15399000.0	2034930.0	2034934.703125	0.0		0.0	0.0	0.0	0.0	0.0	0.0	0.0	0.0	0.0	0.0	0.0	0.0		0.0	2008190.0	2008187.40625	0.0		0.0	0.0	0.0	0.0	0.0	0.0	0.0	0.0	0.0	1007320.0	1007318.453125	0.0	0.0	1799800.0	1785887.7398092858	0.0	0.0	0.0	0.0	0.0		0.0	0.0	0.0	0.0		0.0	1378980.0	1368331.5704754067	0.0	0.0	1582280.0	1578756.3547216891	0.0		0.0	1326860.0	1324310.154901988	0.0	0.0	660484.0	655329.9027469447	0.0	0.0						687873.3251303608
ETLEQLSEFNDSLKK	3176000.0	0.0	40694524.0	21883000.0	23762500.0	0.0	224537200.0	55312000.0	17083400.0	0.0	0.0	51609000.0	16776700.0	0.0	56494020.0	15186000.0	42624700.0	0.0	58615872.0	50114000.0	3487000.0	0.0	230688688.0	4975854.51235467	57332000.0	3441580.0	0.0	205576592.0	17683000.0	21575000.0	0.0	50097912.0	13247000.0	0.0	1952283.7083333333	46870788.0	3294815.103288371	38100000.0	4387620.0	0.0	253627792.0	5982281.849570422	56978000.0	31983900.0	0.0	53706600.0	20012000.0	32068300.0	0.0	52178660.0	34167000.0	2751060.0	2751061.708333333	47342484.0	13324000.0	41189300.0	0.0	56057072.0	60528000.0	39540300.0	0.0	54514968.0	6006731.007087771	12427000.0	0.0	0.0	44054032.0	3540882.1616234216	44011000.0	0.0	0.0	58472180.0	16780000.0	3883890.0	0.0	55911228.0	4969106.522640843	17328000.0	53489300.0	0.0	55305140.0	20210000.0	0.0	0.0	46175500.0	39318000.0	4383905.458517587	4042101.149192763	4813272.467276821	5347241.728198927		5078395.690085083	5189512.89388566	3635843.486996122	4651451.377249605	4153788.362282674	5641802.979309079	3407555.14238323	5704478.274074559	3846233.473226925
ETLFNTLANNR	3349520.0	3349519.53125	0.0	0.0	4139820.0	4139819.75	0.0	0.0	0.0	0.0	0.0	0.0	0.0	0.0	0.0	0.0	3824750.0	3824747.25	111577400.0	30477000.0	3261360.0	3261360.3125	82013544.0	2691555.921059321	0.0	527802.0	526037.4007380668	0.0	0.0	0.0	0.0	0.0	0.0	0.0	0.0	0.0		0.0	0.0	0.0	0.0		25339000.0	0.0	0.0	0.0	0.0	0.0	0.0	0.0	0.0	0.0	0.0	0.0	0.0	2852370.0	2852370.09375	0.0	0.0	3280300.0	3280300.34375	0.0		23950000.0	0.0	0.0	0.0		0.0	0.0	0.0	0.0	0.0	3357290.0	3357294.4375	0.0		0.0	0.0	0.0	0.0	0.0	0.0	0.0	0.0	0.0						3224155.3347230763
ETLIDVAR	7935840.0	7935842.78125	0.0	0.0	8386000.0	8366218.939122448	0.0	24297000.0	5695290.0	5695293.875	0.0	44561000.0	539647.0	538575.6204801918	0.0	0.0	9671550.0	9671554.8125	0.0	0.0	8820680.0	8800059.437330006	273176800.0	7929200.823742931	71928000.0	5863610.0	5863607.125	230850704.0	47795000.0	415679.0	414853.7831723037	0.0	0.0	0.0	0.0	0.0		0.0	7911700.0	7911702.71875	225555936.0	8537642.471392047	64348000.0	7422550.0	7422548.46875	0.0	0.0	439705.0	438914.2820443753	0.0	0.0	0.0	0.0	0.0	0.0	7302520.0	7285209.092765305	0.0	59592000.0	5790930.0	5778046.25057404	0.0		0.0	0.0	0.0	0.0		0.0	0.0	0.0	0.0	23357000.0	8643150.0	8643145.15625	0.0		0.0	6785450.0	6785450.1875	231116880.0	56991000.0	0.0	0.0	0.0	0.0							6976734.053899477				6815578.513904088		7016571.250505804
ETLLAMFK	13692300.0	13692297.25	523292672.0	100110000.0	13031000.0	12997569.938425502	503574944.0	98260000.0	14346100.0	14346109.75	533656352.0	138400000.0	13326600.0	13326598.25	558276540.0	108340000.0	13624500.0	13593070.615512518	554281790.0	131840000.0	12416100.0	12416139.625	0.0		124270000.0	13659200.0	13659162.5	542276540.0	129960000.0	13003800.0	13003771.375	540281790.0	105410000.0	13364700.0	13364671.5	575382530.0	12500205.252431028	108060000.0	11885500.0	11885501.0	486758688.0	11604535.994827537	92778000.0	12990400.0	12990367.125	549273540.0	126140000.0	13664200.0	13629991.690728428	566886850.0	102600000.0	11610400.0	11581859.680585938	579046460.0	87761000.0	12850800.0	12850786.1875	521341536.0	121800000.0	11371500.0	11371456.125	0.0		102980000.0	12145800.0	12145766.0	0.0	9471451.60702761	98091000.0	11696500.0	11668235.092794236	523493216.0	105530000.0	12569200.0	12569181.875	537293310.0	12613226.103855124	122440000.0	13442500.0	14136373.19118129	568487230.0	108810000.0	12083600.0	12083569.8125	573883650.0	111680000.0	13274784.594440583	9089311.148820035	14903512.788896574	12903163.97510754	17483840.541726224	10384792.440891529	16394719.51915266	11974467.101297043	15783363.536094563	13984481.94589288	13103069.460206598	10975141.724018265	15998220.90854865	12124620.848139426
ETLLAWVTSK	0.0	0.0	0.0		0.0	0.0	0.0		0.0	0.0	0.0		0.0	0.0	3592529.5		0.0	0.0	0.0		0.0	0.0	0.0			0.0	0.0	0.0		0.0	0.0	0.0		291250.0	290265.3955309922	0.0			0.0	0.0	0.0			0.0	0.0	0.0		0.0	0.0	0.0		323167.0	322057.6164809533	0.0		0.0	0.0	0.0		0.0	0.0	0.0			530237.0	528286.1446771702	0.0			345373.0	344169.0158915059	0.0		359682.0	358639.6991304103	0.0			553626.0	551599.410078886	6511085.0		0.0	0.0	0.0		943690.0408772331	286087.1338754683											243871.87888323667
ETLLNGVGYLHEGLSPMER	3697110.0	3692207.212183131	0.0	16730000.0	3998430.0	3993210.940092378	0.0	14171000.0	3533470.0	3529134.0813753936	0.0	39871000.0	3545140.0	3540503.4135661074	0.0	54507000.0	3913080.0	3898555.05302957	34834132.0	13997000.0	4048590.0	4044721.5072789206	166468720.0	5455506.903188265	67361000.0	3940230.0	3940232.4791666665	168036352.0	56392000.0	3402790.0	3418983.274322428	0.0	35111000.0	4074990.0	4074990.0729166665	241444176.0	6410783.599764825	68603000.0	3775280.0	3775276.65625	41870520.0	5280762.944005312	60004000.0	3829340.0	3824725.1724500232	164698096.0	54875000.0	3568700.0	3568697.8229166665	3542078.0	7649500.0	3581530.0	3577990.651557964	225379824.0	40735000.0	3513400.0	3513396.0625	158390864.0	53291000.0	3381460.0	3370856.072573574	33933264.0	22726156.553226084	48126000.0	3277230.0	3272580.21331282	199321808.0	4447853.626551758	37902000.0	3405400.0	3401140.292767959	165289552.0	50530000.0	3620930.0	3615689.071282196	48531684.0	4530574.623505635	61459000.0	3948410.0	3948406.25	164508528.0	60726000.0	3563470.0	3551868.786624899	0.0	42279000.0		4180562.138261919				28997945.443894837	5068037.387508365		4640426.207713371	21669480.73259584	4149496.0556044695	4847296.031558795	3317110.3885830133	15716403.119153645
ETLLNSATTSLNSK	26364700.0	0.0	994504900.0	210540000.0	26251800.0	26251808.75	905833540.0	212210000.0	29865500.0	29865511.0	891643390.0	242600000.0	30719100.0	30719051.0	879106110.0	232220000.0	28886400.0	0.0	1032005310.0	219620000.0	27735000.0	27734992.5	899795460.0	24400333.62183091	205470000.0	0.0	0.0	947589630.0	273690000.0	27605900.0	27605889.25	875544770.0	220550000.0	24021600.0	24021613.5625	0.0		196290000.0	29855300.0	29855295.625	947517440.0	27412340.96076245	238000000.0	0.0	0.0	937837500.0	267850000.0	24649800.0	24649793.5625	0.0	199260000.0	24819900.0	24819925.625	0.0	183340000.0	32024200.0	0.0	940116540.0	247980000.0	30449000.0	30448998.375	995780480.0	24726603.012191363	255940000.0	24794400.0	24794430.5	0.0		199110000.0	25154600.0	25154630.625	892049660.0	202760000.0	31156000.0	31155969.375	937197440.0	29948798.69789085	248590000.0	31769200.0	0.0	967189630.0	257490000.0	26914500.0	26914520.0	861603650.0	225900000.0	27501220.90834336		21017865.70246945	20921627.36432998	27456995.694364525	27203054.75024592	28132736.9845135	21404254.758365013	24000317.064686947		28958606.206068978	19997897.820732865	27539589.21587032	19268432.23159256
ETLLSFLLPGHTR	0.0	0.0	0.0	0.0	0.0	0.0	0.0	0.0	374954.0	373990.25041592616	11770750.0	0.0	0.0	0.0	0.0	4197900.0	0.0	0.0	0.0	0.0	0.0	0.0	0.0		0.0	279589.0	279078.77968249307	0.0	0.0	0.0	0.0	11946338.0	5164000.0	0.0	0.0	15597886.0	314815.9713217086	2671400.0	0.0	0.0	0.0		0.0	0.0	0.0	0.0	0.0	0.0	0.0	0.0	0.0	0.0	0.0	11716554.0	4074400.0	0.0	0.0	0.0	0.0	0.0	0.0	0.0		0.0	0.0	0.0	6615665.5	386628.78392748255	2918000.0	0.0	0.0	0.0	0.0	0.0	0.0	0.0		0.0	0.0	0.0	0.0	0.0	0.0	0.0	0.0	0.0		284727.28315749025			2727756.745267584			317974.67825484707		328475.7790503427				349818.20762204565
ETLNISGPPLK	7867320.0	7867318.8125	284959200.0	63210000.0	6502760.0	6502759.5	0.0	50219000.0	5464830.0	5464825.125	267424640.0	38410000.0	6256080.0	6256079.125	280940032.0	44378000.0	7183300.0	7183297.09375	302541152.0	53184000.0	7396320.0	7396320.96875	274282848.0	6963761.171243747	59606000.0	6194640.0	6194643.3125	254526928.0	43855000.0	6056790.0	6056794.125	267696080.0	45297000.0	4808880.0	4808877.9375	255529920.0	5025000.568382037	34956000.0	6888620.0	6888617.5625	256175312.0	6527271.657144671	50209000.0	5939650.0	5939650.5625	269738368.0	47204000.0	5587180.0	5587178.25	259197072.0	44012000.0	5793440.0	5772230.662051304	267915168.0	45319000.0	5815590.0	5815589.9375	0.0	0.0	1057240.0	0.0	0.0		0.0	5281780.0	5281782.90625	275026464.0	6503938.208266142	41402000.0	6053800.0	6053796.3125	270289216.0	46700000.0	6343090.0	6318929.549039605	0.0		44739000.0	6461760.0	6461761.9375	0.0	51291000.0	4866300.0	4866296.0625	233503904.0	38414000.0	5143083.803293409	6423414.321751071	6666188.2456131		5752480.201234142	6139368.435108599	6067171.601548043	6107629.705517586	4333189.091195905	5659806.811582886		6074824.950374036		6119823.665981126
ETLPAEQDLTTK	0.0	0.0	0.0	208350000.0	20294200.0	0.0	0.0	184520000.0	25761800.0	0.0	0.0	18839000.0	1138370.0	0.0	0.0	195540000.0	26906400.0	0.0	1022964540.0	236450000.0	23448500.0	0.0	0.0		201440000.0	24359000.0	0.0	0.0	11983000.0	0.0	0.0	0.0	0.0	19930700.0	19930669.5	0.0		182100000.0	23887300.0	0.0	1036836610.0	22384641.22789564	210930000.0	0.0	0.0	1056943870.0	190810000.0	0.0	0.0	0.0	215130000.0	19004500.0	0.0	0.0	13529000.0	0.0	0.0	0.0	177210000.0	24965900.0	0.0	0.0		217660000.0	19395400.0	0.0	958554690.0		173130000.0	5777100.0	0.0	0.0	13453000.0	22164800.0	0.0	1040644670.0	21318497.088006888	183580000.0	22200800.0	0.0	0.0	201210000.0	6485600.0	0.0	0.0	13719000.0						22608790.41877044			23512740.23997638
ETLPSIWDSPTK	7142280.0	6713717.5	0.0		6458160.0	6053567.3125	0.0		3648700.0	0.0	0.0		882839.0	828333.9251465877	0.0		0.0	0.0	0.0		8696390.0	0.0	0.0			0.0	0.0	0.0		822005.0	0.0	0.0		3579880.0	0.0	0.0	2054569.9670514085		5388160.0	5105968.625	0.0			5347970.0	5049918.5	0.0		0.0	0.0	0.0		3522300.0	3368756.125	0.0		5934380.0	0.0	0.0		5334050.0	0.0	0.0			2591520.0	0.0	0.0			4324560.0	4067162.3125	0.0		5632190.0	5402185.6875	0.0			0.0	3762783.5625	0.0		3918030.0	0.0	0.0			2778159.831659799
ETLQYFQTLK	1751250.0	1744267.2244269548	0.0	0.0	1241880.0	1241881.90625	0.0	0.0	0.0	0.0	0.0	0.0	1226540.0	1222097.1974940093	0.0	0.0	1430330.0	1424809.3529963498	0.0	8173700.0	1711380.0	1705314.9940879191	0.0		0.0	0.0	0.0	0.0	0.0	1279480.0	1273139.4903020847	0.0	0.0	7161580.0	7126790.266331575	0.0		0.0	617665.0	615279.8879727239	0.0		0.0	0.0	0.0	0.0	0.0	1370300.0	1364000.0128092726	0.0	0.0	7567200.0	7528986.406540807	0.0	0.0	1187620.0	1182501.5937958031	0.0	0.0	1151740.0	1147179.6576684422	0.0		0.0	7094810.0	7058529.7824710375	0.0		0.0	6949870.0	6914151.818651271	0.0	0.0	1479830.0	1474680.930977131	0.0		0.0	0.0	0.0	24449276.0	0.0	0.0	0.0	0.0	0.0						1200751.7386822987
ETLTQGLEFCR	2970050.0	2970819.479036732	0.0	0.0	2583500.0	2583844.810106599	0.0	0.0	1822810.0	1823018.2564370928	0.0	0.0	1438840.0	1439257.6481894993	0.0	0.0	2834200.0	2834894.473408877	0.0	0.0	2687850.0	2688556.8031460787	93483160.0	1808178.896125124	0.0	2553540.0	2554213.3731780346	102890440.0	0.0	1505130.0	1505270.157743028	0.0	13328000.0	514644.0	514765.8025958629	0.0		0.0	2124880.0	2125375.7782310345	98287464.0	1556525.570019724	0.0	2381000.0	2381294.378730831	0.0	0.0	1597100.0	1597450.4633204003	20361794.0	0.0	842305.0	842510.2116683753	0.0	0.0	1471630.0	1472053.1045822438	0.0	0.0	1927340.0	1927827.402296692	75976312.0	1880510.842287026	0.0	658030.0	658200.2099561504	0.0		0.0	0.0	0.0	0.0	0.0	2598150.0	2598881.220437544	0.0		0.0	1288420.0	1288740.1709219574	0.0	0.0	613081.0	613228.2778054123	0.0	0.0							1560530.4681706335			1418720.2124266943
ETLVYLTHLDYVDTER	5901220.0	5869938.1008180855	0.0	54760000.0	4456570.0	4383874.34375	0.0	35162000.0	3982790.0	3982792.8541666665	112342768.0	49831000.0	3825820.0	3818345.82371332	291399872.0	47791000.0	3976110.0	3969187.858347512	0.0	0.0	3556050.0	3556045.015625	0.0		26080000.0	3778620.0	3770837.3026194046	259434464.0	72849000.0	3777810.0	3769317.948380857	124811072.0	41099000.0	4311480.0	4303688.648277776	313440864.0	7633280.481014977	73453000.0	4017160.0	3997819.422031916	140854560.0	5706975.342398263	25118000.0	3092010.0	3077616.054954486	0.0	0.0	3593570.0	3593566.96875	122250464.0	65382000.0	3766580.0	3759767.6811241778	352198208.0	72876000.0	4421620.0	4411689.49676053	0.0	36382000.0	3463350.0	3456049.45493594	111053944.0	5167076.328323971	0.0	3863480.0	3855421.825215963	319649376.0	7491296.331548699	68990000.0	4503150.0	4493507.031758596	381446336.0	92008000.0	3189410.0	3181938.298594589	0.0	5746827.595489631	58500000.0	5058230.0	5048920.936590341	126128328.0	0.0	4636910.0	4636906.25	293810592.0	56743000.0	7336770.858731473	5749021.92289699			7871450.681820456		5954758.838598672	6566749.33112929		7338776.5867967745		9048256.482937507	8047315.83282507	9484139.61875842
ETMPEKPLLFTFR	0.0	0.0	0.0	0.0	0.0	0.0	0.0	0.0	0.0	0.0	0.0	0.0	549518.0	547852.1074369933	0.0	0.0	0.0	0.0	0.0	0.0	356888.0	354099.82634816226	0.0		0.0	0.0	0.0	0.0	0.0	0.0	0.0	0.0	0.0	613425.0	0.0	0.0		0.0	0.0	0.0	0.0		0.0	0.0	0.0	0.0	0.0	0.0	0.0	0.0	0.0	916219.0	0.0	20050126.0	14073000.0	0.0	0.0	0.0	0.0	0.0	0.0	0.0		0.0	943056.0	935177.1985683652	15628258.0	1077899.6755326558	0.0	1159040.0	1150303.784888347	8726188.0	0.0	0.0	0.0	0.0		0.0	0.0	0.0	0.0	0.0	0.0	0.0	19300080.0	6606100.0		1421567.48516858								337818.02599675854		1878197.3025060096		703376.7888201807
ETMQSLNDR	84267900.0	84267926.0	1912573180.0	707180000.0	82870100.0	82870084.0	2017375490.0	818260000.0	75412300.0	75412310.5	2163010300.0	640010000.0	73304300.0	73304312.5	1986157820.0	730690000.0	84560600.0	84560610.0	1907880190.0	825780000.0	79846000.0	0.0	1973271940.0	63749532.56512273	671890000.0	76816800.0	76816767.0	2183216900.0	742730000.0	75865300.0	75865345.0	2017377020.0	641880000.0	71858100.0	71858068.5	2066615680.0	53945267.34157378	587670000.0	78435000.0	0.0	2102425860.0	55553304.30370553	670800000.0	75632300.0	75632277.0	2014042750.0	746340000.0	70142900.0	70142885.0	2115041790.0	576020000.0	66148500.0	66148484.5	1881928060.0	676840000.0	74848700.0	0.0	2187995650.0	618670000.0	78166400.0	78166443.5	2268134910.0	56057098.08657068	656350000.0	61858200.0	61858183.0	1897332610.0	53405881.340805575	517720000.0	68615100.0	68615110.5	1978424830.0	584340000.0	76361300.0	0.0	2056590590.0	60985343.2110076	649840000.0	75142200.0	75142206.0	2119696130.0	613320000.0	67234000.0	67233991.0	1930815740.0	558830000.0	52671239.14153669	47421901.75439723	45671472.03615642	53080545.09564565	62384059.09159166	57601840.114929736	62301275.56232016	50801256.004986286	50546643.16216245	55054287.40046903	55598176.95396622	51578663.69647584	57228516.4454421	48838442.48003864
ETMSVSDLWNTLSSLNSNLK	2322990.0	2320043.396756349			2024640.0	2022196.5501628804			0.0	0.0			520896.0	521491.399494774			2506150.0	2502021.829334091			2367810.0	2365086.8020121525				0.0	0.0			449895.0	450386.5447341094			0.0	0.0				995542.0	2012632.4246733428				1428860.0	1426595.291028621			843830.0	844775.5884946218			0.0	0.0			1318490.0	1313735.6691390949			2030560.0	2028600.817961252				0.0	0.0				0.0	0.0			1779550.0	2150223.273772013				1719930.0	1717456.157409601			0.0	0.0
ETMTLILK	1289790.0	1286564.5583975292	23965536.0	0.0	1190240.0	1186927.8824156462	21705742.0	7919200.0	0.0	0.0	0.0	0.0	1144260.0	1141991.5144558616	16329605.0	0.0	1310330.0	1307441.5030189585	0.0	0.0	1489670.0	1485703.967802993	0.0	852569.9419813874	0.0	1236400.0	1253903.484375	0.0	0.0	789123.0	787497.6007382268	11476378.0	0.0	700267.0	699012.1630363271	0.0		0.0	1744430.0	1740326.5533781685	17773118.0	810957.7633748723	0.0	1092380.0	1090405.957116531	0.0	0.0	1306740.0	1115768.9669373552	0.0	0.0	677546.0	676227.8195175893	0.0	0.0	930786.0	928918.1879486124	0.0	0.0	797060.0	795273.2083882526	0.0		0.0	1071640.0	1069643.8316495123	0.0		0.0	460002.0	459186.2774840072	0.0	0.0	654247.0	652788.4570684211	0.0		0.0	998300.0	995735.1215321494	0.0	0.0	0.0	1141986.0889897775	0.0	0.0	484048.6044064429		914810.7835170544	931433.8862865284				429782.7928131224
ETMTPGYPQDLDIIDGR	14635100.0	14635091.625	437517216.0	114770000.0	0.0	36980654.5	425088320.0	104580000.0	0.0	41796866.25	0.0	0.0	0.0	5057931.78125	0.0	0.0	15272300.0	15272323.0	430990048.0	134450000.0	0.0	36160178.5	0.0		0.0	39399100.0	39399110.75	0.0	0.0	0.0	5422018.0625	0.0	0.0	0.0	37366305.5	377292992.0	22895887.71134801	0.0	0.0	34971870.5	360938560.0	22411124.22633712	7754200.0	38583600.0	38583621.25	1246383740.0	0.0	0.0	5519908.957184624	0.0	0.0	0.0	34136517.75	303424544.0	0.0	33272600.0	33272617.5	254675808.0	0.0	0.0	32409227.0	185319856.0	26289052.69876397	0.0	28766300.0	37199803.5	0.0		0.0	0.0	0.0	395510976.0	0.0	37562700.0	37562734.5	352725600.0	23354758.43913675	0.0	31134300.0	32504103.75	42210688.0	0.0	33148500.0	33523174.75	0.0	0.0	31474313.244214296	24606779.476962656	10537779.65529414	25568285.402852964		10604011.491716351			31211157.46922632		24807007.84732987	25442541.92167344	22431983.266807538
ETMVTSTTEPSR	1382610.0	0.0	0.0	161370000.0	16372500.0	0.0	443607488.0	127480000.0	18831400.0	0.0	540470780.0	150120000.0	19889700.0	19889688.5625	532144704.0	161360000.0	19799300.0	0.0	0.0	167250000.0	16335000.0	0.0	523106816.0	12534891.159185544	130180000.0	18474100.0	0.0	547658620.0	145960000.0	19075500.0	19075454.5625	0.0	16127000.0	18424000.0	18424003.875	525236896.0	15196874.91102556	147510000.0	16491900.0	0.0	536427648.0	11822727.749774234	131410000.0	18632900.0	0.0	525315264.0	165070000.0	19543800.0	19543845.6875	528188000.0	156610000.0	16554100.0	16554125.0625	475602112.0	129930000.0	16883200.0	0.0	553061180.0	135900000.0	0.0	0.0	555897280.0	16468847.356255364	149970000.0	15671000.0	15671019.625	475038400.0	13472411.572824609	126380000.0	17361400.0	17361432.8125	498064672.0	131470000.0	16888100.0	0.0	522459040.0	12922761.719826326	125380000.0	18437100.0	0.0	534181472.0	148030000.0	16649800.0	16649828.9375	504664416.0	150440000.0	16666325.172655178	13126216.844923666		8416222.90542051	15820720.642956616		14146988.133949043		13574387.4916473	15499656.095473252	14503049.529829632	14670069.97738292	14902730.59263944	14219060.177828008
ETNISYSQEADDR	2145150.0	2141311.920845991	37611768.0	17473000.0	2421100.0	2421103.40625	0.0	0.0	1880940.0	1880938.28125	0.0	0.0	0.0	0.0	0.0	0.0	1709860.0	1707007.9014822645	32034722.0	14413000.0	2072930.0	2069340.885863687	39118416.0	1146962.6128244188	14896000.0	2069060.0	2065406.258172824	0.0	0.0	448115.0	445146.5720228145	0.0	0.0	0.0	0.0	0.0		0.0	2390030.0	2385957.5093155247	0.0		0.0	1899740.0	1899741.984375	41225228.0	14455000.0	0.0	0.0	0.0	0.0	0.0	0.0	0.0	0.0	1835360.0	1832241.583379964	0.0	0.0	1589820.0	1587556.0916598828	0.0		0.0	0.0	0.0	0.0		0.0	0.0	0.0	0.0	0.0	1918510.0	1915383.586224158	0.0		0.0	1724850.0	1721782.7579704	0.0	0.0	0.0	0.0	0.0	0.0			1281479.89200323			1115930.9780357964			1058604.2008094846
ETNLDSLPLVDTHSK	916942000.0	916941984.0	78063927000.0	15258000000.0	875432000.0	0.0	85044118000.0	14990000000.0	736324000.0	736323792.0	90798309000.0	12550000000.0	780186000.0	780185628.0	91628700000.0	12819000000.0	939528000.0	939528320.0	88875352000.0	16078000000.0	863480000.0	0.0	86515630000.0	1429289987.844316	14386000000.0	777161000.0	777161412.0	87405896000.0	12836000000.0	791303000.0	791302832.0	90213171000.0	12793000000.0	769382000.0	769382260.0	92046795000.0	13540873.61835866	12304000000.0	895649000.0	0.0	82453594000.0	1576439580.9558735	15223000000.0	780532000.0	780531648.0	87742251000.0	12974000000.0	742571000.0	742571140.0	44789182000.0	12379000000.0	686384000.0	686384276.0	95504286000.0	11938000000.0	676551000.0	676551428.0	83093750000.0	11565000000.0	637937000.0	637936732.0	82803245000.0	333242730.69933784	10779000000.0	728056000.0	728056336.0	95475180000.0	1258964641.7411876	12739000000.0	738468000.0	0.0	93610557000.0	12010000000.0	9335350.0	761491464.0	81760092000.0	1498658872.45079	12214000000.0	712295000.0	712294644.0	83444335000.0	11333000000.0	739512000.0	739512136.0	95868109000.0	12790000000.0	568983530.6114773	37491892.12616694	14655825.68616347	1555334991.482977	1135212517.1136043	687381787.0837407	1150268321.548066	11369726.893779147	332840276.51715165	1280955127.022418	316873869.24779785	32460638.240665723	1021855551.4089128	1312621308.855857
ETNLDSLPLVDTHSKR	74702700.0	74702733.5	18118180900.0	1930700000.0	101811000.0	101810636.5	17250988000.0	2619000000.0	145692000.0	145692404.0	17867411500.0	3607500000.0	133467000.0	133466819.0	16940261400.0	3321899999.9999995	88786700.0	88786654.33333333	14172180500.0	2143900000.0	112370000.0	112370333.33333331	9359795200.0	354834619.50472987	1477899999.9999998	135398000.0	135398292.0	17032600600.0	3263699999.9999995	129467000.0	129467464.0	17487476700.0	3242599999.9999995	123593000.0	123593063.33333331	11953422300.0	358455005.70637244	3150899999.9999995	113708000.0	113707841.0	16910069800.0	290655414.4209411	2874700000.0	129084000.0	129084342.0	17590747100.0	3284199999.9999995	128877000.0	128876994.66666669	17373943800.0	1843300000.0	114373000.0	114372948.0	9547723800.0	1664399999.9999998	121951000.0	121950798.0	17688537100.0	2885300000.0	113360000.0	113359880.0	4185216260.0	330464625.7669257	2672200000.0	116760000.0	116760059.33333331	18047062000.0	353116647.3444806	3027599999.9999995	120614000.0	120614254.0	9718175700.0	3047299999.9999995	127670000.0	127670366.0	17681250300.0	389782867.3983917	3172299999.9999995	107728000.0	107728210.0	9527097300.0	2767000000.0	123107000.0	123106710.0	17698238500.0	3176199999.9999995	329734418.1422651	332850153.52155465	232808643.57779625	296416102.73327994	31014059.620195977	236902630.7354592	354938958.772137	391425811.3330107	273447653.2205046	22570554.553347312	232770336.27603608	344581490.34621835	328469452.49703187	313434567.74922746
ETNNAAIIMK	4669470.0	4654113.721173782	0.0	0.0	4905730.0	4905728.65625	120502696.0	36723000.0	4159870.0	0.0	0.0	0.0	4088940.0	4088937.40625	0.0	0.0	5632620.0	5618020.969673525	111236512.0	44150000.0	4315050.0	4303935.339078018	143645504.0	4664937.023364022	33841000.0	4571010.0	4571014.0	127262720.0	36508000.0	3435430.0	3435433.28125	119752872.0	24859000.0	3985400.0	3985397.875	0.0		0.0	4369870.0	4356387.579092034	0.0		0.0	3908870.0	3908874.4375	111568840.0	30820000.0	4022040.0	4022042.9375	0.0	0.0	3523020.0	0.0	134259824.0	27760000.0	4184320.0	0.0	122939736.0	32956000.0	4136360.0	0.0	126904368.0	4873657.319327663	30533000.0	3791060.0	3791060.625	0.0		0.0	4234220.0	4234224.15625	116135784.0	34766000.0	5056770.0	0.0	133971128.0	5126624.007313778	0.0	4512710.0	0.0	125642920.0	0.0	3511370.0	3511366.28125	113829088.0	26495000.0		3597880.576017479		5990931.741206912		7138295.939988959	4571396.120242194	3707512.2119383775	4298623.53617512		4265330.326153197	4145447.865604328	4711574.367383663	4217953.921841684
ETNVVLKPGMTFTIEPMVNAGK	826436.0	0.0	18938500.0	0.0	952593.0	0.0	0.0	7955000.0	1592100.0	0.0	0.0	6596200.0	1637310.0	0.0	20808636.0	9667200.0	1444170.0	1437824.8375180531	0.0	15054000.0	1228680.0	0.0	0.0		0.0	1648740.0	0.0	33986524.0	0.0	1420640.0	0.0	0.0	12048000.0	1049040.0	0.0	49482680.0	1108800.774630025	10319000.0	1194160.0	0.0	44934420.0	3911443.356940607	12033000.0	1227650.0	1056645.3890121283	0.0	16294000.0	0.0	0.0	0.0	15212000.0	1535560.0	0.0	0.0	16866000.0	532317.0	0.0	58319112.0	19837000.0	1265930.0	0.0	55556100.0	2227702.267137174	18376000.0	1636270.0	0.0	0.0	2072960.4524892035	14696000.0	1342660.0	0.0	0.0	17578000.0	2118010.0	2108864.5752388737	72036744.0	6981874.693014583	26143000.0	1767040.0	1758996.03661855	71345576.0	18766000.0	1976240.0	0.0	105313320.0	17926000.0	2440307.653630743		1345266.869168056				2458203.6420859974	3076100.8944584536			4093657.078375067		1870913.3688672509	2841234.092029878
ETPAARDVVLHQTSGR	0.0	0.0			0.0	0.0			0.0	0.0			0.0	0.0			2856570.0	2849319.8346371376			0.0	0.0				0.0	0.0			0.0	0.0			5690200.0	5690199.5625				3020550.0	3013721.1922977804				0.0	0.0			0.0	0.0			5509040.0	5509036.9375			0.0	0.0			1238060.0	1235339.2551941806				0.0	6491164.25				0.0	0.0			4477690.0	4477686.21875				0.0	0.0			0.0	0.0
ETPAATEAPSSTPK	35296900.0	35296859.5	867808830.0	297330000.0	38054200.0	38054204.5	921343360.0	317040000.0	39682400.0	39682393.0	933183040.0	331580000.0	36890200.0	36890191.0	857547580.0	311130000.0	32758000.0	32758015.0	774115970.0	274470000.0	35803700.0	35803685.5	949810240.0	23411320.47603821	313390000.0	36937500.0	36937507.5	934331650.0	306930000.0	31653700.0	31653749.0	849757950.0	266330000.0	25729200.0	25729186.5	747605250.0	12251847.001124255	236820000.0	37562100.0	37562085.0	980312060.0	23286085.01751604	311560000.0	36810000.0	36809951.0	954645570.0	305850000.0	32849200.0	32849211.0	814531520.0	270660000.0	27020300.0	27020266.25	792249090.0	232320000.0	37490600.0	37490559.5	975107840.0	315780000.0	37668300.0	37668313.0	1007416700.0	26322829.38697705	313250000.0	23875800.0	23875773.75	763409280.0	13310783.98127544	196140000.0	25103800.0	25103828.0	775529470.0	208220000.0	39590700.0	39590748.0	999486850.0	25406421.600356407	333100000.0	36575800.0	36575784.5	989331650.0	308010000.0	28072100.0	28072116.5	826370620.0	222170000.0	17475436.683175974	13489150.746417005	25477514.529273823	24452887.744115222	21244433.979061995	20101044.592383344	23189521.19293675	15426789.955181103	22298418.885878973	15246827.00638355	21073160.79788121	12447866.80562912	24755007.128401227	14897596.26897889
ETPADAEVISHQLMLR	1834740.0	1995724.5256349968	47431000.0	19816000.0	1994860.0	1989010.129776341	42701904.0	23733000.0	0.0	370604.422578248	0.0	0.0	1060920.0	1060916.09375	0.0	0.0	3460850.0	3215782.0	86033864.0	35513000.0	2637040.0	2637043.395833333	76891128.0	4068159.449017968	15950000.0	1311900.0	1300466.2604763976	0.0	0.0	0.0	0.0	0.0	0.0	2926740.0	2918557.5372689995	119744952.0	2967302.65218226	0.0	3265160.0	3256024.9459337853	147039760.0	3352258.8382772887	18987000.0	1527460.0	1512400.2947145205	0.0	0.0	0.0	0.0	0.0	0.0	4275070.0	4275066.75	265733952.0	83635000.0	3632590.0	3632592.2083333335	0.0	14848000.0	4133860.0	4122417.345360557	0.0		0.0	3892410.0	3882004.018850831	0.0		0.0	4042640.0	4032888.298076642	294939904.0	72516000.0	6026860.0	6026864.166666667	0.0		28248000.0	4465830.0	4465829.708333333	0.0	0.0	5326600.0	5326598.333333333	335910272.0	92295000.0		8037569.261133095	2674511.646666144	2511255.410990111		3109069.0393461897						6225540.541259097		9264404.52035179
ETPALTINR	5115180.0	5115177.8125	0.0	41958000.0	4924670.0	4924665.28125	0.0	41631000.0	6012730.0	6012729.375	142866176.0	50525000.0	5621440.0	5621444.375	162582672.0	42988000.0	6005780.0	6005782.0625	0.0	50406000.0	5770370.0	5770372.4375	0.0		0.0	5062480.0	5062482.375	0.0	0.0	6414030.0	6414028.5625	147993408.0	55251000.0	5578490.0	5578494.46875	177497584.0	5438690.65898567	44880000.0	4691630.0	4691627.6875	0.0		0.0	4854920.0	4854924.8125	0.0	0.0	5515380.0	5515375.3125	139149776.0	0.0	4507770.0	4507771.875	0.0	34344000.0	4859630.0	4859628.9375	0.0	0.0	5155940.0	5155944.9375	0.0		0.0	4887910.0	4887909.9375	148603584.0	4137357.438877217	40082000.0	5183800.0	5183797.21875	0.0	41965000.0	4835280.0	4835284.875	0.0		0.0	4542140.0	4542137.4375	0.0	0.0	4813660.0	4813660.25	0.0	41379000.0	5005810.745701934		5882492.564397416		5844838.743429399			5377764.59736534		5510419.300978252
ETPDTLSDPQTVPEEER	0.0	0.0	6353014.5		0.0	0.0	0.0		0.0	0.0	0.0		1043170.0	1033174.5684948706	0.0		0.0	0.0	0.0		0.0	0.0	0.0			0.0	0.0	0.0		0.0	0.0	0.0		0.0	0.0	0.0			0.0	0.0	0.0			0.0	0.0	0.0		0.0	0.0	0.0		0.0	0.0	0.0		0.0	0.0	0.0		0.0	0.0	0.0			0.0	0.0	0.0			0.0	0.0	0.0		0.0	0.0	0.0			0.0	0.0	0.0		0.0	0.0	0.0				2857698.2752955398
ETPETFYIGK	2332670.0	2324604.7444729446	0.0	0.0	1544480.0	1539712.4482732064	0.0	0.0	0.0	0.0	0.0	0.0	2088820.0	2080460.089989102	0.0	0.0	2242160.0	2233614.188711277	0.0	0.0	1597400.0	1590844.873696398	0.0		0.0	0.0	0.0	0.0	0.0	1980900.0	1973464.2490662264	45750044.0	14364000.0	540446.0	538583.2322451212	0.0		0.0	1654200.0	1648527.0073583743	0.0		0.0	0.0	0.0	0.0	0.0	1518870.0	1513108.2027983116	0.0	0.0	0.0	0.0	0.0	0.0	1557010.0	1557011.75	0.0	0.0	1711840.0	1705156.86165039	0.0		0.0	0.0	0.0	0.0		0.0	0.0	0.0	0.0	0.0	1497010.0	1490736.49580601	0.0		0.0	1558690.0	1553321.4027087337	0.0	0.0	0.0	0.0	0.0	0.0			2136623.2285350724					1994775.487301199
ETPFVFK	0.0	0.0	0.0	0.0	671136.0	669489.0841555534	0.0	0.0	401555.0	400742.1141326609	0.0	0.0	0.0	0.0	0.0	0.0	0.0	0.0	0.0	0.0	771966.0	770203.0688877183	0.0	744856.8725383937	0.0	0.0	0.0	0.0	0.0	0.0	0.0	0.0	0.0	0.0	0.0	0.0		0.0	474915.0	473895.6657133111	0.0		0.0	0.0	0.0	0.0	0.0	0.0	0.0	0.0	0.0	0.0	0.0	0.0	0.0	860326.0	860326.109375	8464089.0	5200000.0	0.0	0.0	0.0		0.0	0.0	0.0	0.0		0.0	0.0	0.0	0.0	0.0	0.0	0.0	0.0		0.0	0.0	0.0	0.0	0.0	0.0	0.0	0.0	0.0											428356.662606122
ETPGRPPDPTGAPLPGPTGDPVKPTSLETPSAPLLSR	2675520.0	2671679.053952889	127419192.0	39891000.0	2891120.0	2886112.045917524	173209760.0	45744000.0	2848300.0	2848296.625	184281440.0	44319000.0	2232230.0	2229171.97067285	12932300.0	43734000.0	3771650.0	3771652.2578125	0.0	63350000.0	3359620.0	3341455.9245111374	154239024.0	5350885.940033463	64305000.0	3368600.0	3368596.203125	0.0	46465000.0	3445330.0	3445325.5	0.0	55652000.0	3225120.0	3225117.359375	169595216.0	5459333.913448274	60438000.0	3039380.0	3039384.2734375	19442828.0	3667878.653189848	47649000.0	3160160.0	3160160.328125	0.0	49913000.0	0.0	0.0	0.0	49546000.0	3166000.0	3159096.8008243563	15675785.0	50091000.0	3078880.0	3078879.25	0.0	60277000.0	2939390.0	2939392.6875	17237384.0	3711468.4772806703	47022000.0	3440990.0	3440988.1875	0.0	4806536.409453773	54078000.0	2842850.0	2842854.4765625	0.0	50092000.0	3173590.0	3173590.015625	166269120.0	4743562.365251046	45298000.0	2717650.0	2717650.703125	0.0	43916000.0	3239090.0	3239085.734375	15089057.0	52019000.0	4752837.159096804	3795184.8966638674	2347043.2309828764	3584647.663808801	4021802.6407797183									5713830.83888751
ETPLDLQHR	2573530.0	2573526.265625	69024704.0	0.0	2254800.0	0.0	66777120.0	16750000.0	0.0	0.0	65511288.0	0.0	2145100.0	0.0	67064712.0	0.0	3016920.0	0.0	66065240.0	0.0	0.0	0.0	70555392.0	2080764.5162908828	0.0	645320.0	0.0	57505360.0	0.0	2218240.0	0.0	65721824.0	0.0	3629110.0	0.0	0.0		0.0	2264800.0	0.0	70692616.0	2138618.7108441945	0.0	0.0	0.0	70720536.0	0.0	1839330.0	0.0	67043856.0	0.0	4127930.0	0.0	54402356.0	12040000.0	2022430.0	0.0	78846720.0	0.0	2220110.0	0.0	72916408.0	1680859.407423871	0.0	0.0	0.0	0.0		17513000.0	0.0	0.0	0.0	0.0	0.0	0.0	68987224.0	2095157.9295133715	0.0	1631550.0	0.0	62795048.0	13558000.0	4922750.0	0.0	58634636.0	0.0	1503514.1753527953	3313425.0782111967	2810645.666660624	1487956.8201939643	1504901.5153908348	3247748.2030738173	1639167.46701513	1957707.2634116064	2187951.61913008	1657522.5563817653	1886326.8458877804		1571475.8690140713	3356386.326325184
ETPLKPIPVEALCDFEGEQGLISR	3347690.0	3343768.2602394256	74863152.0	0.0	2127080.0	2124791.835639444	0.0	41081000.0	2201600.0	2194461.2137526423	0.0	24844000.0	2207590.0	2204218.9370103325	0.0	0.0	2219980.0	2217159.507061416	0.0	33284000.0	2838120.0	2828937.384531859	0.0		0.0	2129750.0	2134215.935899731	79815240.0	0.0	1652640.0	1654895.2813632677	0.0	0.0	1955250.0	1953453.348921267	0.0		0.0	1428020.0	1426453.0575746729	0.0		0.0	2089660.0	2080175.4516068848	0.0	0.0	1788240.0	2004926.1591672087	0.0	0.0	2687880.0	2685309.1235938524	0.0	0.0	1554230.0	1547599.516022233	0.0	0.0	1546840.0	1542492.533291411	53474524.0	1445621.1213478504	0.0	3572520.0	3567544.2898179484	90148264.0	1990834.3799097333	0.0	1862760.0	1859715.196461432	0.0	0.0	0.0	0.0	81511656.0	2032263.9071963287	0.0	2454430.0	2455927.493218509	0.0	0.0	1923800.0	1921383.212669616	0.0	0.0			833512.3461125102				1792709.2117539558
ETPPDALILESPFTNIR	1788930.0	1799214.783104106	0.0		0.0	0.0	0.0		2853230.0	2853231.8125	0.0		0.0	0.0	0.0		4919480.0	4911666.326940121	0.0		5112340.0	5112335.421875	0.0			5977160.0	5977164.5625	0.0		5619980.0	5619978.5	0.0		0.0	0.0	0.0			0.0	0.0	0.0			2504020.0	2499707.99677834	0.0		0.0	0.0	0.0		0.0	0.0	0.0		4393840.0	4393841.375	0.0		0.0	0.0	0.0			0.0	0.0	0.0			0.0	0.0	0.0		1082240.0	2034957.59375	58309708.0			1990330.0	2001947.470516567	0.0		0.0	0.0	0.0
ETPPDALILESPFTNIREEAK	0.0	0.0	0.0	0.0	0.0	0.0	0.0	0.0	1751230.0	1736839.5983375814	0.0	14335000.0	1611560.0	1611564.4479166667	52519724.0	16665000.0	0.0	0.0	0.0	0.0	0.0	0.0	0.0		0.0	1219330.0	1209545.0644939656	19373586.0	11323000.0	1114220.0	1114099.874259947	0.0	13462000.0	0.0	0.0	0.0		10583000.0	0.0	0.0	0.0		0.0	0.0	0.0	0.0	9726100.0	0.0	0.0	0.0	10660000.0	0.0	0.0	0.0	12763000.0	0.0	0.0	0.0	0.0	0.0	0.0	0.0		0.0	0.0	0.0	0.0		19854000.0	0.0	0.0	0.0	0.0	0.0	0.0	0.0		0.0	0.0	0.0	0.0	0.0	639877.0	639810.7771870377	26583050.0	0.0	1675485.027425328						1528647.232016163							1704066.9361701154
ETPPPLVPPAAR	8372800.0	8372798.625	0.0	65504000.0	8764660.0	8764656.875	318538784.0	71719000.0	7111300.0	7111298.5	288268416.0	56590000.0	6607890.0	6607886.0	282681600.0	52740000.0	8780900.0	8780897.625	332318624.0	70144000.0	6852570.0	6852574.875	311421248.0		54448000.0	6597020.0	6597023.4375	288264576.0	51831000.0	6164430.0	6164433.1875	278144832.0	48059000.0	5694690.0	5694686.8125	258010192.0	4069956.946404857	42857000.0	7197660.0	7197656.625	299559808.0		57769000.0	6705590.0	6705592.9375	288085952.0	55669000.0	6256030.0	6256031.1875	270169184.0	48617000.0	6947290.0	6947285.1875	275864960.0	56898000.0	6184940.0	6184935.875	306085408.0	44637000.0	5994840.0	5994842.625	283741216.0	4973258.36538289	49270000.0	6265940.0	6265936.875	277927520.0	5134646.420296852	51537000.0	5403890.0	5403892.75	255599408.0	42956000.0	6546480.0	6546484.1875	288279424.0	6474347.706971214	51871000.0	7107150.0	7107147.875	286319264.0	49078000.0	5891120.0	5891115.984375	275470752.0	47743000.0	5768559.121197754	3709296.262098357		6036620.582508522	6443948.675816549	5337083.429364576	5529276.570904359	5328506.253425191	4925433.553124478	6214509.968683706	6623016.907950639	4512777.559146168	5868396.680985003	4344168.356488185
ETPTQVYQK	7461290.0	1616117.0602180632	0.0	0.0	0.0	0.0	0.0	0.0	1209350.0	1209347.4609375	0.0	11634000.0	0.0	0.0	25883378.0	0.0	3229270.0	3219627.399622989	0.0	0.0	7802930.0	7802930.3125	0.0		0.0	1323630.0	1323630.7109375	0.0	8801500.0	1302330.0	1302328.046875	0.0	0.0	2170230.0	2163311.8018886065	0.0		0.0	0.0	0.0	0.0		0.0	1622510.0	1622511.015625	0.0	0.0	1703220.0	1698029.0303224968	0.0	0.0	0.0	0.0	0.0	0.0	1164580.0	1164579.625	0.0	0.0	0.0	0.0	0.0		0.0	1257110.0	1174811.890625	0.0		8481800.0	0.0	0.0	0.0	0.0	7424030.0	7424028.5	0.0		0.0	950320.0	950320.421875	0.0	0.0	1303140.0	1303143.875	0.0	0.0	4149288.288481184
ETPWLPK	6430160.0	6430161.4375	0.0		6661850.0	6661848.59375	0.0		4791420.0	4791416.75	191721392.0		4919020.0	4919024.46875	209717424.0		6635890.0	6635889.703125	0.0		6030250.0	6030248.625	0.0			5669520.0	5669517.09375	195402944.0		4764690.0	4764690.84375	182292992.0		4271280.0	4271284.15625	188689136.0	3847122.860272643		6502290.0	6487443.279966858	0.0			5435980.0	5435981.96875	199648880.0		4187280.0	4187282.921875	182222112.0		4574950.0	4574951.75	182355344.0		4975600.0	4975597.3125	213967648.0		5338990.0	5338988.90625	200698592.0	5299067.193362261		3961390.0	3961394.40625	199562176.0	4106999.30862866		4023860.0	4023863.59375	200331296.0		5850670.0	5850667.375	193538736.0	7307701.4072886305		5229390.0	5229393.6875	198888240.0		0.0	0.0	0.0		5206185.7661004765	4036410.7278480567			5451487.6722427765		5811124.14962694	5094224.332869343	6472503.432473033	3946559.786533036	6646311.954109415	3996938.945002949	6001637.605100142
ETPYEPMPENVEEIVAQAK	0.0	0.0	0.0		0.0	0.0	0.0		0.0	0.0	0.0		0.0	0.0	0.0		0.0	0.0	0.0		0.0	0.0	0.0			510044.0	510682.1427349117	0.0		0.0	0.0	0.0		0.0	0.0	0.0			0.0	0.0	0.0			0.0	0.0	0.0		0.0	0.0	0.0		1036260.0	902831.6211547405	36029924.0		0.0	0.0	0.0		0.0	0.0	0.0			946227.0	945319.012560767	0.0			807618.0	806744.0072304169	0.0		0.0	0.0	0.0			0.0	0.0	0.0		1253680.0	1246764.9834520218	0.0			694633.5958445533
ETQAPAYLIDLMHDKNNEIR	1729040.0	1716101.1695031782	0.0		0.0	0.0	0.0		0.0	0.0	0.0		0.0	0.0	0.0		0.0	0.0	0.0		0.0	924445.3497179104	0.0			0.0	0.0	0.0		0.0	0.0	0.0		0.0	0.0	0.0			447975.0	448021.4123291689	0.0			0.0	0.0	0.0		472995.0	471145.2991108554	0.0		0.0	0.0	0.0		0.0	0.0	0.0		0.0	0.0	0.0			0.0	0.0	0.0			0.0	0.0	0.0		0.0	0.0	0.0			0.0	0.0	0.0		0.0	0.0	0.0
ETQAQACPQEGTEAHGAR	1131580.0	1131583.28125	0.0	13832000.0	1144070.0	1144067.5625	9105901.0	19474000.0	1033250.0	1033253.96875	0.0	0.0	1206820.0	1206822.734375	0.0	0.0	1064210.0	1064209.5989583333	22473800.0	13226000.0	1186390.0	1186393.3541666667	7367281.5	239529.92911886337	0.0	976179.0	976179.3854166666	9999125.0	0.0	1011930.0	1011927.7395833334	0.0	0.0	739578.0	739577.6927083334	0.0		0.0	1563550.0	1563548.8802083333	33394356.0	1625894.2337720622	20421000.0	1189120.0	1189115.4895833333	0.0	0.0	1259890.0	1259885.1197916667	0.0	0.0	731624.0	731017.8684070065	0.0	0.0	1108870.0	1108874.4270833333	9398207.0	3045400.0	1305940.0	1305145.627914536	5508791.5	291780.75838782545	0.0	960054.0	960054.2291666666	0.0		0.0	913865.0	913864.8385416666	0.0	0.0	1620020.0	1620021.0833333333	43957568.0	1726169.1012772245	25480000.0	1177300.0	1176526.2647746394	9688833.0	0.0	1002770.0	1002201.135021179	12532426.0	6570900.0		929378.8018032016		1387803.623259631		1173591.3830554914	1007631.1558226396				1249813.4021532251			1145819.6964037283
ETQAQPPDGDHSPGNHEQSYVGK	0.0	0.0	0.0	0.0	0.0	0.0	0.0	0.0	467201.0	463716.8944792656	0.0	7710400.0	386441.0	383598.7858895177	0.0	0.0	600562.0	600495.7574114845	0.0	0.0	0.0	0.0	0.0		0.0	655047.0	650298.9595935206	0.0	0.0	432170.0	428783.6276607756	0.0	0.0	0.0	0.0	0.0		0.0	458749.0	455283.3268812213	0.0		0.0	580752.0	576420.8619461049	0.0	0.0	0.0	0.0	0.0	0.0	0.0	0.0	0.0	0.0	0.0	0.0	0.0	0.0	331190.0	328746.0237854927	0.0		0.0	0.0	0.0	0.0		0.0	0.0	0.0	0.0	0.0	505295.0	502833.2055103958	16146597.0	481446.7911297554	0.0	716820.0	716744.0351316939	0.0	8307600.0	0.0	0.0	0.0	0.0
ETQAQYQALER	7187500.0	7158687.064226173	0.0	0.0	1799790.0	1799785.625	0.0	0.0	475053.0	473354.0391738624	0.0	0.0	6754410.0	6754410.4375	0.0	0.0	2182170.0	2171946.69324581	0.0	0.0	1034830.0	1343408.090846738	0.0		0.0	0.0	0.0	0.0	0.0	997404.0	992785.1341445512	0.0	0.0	0.0	0.0	0.0		0.0	1494610.0	1494607.4375	0.0		69630000.0	914339.0	910861.4118310426	0.0	0.0	830487.0	827145.0414375197	0.0	0.0	0.0	0.0	0.0	0.0	1026590.0	1026587.5625	0.0	0.0	1246800.0	1246798.734375	0.0	6920402.6015882585	0.0	0.0	0.0	0.0		0.0	0.0	0.0	0.0	0.0	0.0	0.0	0.0		0.0	0.0	0.0	0.0	0.0	0.0	0.0	0.0	0.0				6385010.1080493145
ETQDLIEQGALLQAHR	1945230.0	1938450.1692114167	0.0	0.0	0.0	0.0	0.0	0.0	7532760.0	7505538.041825522	32310248.0	13102000.0	9801860.0	0.0	0.0	0.0	2851050.0	0.0	0.0	0.0	3571940.0	0.0	0.0		0.0	1704290.0	0.0	0.0	0.0	771475.0	585329.9143771608	0.0	0.0	1432350.0	1420358.138209425	21514458.0	2260168.989143488	14639000.0	3485660.0	0.0	35305228.0	2693907.707118256	16971000.0	0.0	0.0	0.0	12279000.0	0.0	0.0	0.0	0.0	1344440.0	1332259.2606506394	28923894.0	0.0	2052360.0	0.0	0.0	15331000.0	1258000.0	0.0	0.0		12549000.0	1716900.0	1711966.1018953235	25593004.0	2882045.9322650163	0.0	1441180.0	1427426.7924814918	30085168.0	10778000.0	1656190.0	0.0	16692721.0	2668791.726561767	0.0	4352540.0	0.0	0.0	20095000.0	1933940.0	1913472.6445995795	31162642.0	13406000.0		1795907.1798341195	2914224.5253365696		2364757.4782034685							2505032.6417504204		2609879.172470775
ETQFAQIFEPLHK	15354000.0	15353982.625	0.0	0.0	6174980.0	12541982.9375	0.0	0.0	2960330.0	2960330.1875	119154320.0	24932000.0	3263380.0	0.0	117886672.0	15392000.0	16259800.0	16259797.625	92377096.0	27437000.0	4482210.0	4482214.96875	103438312.0	11693929.148170177	30906000.0	0.0	0.0	125132344.0	24622000.0	2173690.0	0.0	127737112.0	21876000.0	6893400.0	6893400.28125	146380880.0	3931004.323445138	20621000.0	2339290.0	2339290.125	0.0		0.0	2137980.0	2137979.1041666665	116721080.0	25653000.0	2140780.0	2140776.333333333	132568400.0	25495000.0	2747060.0	2747064.59375	141989600.0	33659000.0	571769.0	0.0	0.0	0.0	0.0	0.0	104229472.0	3314082.129159491	16755000.0	2032820.0	2027013.386503238	162526256.0	3941310.284126337	23546000.0	2223820.0	2223816.125	144530864.0	41919000.0	0.0	0.0	107660232.0	3226245.602718336	26730000.0	2185310.0	2178313.637111027	105951576.0	21052000.0	3319860.0	3310635.642156752	155121984.0	26925000.0	2920302.416817912	4203727.030309532			3485571.1233908967	12902980.023276713	3179795.1639883965	2816981.32948919	3542935.1992674605	3029472.715998526		3318088.8645495605	4012464.5806493615	3772145.356933475
ETQNMAWSKPR	2447370.0	2436159.5339525896	54857596.0	0.0	3086190.0	3086192.625	0.0	0.0	3205810.0	3200527.789827092	0.0	0.0	365377.0	363610.2893327779	0.0	0.0	3827630.0	3822454.515489703	88831568.0	34006000.0	3341470.0	3337225.376891308	38992100.0		15827000.0	2351900.0	2348333.2986236466	0.0	18507000.0	463493.0	460945.2517258784	0.0	0.0	321770.0	320259.2880299452	0.0		0.0	3619980.0	3619983.9375	36213172.0		0.0	3489310.0	3484591.992951896	0.0	0.0	0.0	0.0	0.0	0.0	310942.0	309403.40006548224	0.0	0.0	2785090.0	2770146.663349787	42217364.0	17221000.0	3378250.0	3373053.41708118	0.0		0.0	0.0	0.0	0.0		16803000.0	0.0	0.0	0.0	24231000.0	3363170.0	3358278.306636491	0.0		0.0	2378070.0	2373472.9233931685	42121024.0	33818000.0	0.0	0.0	0.0	0.0			2776238.9409829928			3490855.900121068
ETQTPVMAQPK	2102340.0	2102339.65625	0.0	0.0	2463550.0	2455679.630536065	56357068.0	20457000.0	2449510.0	2449511.1875	44204016.0	0.0	2136640.0	2136643.75	51740256.0	18680000.0	1756260.0	1749164.072920778	0.0	0.0	1915730.0	1915728.265625	0.0		0.0	2180990.0	2173704.940623144	54746388.0	16213000.0	2119580.0	2119583.34375	47960628.0	0.0	0.0	0.0	0.0		0.0	2291380.0	2284838.922070205	0.0		0.0	2230090.0	2230093.140625	0.0	0.0	2104090.0	2104093.296875	45441920.0	0.0	0.0	0.0	0.0	0.0	2223100.0	2223100.9375	0.0	0.0	2223070.0	2223074.03125	0.0		0.0	0.0	0.0	0.0		0.0	0.0	0.0	0.0	0.0	2382410.0	2382408.09375	50866636.0	1723859.540521632	0.0	1895160.0	1895157.34375	0.0	0.0	1848340.0	1848335.109375	0.0	0.0	1689871.8993016349			1577386.4708264198	1988034.702066373		1643725.5975793372	2274145.807213827		1193410.8106580095
ETQTPVMAQPKEDEEEDDDVVAPKPPIEPEEEK	6764290.0	6764285.140625	0.0	0.0	6097500.0	6073379.779761974	373614496.0	124820000.0	6649740.0	6649743.0625	0.0	63015000.0	6832230.0	6832229.71875	0.0	106730000.0	7108020.0	7108023.375	0.0	163210000.0	6166820.0	6166824.84375	0.0		0.0	7658740.0	7645075.82847803	414520320.0	141240000.0	7283740.0	7283741.96875	164515296.0	164070000.0	5674150.0	5674147.25	506276288.0	9376126.648652729	125490000.0	5798830.0	5798833.296875	551230210.0	12175581.772989787	146200000.0	7145420.0	7130503.927490967	0.0	0.0	5709510.0	5709511.21875	157696000.0	134290000.0	6091530.0	6062944.38598512	372326112.0	40097000.0	5867250.0	5867248.125	0.0	139900000.0	4984610.0	4997103.4233023375	0.0		154540000.0	5340200.0	5340199.21875	159884016.0	9101316.508459149	117800000.0	5738600.0	5296474.96875	0.0	113470000.0	6484380.0	6484377.421875	0.0		0.0	7114630.0	7114629.75	152369968.0	48548000.0	4473380.0	4473381.34375	558332540.0	96479000.0		8509421.953136712		12228043.605031896			17259130.47656185	12558792.829385888		10700180.11719456			12932865.351616891	7588230.457458617
ETQVILLDTPGIISPGK	3773660.0	3773658.6875	128335176.0	35585000.0	4743350.0	4727146.687378689	0.0	38453000.0	0.0	0.0	0.0	0.0	0.0	0.0	0.0	32529000.0	3490980.0	3490981.3125	119462696.0	25411000.0	4487990.0	4487993.65625	136290624.0	4425893.292014076	33780000.0	0.0	0.0	0.0	0.0	0.0	0.0	0.0	0.0	0.0	0.0	0.0		0.0	3966470.0	4398604.116900211	129916616.0	5364476.690035469	34200000.0	0.0	0.0	0.0	0.0	0.0	0.0	0.0	28064000.0	0.0	0.0	0.0	0.0	4246180.0	4246181.125	147645456.0	32050000.0	4410500.0	4395256.819866017	148279856.0	5490932.52138649	34063000.0	5388380.0	5333354.06471617	0.0		28423000.0	2660340.0	2636327.900792358	0.0	0.0	4123550.0	4111226.871820616	0.0		35519000.0	4353050.0	4341632.841479554	0.0	34556000.0	720963.0	714094.291732801	0.0	0.0			4166278.620113032			3402694.5331763173					4257812.543007673
ETQVRTPmAGVSPK	0.0	0.0			0.0	0.0			0.0	0.0			0.0	0.0			0.0	0.0			0.0	0.0				0.0	0.0			0.0	0.0			352744.0	358573.06718876265				424508.0	431295.1398994495				0.0	0.0			0.0	0.0			783995.0	517012.30252134666			0.0	0.0			489009.0	496989.1578373459				665791.0	677110.0851065984				290895.0	295508.5345157431			0.0	0.0				0.0	0.0			0.0	0.0
ETSAADVPLAIDHFR	5566460.0	5552983.98142478	0.0	68569000.0	5008110.0	5008107.604166667	233961456.0	60757000.0	5517070.0	5517067.333333333	437766208.0	102630000.0	5616120.0	5602266.810158804	263495856.0	104840000.0	9079510.0	9079510.166666666	639196350.0	164480000.0	8247530.0	8247532.708333333	381395744.0	13793891.380095372	100780000.0	8445070.0	8424470.522579247	477997952.0	144420000.0	7222420.0	7222421.708333333	651412740.0	132440000.0	9297030.0	9297029.291666666	839733440.0	16859878.58371569	172540000.0	12776100.0	12776067.583333334	566220220.0	43141496.02331638	157060000.0	10187700.0	10187694.791666666	576248900.0	125600000.0	9738110.0	9738114.458333334	620585730.0	188730000.0	13570000.0	13569979.333333334	1203760380.0	230120000.0	13630200.0	13630227.625	713378690.0	168060000.0	12361100.0	12361119.791666666	714985090.0	28739634.36714278	151570000.0	14137300.0	14137330.333333334	1220453630.0	25913978.0507496	260340000.0	15698800.0	15698838.666666666	1391703300.0	295030000.0	17072900.0	17072878.166666668	880210050.0	50583619.04894606	205400000.0	14184500.0	14184496.333333334	1246452220.0	171870000.0	15454800.0	15454837.583333334	494461280.0	278800000.0	11213754.7910085	24048528.38955614		35962085.584783666	9625537.886380496	15404195.042182676	13255118.66149225	15760657.308601469	20744429.135226466	20229237.857323084	37637198.03372078	28675935.542464804	24510959.392201696	29682284.01583592
ETSALEASSPLLTGQILER	735350.0	733431.1396606672	0.0	5302800.0	984658.0	988379.0644159848	0.0	0.0	883554.0	883554.2578125	0.0	6164200.0	1119760.0	1117741.7177131537	19033714.0	8205200.0	769879.0	767900.5166382699	0.0	5603800.0	1089460.0	1083988.2380478731	20372532.0	669397.6818171535	8419100.0	1041950.0	1041954.640625	22512706.0	7700600.0	1095910.0	1093662.0388661465	0.0	8100400.0	822968.0	822968.2421875	18564630.0	3646761.7602866897	0.0	942962.0	938401.0706977524	19811592.0	750072.3664996773	7139300.0	761893.0	764606.0248002104	16595121.0	0.0	1179290.0	1179293.0416666667	27872290.0	8174800.0	882478.0	882477.8359375	23280886.0	4822400.0	850488.0	850488.2109375	19557200.0	6097400.0	917509.0	915327.4092341904	18848886.0	938801.1417123148	6597300.0	1438500.0	1435667.842244757	0.0		9091400.0	1602920.0	0.0	19757972.0	4956200.0	910777.0	0.0	0.0		5459900.0	711291.0	713575.0736142915	14480066.0	6298600.0	721578.0	0.0	0.0	7975000.0	1052415.054224183	4023208.875011802					771514.455405407		752978.2631557969	2459995.3311740537	783173.4516179544	3224898.8539317697	1009106.9528040396
ETSDCSYLFEWR	2391410.0	2391407.15625	0.0	0.0	2732050.0	2732053.75	0.0	0.0	0.0	0.0	0.0	0.0	0.0	0.0	0.0	0.0	2848920.0	2848916.375	0.0	0.0	2815650.0	2813174.2133927546	0.0		0.0	0.0	0.0	0.0	0.0	0.0	0.0	0.0	0.0	0.0	0.0	0.0		0.0	2225400.0	2224919.329659851	0.0		0.0	465781.0	465353.4872941188	0.0	18308000.0	0.0	0.0	0.0	0.0	0.0	0.0	0.0	0.0	2498740.0	2498198.019397417	84775672.0	19387000.0	2385080.0	2385077.25	0.0		0.0	0.0	0.0	0.0		0.0	0.0	0.0	0.0	0.0	2510010.0	2510014.546875	0.0		0.0	2216200.0	2216199.40625	0.0	0.0	0.0	0.0	0.0	0.0											1354430.316837403
ETSEELLPPPVQTQIK	11900600.0	0.0	513848288.0	96915000.0	1242370.0	0.0	510689216.0	80385000.0	71092900.0	0.0	549749060.0	84314000.0	66901900.0	0.0	467898208.0	75831000.0	12701700.0	0.0	0.0	103060000.0	11443400.0	0.0	500253184.0	15736879.425900746	93562000.0	71338600.0	0.0	493971616.0	73755000.0	71561900.0	0.0	443612576.0	70786000.0	8514950.0	0.0	0.0		0.0	9959720.0	0.0	527808864.0	20610307.80173548	69610000.0	66366000.0	0.0	532306912.0	79131000.0	0.0	0.0	0.0	0.0	0.0	0.0	482149984.0	75012000.0	60427600.0	0.0	499427232.0	66946000.0	0.0	0.0	0.0	54908288.97499933	60945000.0	0.0	0.0	526674240.0	56086581.82945511	74225000.0	73109000.0	0.0	439583328.0	75057000.0	0.0	0.0	510909280.0	56286363.97473284	67411000.0	70181800.0	0.0	415123360.0	77329000.0	0.0	0.0	442057856.0	76383000.0	53892353.6286948	56020782.31932455	19123110.9437741	17996671.284256447	54626788.11057723		56164701.63074671	57759198.55622595	10880956.025310364		50323877.58225321	58165117.71582552	52631508.63383532	55368550.22016811
ETSELGGSDVSILDTTR	3403120.0	3382134.958889011	0.0	0.0	4317070.0	4308385.138595052	0.0	0.0	3554730.0	3546021.672800113	94660960.0	26524000.0	3139680.0	3111320.606787932	102377464.0	23743000.0	4159680.0	4149247.766265586	0.0	0.0	3330270.0	3330271.90625	0.0		0.0	3362040.0	3362040.96875	99316800.0	25505000.0	3583000.0	3550141.9699032293	83374320.0	25825000.0	3477180.0	3466920.773649229	95759544.0	2154537.486501891	28564000.0	4547400.0	4547401.03125	109105216.0	2752989.992798796	35294000.0	2964890.0	2958228.670658504	94891464.0	22530000.0	3465170.0	3433151.1597291026	69301096.0	0.0	2879920.0	2857838.4529295983	89380304.0	21309000.0	3224770.0	3217134.564473564	86287800.0	21852000.0	2541920.0	2536170.723214152	0.0	2495045.7611506246	21310000.0	3424010.0	3416928.219327544	112700272.0	2585923.1571474257	26626000.0	3533630.0	3524589.0047076074	104756720.0	0.0	2855500.0	2848228.417518601	0.0		28859000.0	3736430.0	3726307.9669961086	66337392.0	30132000.0	3347560.0	3338792.9648816925	105539616.0	19910000.0	2665146.113823422	2186592.9125187723			2106865.5967662646		2320575.966068551	2300770.976697613	1949116.9843687825	2060308.639639388	2061761.347481183	2285690.7206423674	2975797.777791235	2889373.8791473
ETSGNLEQLLLAVVK	27398300.0	0.0	0.0	222680000.0	29989200.0	0.0	572297220.0	254950000.0	19111100.0	19111143.375	416983200.0	154370000.0	21907100.0	21907134.5	422781600.0	179950000.0	27161200.0	0.0	500158688.0	219950000.0	24360200.0	24360208.5	481469888.0	10809128.122338768	195520000.0	20314500.0	0.0	432104352.0	167240000.0	23647700.0	23647690.125	417819200.0	188270000.0	19595500.0	19595517.125	442274592.0	9306366.66279872	160080000.0	24524600.0	24524615.125	479939232.0	11123552.698872471	199350000.0	0.0	0.0	385545312.0	131040000.0	22213400.0	0.0	0.0	181100000.0	29994000.0	29994011.375	545887940.0	237700000.0	22734700.0	0.0	447891488.0	184530000.0	17079600.0	17079562.5	409857312.0	8544682.42437331	138780000.0	18857000.0	18856982.125	485789952.0	9159848.194956986	154110000.0	23056400.0	23056387.0	465749824.0	186280000.0	21436800.0	0.0	436503136.0	9957788.482688416	175780000.0	20599300.0	20599308.25	405601248.0	165880000.0	21833400.0	21833409.625	456597664.0	173940000.0	9384113.416045422	11845765.39360056		12867053.875767937	8936758.664249986	12400203.24893459	9620567.246859536	9583720.882683083	7964677.245288163		9840526.530908711	9591605.518715836	9026337.813999712	9872140.186898474
ETSLHSPSNTSAPHSQGGIPPPTGI	5320160.0	5312712.73601616	27464096.0	17372000.0	4368360.0	4368355.020833333	71065488.0	0.0	4739800.0	4951890.25825912	0.0	21639000.0	4692250.0	4683293.575433081	0.0	16304000.0	5798930.0	5789988.152740985	62678264.0	22409000.0	4519160.0	4512501.283877212	0.0		22881000.0	4262790.0	4255604.968008327	69873120.0	13364000.0	4461710.0	4454770.683765254	50811572.0	0.0	3631640.0	3629867.6875	0.0		10798000.0	3979240.0	3974204.828060899	53068428.0	5543634.82115708	0.0	4661560.0	4661564.791666667	67859424.0	17417000.0	3618090.0	3618091.5	0.0	17970000.0	3997610.0	3997608.8958333335	43157936.0	19025000.0	4335720.0	4327815.154322512	0.0	0.0	3891500.0	3884428.4328808817	51002360.0	7539950.681110476	15546000.0	3474750.0	3470561.369970566	19351382.0	5764593.913359499	40101000.0	3370380.0	3363959.716541008	63251184.0	0.0	4116830.0	4109850.397948789	0.0		14606000.0	3932650.0	3932651.3958333335	0.0	50825000.0	2717220.0	2717218.1354166665	39972868.0	0.0		7562495.291668051	7273597.859707563	6881654.849090095	7070566.105347217	8863050.38684898	3457946.1039855583	9068039.873540929	9354374.340105057			6241431.215651456		6737116.395327895
ETSMVHELNR	9010660.0	9010663.875	198481072.0	73771000.0	8558380.0	8558379.5625	167313392.0	69962000.0	9749710.0	9749714.125	288644608.0	121290000.0	8983980.0	8983981.1875	181095152.0	111180000.0	8009800.0	8009800.75	0.0	0.0	9170090.0	9170090.8125	268587680.0	8738972.127986824	117560000.0	8480290.0	8480293.875	203776544.0	112060000.0	7733280.0	7733284.125	189640432.0	63715000.0	9048910.0	9048910.3125	0.0		78119000.0	8595940.0	8595944.375	283175104.0	8774039.85867865	111730000.0	9478950.0	9478949.0	283007648.0	117410000.0	8472140.0	8472136.875	204152528.0	67181000.0	7130860.0	7130858.375	185050480.0	59200000.0	7761380.0	7761378.9375	287060160.0	62363000.0	8156360.0	8156357.9375	306223072.0	8652107.386209344	107400000.0	6866490.0	6866485.75	186818912.0	6466802.755080961	63994000.0	7444060.0	7444060.125	0.0	61470000.0	8560370.0	8560371.8125	296819136.0	9385851.261316678	111270000.0	7653890.0	7653888.4375	264236432.0	103810000.0	7867650.0	7867649.1875	0.0	64622000.0	8041203.76228963	8772365.068359146	8765291.710479893	7281380.074566241	8886439.046008637		7597284.525917444	8646854.922123142	8146278.588021027	7950931.942103198	8171125.466451375		6577359.329462372
ETSSDVALASHILTALR	6390990.0	6390994.458333333	160904128.0	110440000.0	5901400.0	5901401.958333333	567776380.0	83133000.0	5461910.0	5461910.958333333	556252540.0	89074000.0	5464050.0	5464053.958333333	584294270.0	86220000.0	7340690.0	7340690.395833333	593341760.0	131530000.0	5174690.0	5174691.0	587181820.0	8783695.196796183	86531000.0	4951210.0	4951209.083333333	538552450.0	83421000.0	4897690.0	4897694.0625	152220448.0	71719000.0	4866040.0	4866038.979166667	584378500.0	6334154.457030782	79089000.0	4794750.0	4794751.083333333	409922496.0	7508223.489926979	78710000.0	4918680.0	4918679.958333333	408354336.0	75541000.0	5399690.0	5399686.75	590929090.0	92879000.0	5532920.0	5532923.833333333	626094210.0	87325000.0	3987430.0	3987433.1666666665	119195544.0	62710000.0	4384640.0	4384639.083333333	518369856.0	6535472.691811375	68644000.0	5669590.0	5669591.916666667	634190980.0	7704790.249705132	76774000.0	4175120.0	4175122.3541666665	585561790.0	66479000.0	4532430.0	4532434.208333333	397004384.0	6365315.879431032	72390000.0	4627380.0	4627379.125	519102272.0	65776000.0	4799420.0	4799422.291666667	607959940.0	75329000.0	7629318.962889341	7088703.385873431	11106231.392538428	8752389.955896603	7001472.02125832	14603024.39946295	6252199.79250266	7047717.62959426	6911393.981107343	6809425.142825039	6089700.324944107	5995312.460651044	6755737.20008456	8638132.634344175
ETSTLQVEQNGDYGR	0.0	0.0	13230550.0	0.0	1041280.0	1038819.27834869	0.0	6143800.0	1253840.0	1253843.609375	0.0	0.0	0.0	0.0	0.0	0.0	791211.0	784519.9917958215	16807066.0	0.0	0.0	0.0	0.0		0.0	1000620.0	992821.9081706952	0.0	0.0	0.0	0.0	0.0	0.0	328072.0	325712.787350719	0.0		0.0	1282780.0	1280535.508458867	0.0		0.0	1064100.0	1064096.859375	0.0	0.0	0.0	0.0	0.0	0.0	0.0	0.0	0.0	6460900.0	526380.0	522937.5035177077	0.0	0.0	0.0	0.0	0.0		0.0	0.0	0.0	0.0		0.0	0.0	0.0	0.0	0.0	0.0	0.0	0.0		10585000.0	0.0	0.0	0.0	0.0	0.0	0.0	0.0	0.0			1036424.2681127772			1239066.6050040182
ETSYEEALANQR	1994770.0	1994767.875	0.0	16441000.0	1721610.0	0.0	0.0	21443000.0	1790190.0	0.0	0.0	0.0	1509480.0	1509484.734375	0.0	0.0	2602480.0	0.0	0.0	0.0	1077930.0	1479546.1875	39368792.0	1299389.0115326976	0.0	1816920.0	0.0	0.0	11574000.0	0.0	0.0	0.0	0.0	2506410.0	0.0	0.0		17752000.0	2113780.0	0.0	45821820.0	1572677.1947845896	16895000.0	1741850.0	1741854.03125	51241700.0	13535000.0	0.0	0.0	0.0	0.0	2354640.0	0.0	44297168.0	12413000.0	2372790.0	2372787.40625	0.0	15578000.0	0.0	0.0	0.0		0.0	2123550.0	0.0	44537068.0	1814855.4458925296	13202000.0	2913520.0	0.0	0.0	0.0	1622750.0	1616754.0257102435	44290692.0	1697976.8945137295	12248000.0	1542220.0	0.0	43175276.0	11315000.0	2058680.0	2058680.5625	0.0	0.0		1490313.8086179027	2512553.9004741325						1768415.735079688		1400816.216837247		1407859.100528062
ETTDTDTADQVIASFK	559679000.0	559679460.0	23251425300.0	4511800000.0	534952000.0	534952060.0	23071098900.0	4381200000.0	543922000.0	543922152.0	25338468400.0	4523200000.0	544543000.0	544543344.0	25546211300.0	4549600000.0	537703000.0	537703068.0	40043108.0	4380100000.0	502167000.0	502166510.0	61489712.0	454807832.4477719	4092100000.0	498462000.0	498461628.0	0.0	4163300000.0	524869000.0	524868892.0	24758626300.0	4301200000.0	427571000.0	427570916.0	24332040.0	455996111.3003338	3464799999.9999995	467127000.0	467126696.0	65753588.0	426055864.9612245	3818100000.0	473122000.0	473121948.0	24445712400.0	3947400000.0	485065000.0	485064652.0	23981086.0	3974600000.0	410920000.0	410920226.0	21675450400.0	3356899999.9999995	427132000.0	427131976.0	33273458.0	3473399999.9999995	446932000.0	446932388.0	0.0	402819299.5544174	3757300000.0	440266000.0	440265876.0	26455345200.0	397700138.5053384	3663100000.0	426447000.0	426447292.0	26695256100.0	3560699999.9999995	499435000.0	499434870.0	23826796500.0	405508902.1799748	4087400000.0	442611000.0	442610586.0	0.0	3723100000.0	450741000.0	450741130.0	0.0	3711200000.0	387390450.96407545	341821575.785179	407950678.7504546	441107616.4441289	373310076.9047769	498706689.9634143	372553672.42543113	409009943.0870689	366947425.09709823	346538697.33964634	360484611.01048833	383700987.0257406	310947413.8032015	393080744.9433386
ETTEVDLLTK	5777480.0	5777481.0625	184833824.0	43950000.0	5558190.0	5558194.875	177066784.0	44882000.0	4886700.0	4886697.84375	0.0	0.0	3795050.0	3795054.125	0.0	29067000.0	6178030.0	6178027.625	177597200.0	50167000.0	4678040.0	5658246.138718597	182172496.0	5413397.728071553	45184000.0	5632600.0	5632598.625	171116928.0	0.0	5184670.0	5184673.9375	166514240.0	41874000.0	4035820.0	4035820.8125	0.0		0.0	5434860.0	5434863.6875	0.0		42384000.0	5848810.0	5848806.875	0.0	0.0	4764080.0	0.0	0.0	38273000.0	4264610.0	0.0	175758992.0	35355000.0	6337480.0	6337478.25	179651520.0	44191000.0	5611830.0	5594258.455226712	0.0		45455000.0	5281570.0	0.0	173552080.0	3318461.214827159	43673000.0	4026980.0	0.0	0.0	0.0	5763790.0	5763785.8125	170498080.0	5082047.9194931295	51740000.0	6051610.0	6051606.21875	175354944.0	49742000.0	4921930.0	4921934.375	0.0	0.0		2898150.308375132	5953678.747037036	4137273.246041803		5836004.106173307	4714713.930055875	5093412.593499074			5573568.933050108		4504233.459456677
ETTFNELMNQQA	0.0	0.0	0.0	0.0	0.0	0.0	0.0	0.0	0.0	0.0	0.0	0.0	0.0	0.0	0.0	0.0	0.0	0.0	0.0	12074000.0	0.0	0.0	0.0		10279000.0	0.0	0.0	0.0	0.0	0.0	0.0	0.0	0.0	18114100.0	0.0	0.0		0.0	0.0	0.0	0.0		0.0	0.0	0.0	0.0	10366000.0	0.0	0.0	0.0	0.0	17953800.0	0.0	0.0	0.0	0.0	0.0	0.0	146040000.0	0.0	0.0	0.0		0.0	18960500.0	0.0	0.0		0.0	0.0	0.0	0.0	151000000.0	0.0	0.0	1561633660.0		169330000.0	0.0	0.0	0.0	0.0	898865.0	0.0	0.0	0.0														13704280.473771216
ETTGTGPNVYHENDTIAK	1757570.0	0.0	0.0	0.0	1229800.0	0.0	0.0	0.0	1977190.0	0.0	26087224.0	11268000.0	1836890.0	0.0	28429506.0	12845000.0	1108190.0	0.0	0.0	0.0	631891.0	1118375.1084660036	21937720.0	1856086.8603962297	9722800.0	1392540.0	0.0	23028258.0	0.0	867198.0	0.0	0.0	0.0	0.0	0.0	0.0		0.0	1565540.0	0.0	28188758.0	1415228.670493333	10429000.0	1781820.0	0.0	0.0	0.0	1727330.0	0.0	0.0	0.0	0.0	0.0	0.0	0.0	1169420.0	1216555.5501132144	0.0	11074000.0	1126090.0	0.0	31219710.0	2153856.0978596867	12677000.0	0.0	0.0	0.0		0.0	0.0	0.0	0.0	0.0	1173360.0	0.0	27820422.0	2432488.9082548656	14724000.0	1926740.0	0.0	26344020.0	15509000.0	1739090.0	0.0	0.0	0.0	1644017.6346645986				1775662.2488497896
ETTIVWEK	10495900.0	10468364.324152052	283754816.0	83032000.0	9505880.0	9505882.625	249043568.0	95800000.0	8825500.0	8825497.25	263972992.0	62957000.0	7418010.0	7418006.5625	271255264.0	57781000.0	16696400.0	16696425.625	427556128.0	134550000.0	12256500.0	12223916.029621763	367819424.0	12051018.36294287	144910000.0	11070100.0	11070125.6875	401714176.0	87563000.0	11188300.0	11188299.5	421700352.0	117260000.0	16350400.0	16350370.75	602264830.0	22965197.106106505	131900000.0	19760300.0	19760330.125	533882816.0	18250615.347248107	159950000.0	17991600.0	17991632.0	549747970.0	197070000.0	15170800.0	15170817.0	617391170.0	122260000.0	20022900.0	20022869.375	827236930.0	160810000.0	21214400.0	21214413.75	716152960.0	166630000.0	22682000.0	22681971.375	0.0		184190000.0	21364100.0	21364078.0	814023940.0	25067405.796140213	172280000.0	23170000.0	23170038.25	937582400.0	267020000.0	25318200.0	25318228.0	816462780.0	27224283.3568422	202830000.0	26936300.0	26936339.0	882887300.0	198730000.0	24428100.0	24428117.5	0.0	201300000.0	7134090.668535517	23657119.722980782	9725181.254355695	10535748.30444857	8898351.73655949	22713834.61604134	13646226.032581922	14304358.991888251	16749153.315017812	18366419.77690964	23570884.126437508	32112193.313860103	23710387.577598464
ETTNIFSNCGCVR	4096110.0	4096107.53125	97350728.0	31677000.0	3431350.0	3431350.28125	99735768.0	24559000.0	4086470.0	4084125.397378087	90424312.0	30462000.0	3979310.0	3976271.2011892246	87664096.0	30462000.0	4352800.0	4349703.4658397855	103408528.0	33034000.0	3364590.0	3362506.763338392	0.0		26495000.0	3482770.0	3482765.375	86162496.0	24621000.0	3463660.0	3461693.2713269857	0.0	26569000.0	3092790.0	3092791.15625	0.0		23034000.0	3636030.0	3633461.046408176	0.0		0.0	3970850.0	3968600.348814909	93054200.0	31862000.0	3688350.0	3688345.421875	84920232.0	28534000.0	4622290.0	4613061.781902219	80088280.0	34075000.0	5201560.0	5191289.776593593	0.0	0.0	3570460.0	3570462.640625	0.0		0.0	3709740.0	3707283.483246788	89230240.0	2024080.8357393232	28010000.0	3091890.0	3091885.03125	83457096.0	22829000.0	0.0	0.0	0.0		0.0	3745420.0	3745423.828125	94791912.0	29628000.0	0.0	0.0	0.0	29784000.0	1881682.3522589027	1784214.2401559271	2510907.039234865	2238951.0156440823	2286595.3794868286	3128816.1021170863	1667479.9883385038		2132173.889418376	1995263.4385044072		1978945.873743688	2135615.537633203
ETTSATGKPVLR	1437450.0	1437450.4375	28286378.0	11689000.0	1232470.0	1232470.203125	26109868.0	7818100.0	1105490.0	1105493.28125	0.0	0.0	1087110.0	1082977.451779496	0.0	0.0	1645520.0	1645522.828125	40821236.0	12935000.0	1934700.0	1934700.25	42831876.0	1309857.3388948983	15094000.0	1589840.0	1589835.984375	43695208.0	12075000.0	1568220.0	1568222.6171875	36815024.0	0.0	2040240.0	2040237.8125	0.0		0.0	2403250.0	2403252.21875	55040840.0	1519626.907746538	26860000.0	2576270.0	2576266.9375	59634316.0	28154000.0	2396980.0	2396983.96875	0.0	0.0	2505540.0	2505537.25	0.0	0.0	2820690.0	2820689.234375	76029232.0	22061000.0	2512110.0	2512112.53125	72090232.0	1698872.2942139222	28967000.0	2862580.0	2862584.53125	68588680.0	1741026.6419200338	22872000.0	2976460.0	2976460.4375	83627816.0	23712000.0	3692260.0	3692258.75	88071816.0	2647645.955346067	44611000.0	3055030.0	3055034.359375	89623872.0	37069000.0	2872260.0	2872257.28125	81353112.0	22077000.0			785123.361862717	822116.6682223598		1200706.5558500208	1230241.7032084218	881024.4007023958	1475943.1804214932		2239671.7740200795	2180547.420168237	2294063.6209595385	2010356.526565041
ETTSHNSLTTPCYTPYYVAPEVLGPEK	0.0	0.0	0.0	0.0	651747.0	651196.9725155835	0.0	0.0	358451.0	357360.5395730706	0.0	0.0	634132.0	629980.1034430563	13563929.0	11036000.0	0.0	0.0	0.0	0.0	679278.0	676488.3435374831	11907528.0	530826.0944612991	0.0	0.0	0.0	0.0	0.0	0.0	0.0	0.0	0.0	420752.0	419473.31767399376	0.0		0.0	0.0	0.0	0.0		0.0	0.0	0.0	11954641.0	0.0	0.0	0.0	0.0	0.0	0.0	0.0	0.0	0.0	0.0	0.0	0.0	0.0	0.0	0.0	0.0		0.0	0.0	0.0	0.0		0.0	1926080.0	1914269.563204131	0.0	0.0	0.0	0.0	0.0		0.0	0.0	0.0	0.0	0.0	0.0	0.0	0.0	0.0	713065.6842442075								633808.1178482454		369424.82174947584
ETTVGAVTVTHK	4279920.0	4279918.4375	83545344.0	35534000.0	3699720.0	3699716.46875	0.0	0.0	4480510.0	4480505.875	0.0	0.0	3484370.0	3484372.6875	83653584.0	28319000.0	4185740.0	4185735.75	0.0	7662700.0	3926680.0	3926684.1875	80068416.0	2581336.6631519184	32054000.0	3927750.0	3927747.28125	0.0	0.0	4533700.0	4533695.0	89458824.0	37079000.0	3410160.0	3410156.40625	0.0		0.0	4087070.0	4087074.0625	85764928.0	2815753.215557673	32565000.0	3968720.0	3968717.65625	87413504.0	32191000.0	3799050.0	3799045.71875	92298352.0	31205000.0	3579720.0	3579716.0	75585776.0	29323000.0	3638940.0	3638944.6875	0.0	0.0	3716610.0	3716612.53125	0.0		0.0	3429940.0	3429935.0	0.0		0.0	4044480.0	4044476.65625	82489744.0	32817000.0	3556130.0	3556125.875	0.0		0.0	3913330.0	3913329.0	81122888.0	32363000.0	4186410.0	4186412.125	93725096.0	34337000.0	2992848.507022785	2195337.008861194	2462275.9682785226					3335321.5094344546	2965090.6244493043	3254069.0322612897		1436428.4698363657	2279681.9262927454	2922052.932589148
ETTYYDVLGVKPNATQEELKK	4621200.0	5955699.408527516	24745924.0	0.0	4738660.0	4728519.760262868	311795744.0	156610000.0	6452740.0	6452743.625	545413820.0	167940000.0	7531570.0	7520972.141826722	268266432.0	153020000.0	4544960.0	4544956.145833333	314927680.0	126610000.0	5145630.0	5119465.454905038	288553024.0	11695137.41708941	105130000.0	5822020.0	0.0	529831712.0	120950000.0	7623360.0	7623355.208333333	541623940.0	154400000.0	5161290.0	0.0	481705472.0	11015313.999908894	103800000.0	4895490.0	4889510.892396373	568584770.0	13568432.317557938	120620000.0	6735880.0	6720037.873078823	303857472.0	162080000.0	4638770.0	4638765.625	489002496.0	110100000.0	5461890.0	0.0	540267200.0	129540000.0	5116230.0	5107715.051335218	530680960.0	150710000.0	4355770.0	4349251.072973924	564574210.0	12541821.431808306	118900000.0	5713120.0	0.0	528755968.0	14052851.529732026	140970000.0	5469480.0	0.0	532435104.0	105250000.0	4435480.0	4399031.944282695	216963008.0	10582523.18712747	114830000.0	4889560.0	4889561.583333333	512645088.0	121500000.0	4913360.0	0.0	215823024.0	116980000.0	11036103.283786688	14459629.30920725	11832927.587190848	11934372.090631884	14600092.017590528	13140832.649145288	15149229.237226188	13805850.819336	14719507.575586583	12288054.976566948	12886924.56235702	12340471.61771384	14047866.947507344	8516005.669668231
ETVAVKPTENNEEEFTSK	4002870.0	3994264.156477665	0.0	0.0	3337280.0	3337284.671875	0.0	0.0	3022080.0	3022083.140625	0.0	0.0	0.0	0.0	0.0	0.0	3255390.0	3255390.53125	0.0	0.0	1992370.0	1983205.1716571583	0.0		0.0	2996040.0	2988886.710962465	62537256.0	23156000.0	0.0	0.0	0.0	0.0	0.0	0.0	0.0		0.0	3225730.0	3225729.6041666665	0.0		34410000.0	2968860.0	2968859.671875	0.0	29203000.0	0.0	0.0	0.0	27269000.0	0.0	0.0	0.0	0.0	0.0	0.0	0.0	0.0	0.0	0.0	0.0		0.0	0.0	0.0	0.0		0.0	0.0	0.0	0.0	0.0	0.0	0.0	0.0		0.0	0.0	0.0	0.0	0.0	0.0	0.0	0.0	26352000.0							3476788.889564346
ETVDQVEELRR	2231230.0	2231226.6875	52685616.0	17065000.0	2681970.0	2681971.21875	57291684.0	48591000.0	2866210.0	2853950.81692808	82173376.0	48294000.0	2211970.0	2211970.5625	136680288.0	39511000.0	2503250.0	2503247.765625	0.0	27398000.0	2717520.0	2717516.4375	143814176.0	4745919.078018746	41273000.0	2366080.0	2366078.40625	151418000.0	43203000.0	2092490.0	2092489.65625	47905828.0	37286000.0	2611870.0	2611874.984375	152526192.0	4458007.798746002	46009000.0	2658160.0	2658159.84375	150519472.0	4186896.806246255	44473000.0	2063580.0	2063582.53125	134224640.0	41491000.0	2112880.0	2112884.46875	81435888.0	42465000.0	2286100.0	2286101.15625	56862848.0	37526000.0	2202240.0	2202244.46875	145721760.0	37047000.0	2147440.0	2147438.34375	62850232.0		39674000.0	2755610.0	2743957.0337377386	51713808.0	3392759.7214691434	41289000.0	2158100.0	2158104.6875	143751360.0	34369000.0	2366700.0	2357115.0771580683	83005512.0		20487000.0	2113460.0	2113456.0	139358176.0	40897000.0	2243460.0	2243464.375	142373280.0	39763000.0	3605598.418351386		3048310.671122846	4021647.0309274			5245932.042400885		3848803.877239838		3494081.211592639	4439198.60045828	3649057.7012075535	3836114.062543591
ETVDSFLDLAR	0.0	0.0	0.0		0.0	0.0	0.0		0.0	0.0	0.0		877913.0	874460.1311368938	0.0		0.0	0.0	0.0		675055.0	671939.4492664627	0.0			875638.0	875638.40625	20518054.0		1234300.0	1229157.7107604586	22259382.0		0.0	0.0	0.0			0.0	0.0	0.0			0.0	0.0	0.0		0.0	0.0	0.0		415007.0	413514.3448387071	0.0		334733.0	333432.2449510379	0.0		390458.0	390458.15625	0.0			0.0	0.0	0.0			0.0	0.0	0.0		0.0	0.0	0.0			635324.0	286341.49744545633	0.0		0.0	0.0	0.0								587890.7822740045	761921.655431283
ETVEAYHMK	1035240.0	1032104.5474020232	0.0	0.0	830919.0	828810.5507079377	0.0	0.0	1078540.0	1078542.7109375	0.0	0.0	826193.0	826192.9140625	0.0	0.0	1303150.0	1303153.328125	28963390.0	9009900.0	1343370.0	1343373.34375	0.0		0.0	1132300.0	1129152.410642037	23048878.0	8561400.0	1215110.0	1211862.13609829	0.0	0.0	1645830.0	1645831.234375	0.0		0.0	1367250.0	1367251.15625	0.0		0.0	1860310.0	1860306.328125	38436160.0	14466000.0	1653610.0	1653610.03125	32483202.0	13065000.0	2460050.0	2460054.65625	49413640.0	19230000.0	1964760.0	1964761.578125	0.0	0.0	2181730.0	2181726.59375	55278080.0	1198147.8198030223	14144000.0	2067440.0	2067441.890625	54075488.0	1213656.103122121	16669000.0	2165620.0	2165619.28125	0.0	0.0	2792940.0	2792936.5625	64360548.0	1605391.016626319	21908000.0	2105880.0	2105877.65625	52103612.0	14329000.0	2117000.0	2117003.546875	53667952.0	17077000.0		1414760.886988297				938640.7753731796	637954.556611409		912236.4897396836	887230.1660133635			1231196.3060631575	1175547.3309982966
ETVEEQASTTER	0.0	0.0	0.0	0.0	3438810.0	0.0	0.0	0.0	3054590.0	0.0	0.0	0.0	3514640.0	0.0	66114012.0	29880000.0	3140070.0	0.0	71170088.0	26824000.0	3604130.0	0.0	0.0		0.0	3393160.0	0.0	0.0	0.0	2396140.0	0.0	0.0	0.0	0.0	0.0	0.0		0.0	0.0	0.0	0.0		0.0	3476530.0	0.0	65722128.0	28569000.0	2641290.0	0.0	0.0	0.0	0.0	0.0	51507768.0	0.0	3781330.0	0.0	0.0	0.0	3450360.0	0.0	79800320.0	1605717.7860325584	28787000.0	0.0	0.0	0.0		0.0	0.0	0.0	0.0	0.0	3954370.0	0.0	0.0		0.0	3123660.0	0.0	0.0	0.0	2698000.0	0.0	0.0	0.0	1529477.5591466909	1020231.1449494116				1467490.150932064			1509731.5270710366
ETVEEQVSTTER	1862470.0	1853840.2272739827	28146670.0	14509000.0	1840920.0	1831714.1376948927	28080812.0	8225500.0	1408850.0	1402465.120578712	0.0	11793000.0	1693790.0	1686405.173737685	35380580.0	14002000.0	1546940.0	1540384.6045723725	30792586.0	12395000.0	1649010.0	1643503.649214797	37701340.0	1384708.6999204005	12809000.0	1491500.0	1491495.4375	0.0	16711000.0	1536510.0	1531033.5547848097	30953240.0	13390000.0	1646800.0	0.0	42962584.0	1053347.306009428	13859000.0	1567580.0	0.0	36862172.0	1024468.61069616	12790000.0	2145460.0	2137057.767161562	43066320.0	18332000.0	2100800.0	2092475.334738465	46577572.0	18493000.0	0.0	0.0	43585148.0	14902000.0	1938020.0	1938016.34375	55196092.0	13589000.0	2174130.0	2174125.359375	54786992.0	1821961.8034827088	18734000.0	1592920.0	1587487.312940787	0.0		0.0	0.0	0.0	59177364.0	12907000.0	1850210.0	1850206.28125	53260676.0	1466456.6346508982	11073000.0	1985910.0	1985914.59375	56664964.0	15828000.0	1392890.0	1392892.796875	44758860.0	12102000.0	756107.6351952277	1492038.7909956465	1290154.4773543377	882099.075323398		1092315.566645442		981702.0332552608	1674579.0645635512	1287510.92803829	1402508.562529795	1692453.7820297675	1612860.806213611	1217871.6839580245
ETVGDLEAMNEMNDELQENAR	3263270.0	3259376.0348183285	69240016.0	26589000.0	2617530.0	2617533.59375	61761660.0	32345000.0	0.0	0.0	0.0	0.0	2380920.0	2380917.96875	0.0	0.0	2829630.0	2826395.62884688	67064188.0	19116000.0	2952830.0	2949261.285692157	61148232.0	2339050.3128010435	19781000.0	0.0	0.0	0.0	18390000.0	2471290.0	2468784.052473303	54741688.0	15898000.0	2748090.0	2738617.928925445	59107752.0	2256860.8987921304	20065000.0	2840250.0	2829699.9561747103	64075020.0	1753119.5321041008	20224000.0	2208100.0	2208104.59375	0.0	0.0	2196430.0	2184584.6548880115	53035748.0	17214000.0	1876660.0	1868775.5482596287	60209180.0	15246000.0	2093070.0	2090904.8298230872	0.0	14928000.0	0.0	0.0	0.0		15891000.0	2135160.0	2125489.932829489	69295408.0	1795146.709017407	18969000.0	1500190.0	1492180.277889573	38282804.0	9011300.0	2538360.0	2538355.3125	55528376.0	1748210.8221967204	15041000.0	1737500.0	1731141.2023636731	0.0	17413000.0	1963690.0	1969557.3715395608	53802204.0	17421000.0		1397132.010034816	2438162.263161709	2782848.15576058		1921460.045797562		2140832.9896030333		1554412.8622402716		1188610.0948136388		1569558.4793449834
ETVKPVEVEEGESVVLPCNPPPSAEPLR	4325560.0	4315658.172370033	0.0	49041000.0	4162490.0	4151246.963165937	193778528.0	47848000.0	0.0	0.0	0.0	49046000.0	0.0	0.0	0.0	0.0	5434140.0	5420242.624063528	0.0	0.0	4450820.0	4445412.94121525	0.0		0.0	3686850.0	3678135.230418291	0.0	38602000.0	0.0	0.0	0.0	0.0	0.0	0.0	0.0		0.0	4687720.0	4674403.11120351	192899904.0	7538556.979326673	54790000.0	4555380.0	4544692.827138	0.0	0.0	0.0	0.0	0.0	0.0	0.0	0.0	0.0	0.0	4341420.0	4331893.416465407	0.0	51032000.0	0.0	0.0	0.0		43478000.0	0.0	0.0	0.0		0.0	0.0	0.0	0.0	0.0	3463850.0	3455978.1147468896	0.0		36944000.0	5001370.0	4988616.351349822	210469376.0	58194000.0	0.0	0.0	0.0	0.0				5173997.420906158									6495693.488569709
ETVLNLLALR	1286370.0	1286371.703125	0.0	0.0	3017560.0	3017561.0625	0.0	0.0	2792510.0	2792510.21875	35571696.0	21723000.0	1979610.0	1973563.2488706864	0.0	0.0	2784370.0	2773500.016305275	0.0	0.0	2644450.0	2634844.153529461	0.0		0.0	3347310.0	3347309.5625	53212804.0	25578000.0	3433350.0	3433354.59375	64159628.0	25355000.0	5809350.0	5809350.8125	123155912.0	2455958.678507127	46933000.0	3634490.0	3634489.875	51317816.0	1407508.7985915674	0.0	3607730.0	3607726.84375	66201192.0	28588000.0	4904730.0	4904725.15625	83017104.0	39425000.0	5614830.0	5614833.125	0.0	0.0	4781130.0	4781129.90625	83762616.0	37801000.0	4705970.0	4705968.3125	85772528.0	2074397.8280918435	38033000.0	6542400.0	6542405.0	156413136.0	3064815.7755718576	53097000.0	7416120.0	7416117.8125	174206112.0	60493000.0	6434940.0	6434938.75	100956552.0	2870367.7165007284	52495000.0	5820490.0	5820491.3125	101300032.0	46868000.0	7512710.0	7512711.3125	155154560.0	61795000.0					975374.655243424		1404985.0040820097	1595198.6730885163	1730729.976643972	2036437.474423843	2012465.9691478093	3461896.520247489	2812858.354265014	3243276.466103607
ETVNVITLYK	7577070.0	7577073.0	225424400.0	0.0	5872680.0	5872679.8125	0.0	0.0	4287680.0	4287681.46875	0.0	0.0	3969950.0	3954184.532658886	172729840.0	27036000.0	7140040.0	7140039.25	236415168.0	0.0	5596870.0	5596873.0	0.0		0.0	0.0	0.0	0.0	0.0	6494690.0	6494685.53125	0.0	0.0	4277320.0	4277315.8125	132311880.0	4557485.489449195	26384000.0	5104470.0	5104466.125	0.0		0.0	1356370.0	1356369.890625	0.0	0.0	3988940.0	3976394.435841066	0.0	0.0	3901220.0	3901221.9375	0.0	0.0	5133010.0	5133005.1875	0.0	0.0	3702060.0	3702059.03125	0.0		0.0	4407180.0	4407180.8125	0.0		0.0	3438380.0	3438382.90625	129223176.0	20603000.0	4720260.0	4720255.75	0.0		0.0	4323940.0	4323937.375	0.0	0.0	4070980.0	4070977.0	0.0	0.0	4335131.986448277		6649173.715036081			5995194.003624971						3819011.455561621
ETVPTLAPK	7811630.0	7811625.25	213963296.0	57914000.0	9098890.0	9098894.0	282347392.0	72547000.0	6985580.0	6985584.8125	230508016.0	53951000.0	7314080.0	7314085.0	241620320.0	58557000.0	6911010.0	6911011.4375	203166096.0	54428000.0	6915440.0	6915435.875	186639952.0	7502412.157287355	55511000.0	6610170.0	6610166.8125	180614000.0	53194000.0	6737610.0	6737614.6875	234990880.0	46786000.0	6360150.0	6360148.71875	212805632.0	7156071.917733162	50283000.0	7396060.0	7396061.0	245245616.0	7733468.490205131	54302000.0	7172290.0	7172288.375	214381392.0	54160000.0	6327470.0	6327465.75	237737680.0	68007000.0	6788140.0	6788141.21875	257190992.0	54979000.0	6761340.0	6761338.34375	227582848.0	55461000.0	7192510.0	7192505.59375	262358640.0	7089976.077410134	65063000.0	5915830.0	5915826.5	234759072.0	6131773.94191614	46749000.0	6094230.0	6094225.875	214475248.0	48895000.0	7376840.0	7376839.5625	231648496.0	8207793.835327207	58925000.0	6935300.0	6935302.375	220118512.0	55778000.0	5674110.0	5674108.1875	217362256.0	47692000.0	7512832.350491166	6817878.384781642	8120662.077031484	8273737.862985811	7328637.169008039	7404629.810066407	7630899.136723719	6651129.791180714	7732186.8756652735	5639198.836133831	7730722.802036169	6828864.31693216	6222073.471585081	6601609.923752675
ETVQTTEDQILK	21395200.0	21395232.0	646535490.0	186980000.0	21180600.0	21180556.75	654480700.0	184130000.0	16533600.0	16533636.75	649036540.0	144050000.0	16292200.0	16292182.0	643861820.0	142470000.0	21296800.0	21296753.25	644795330.0	179620000.0	21411200.0	21411168.75	641504190.0	17830113.071249735	177830000.0	15701800.0	15701796.5	652907140.0	129490000.0	15360000.0	15360005.5	638753020.0	124260000.0	14735000.0	14735021.25	617327230.0	13880770.401104843	118430000.0	19026700.0	19026738.25	656763780.0	16110577.184027083	143980000.0	15608800.0	15608820.5	645719620.0	129260000.0	15939900.0	15939924.5	607639810.0	134280000.0	14957200.0	14957248.75	592440960.0	125220000.0	15849300.0	15849288.5	654240960.0	136590000.0	17121000.0	17121019.0	661918270.0	14952226.310969545	129860000.0	12937400.0	12937443.25	626731780.0	13806802.3048962	105920000.0	13584000.0	13583989.875	605793730.0	123030000.0	16959200.0	16959242.75	629590140.0	17085983.03847201	134270000.0	15543900.0	15543941.0	657942850.0	128540000.0	13942100.0	13942121.375	610367550.0	116350000.0	15959326.037492031	14265473.60178866	21074134.45449667	20928580.74168867	13725901.376358066	20209172.009428043	15038092.106602572	16047517.134241983	14765945.24850465	11307774.426725175	15384223.967424303	14186872.66727482	16211161.768473672	14324989.74387728
ETVQTTEDQILKR	18645900.0	18645870.75	978000700.0	344850000.0	17637100.0	17637124.375	938084220.0	301400000.0	18253700.0	18253703.875	1096154880.0	311070000.0	18658100.0	18658120.8125	1033536000.0	286100000.0	15793900.0	15793890.5	1017568060.0	301040000.0	17295100.0	17295114.3125	1047413500.0	35328568.93879444	284710000.0	17512200.0	17512152.0	1041525380.0	276970000.0	16434400.0	16434447.0625	1113368060.0	262030000.0	16554600.0	16554563.4375	996134530.0	27606809.4259561	257530000.0	16428600.0	16428584.5625	957194750.0	32532425.783879995	276300000.0	18073000.0	18073027.0	1030941310.0	287770000.0	16566400.0	16566405.625	1017898240.0	277910000.0	15122300.0	15122295.375	1053856510.0	233280000.0	17094400.0	17094440.4375	956766910.0	294280000.0	16866300.0	16866295.5625	981491200.0	35349818.902302645	284690000.0	14810100.0	14810069.25	447679456.0	30597918.15544246	236970000.0	15965600.0	15965588.0	983390080.0	244520000.0	18332100.0	18332141.25	942479740.0	39465685.80216609	311640000.0	17499000.0	17499011.75	969020740.0	291190000.0	15878200.0	15878163.3125	1035734910.0	236570000.0	36006413.3711397	30946843.35147455	34858811.75307696	28674063.622861117	33820344.81773641	36176648.75125166	30940653.57617188	32237087.846279327	35429412.06048322	36027814.44453809	31273917.345040943	31332033.306063853	37031820.09552727	27180221.713466283
ETVSEAPPLLFSDEEEKEAQLGVK	0.0	0.0	87848928.0	34339000.0	2916920.0	0.0	0.0	31803000.0	2478010.0	2473072.6127444133	0.0	28069000.0	2004420.0	0.0	0.0	28089000.0	2199560.0	0.0	0.0	0.0	2231100.0	0.0	0.0		0.0	2212470.0	2207617.7697457424	0.0	25038000.0	297022.0	296577.59308978834	0.0	27075000.0	1243270.0	0.0	0.0		31468000.0	0.0	0.0	0.0		26812000.0	1652030.0	1865794.897679203	95035528.0	0.0	2585790.0	2563355.238502599	0.0	0.0	3799950.0	0.0	0.0	0.0	320564.0	0.0	0.0	27194000.0	0.0	0.0	0.0		0.0	2493670.0	0.0	0.0	2651870.813710249	27069000.0	1043160.0	0.0	0.0	0.0	2035370.0	0.0	0.0		0.0	0.0	0.0	0.0	0.0	2601090.0	0.0	0.0	19768000.0			2171988.116300476		3372138.076619165		2195258.473950027		2329504.8870625035		2420718.017140637			1794704.9548346046
ETVSEESNVLCLSK	140881000.0	140880664.0	5010894800.0	1155100000.0	138828000.0	138827998.0	4846201300.0	1122700000.0	118352000.0	118352366.0	5201074200.0	934390000.0	117744000.0	117744413.5	5115469300.0	942190000.0	137433000.0	137432718.0	0.0	1094400000.0	113392000.0	113391578.0	5122948600.0	103406350.31851564	934220000.0	121691000.0	121690862.0	5239283700.0	990150000.0	117441000.0	117440706.5	4965628900.0	928680000.0	123379000.0	123378571.5	4867115500.0	96114012.19303736	1005600000.0	128737000.0	128737175.0	5253650400.0	106229810.28642409	1050800000.0	127573000.0	127573059.5	5011474400.0	1031100000.0	115559000.0	115558934.0	4780155400.0	937150000.0	106791000.0	106791007.0	4902018000.0	841650000.0	122196000.0	122196206.0	5257042400.0	989870000.0	123621000.0	123621141.5	5401497600.0	123900677.34488344	1009700000.0	107280000.0	107279984.5	4930745300.0	85323337.70356312	872810000.0	118879000.0	118879422.5	4980708900.0	967840000.0	124970000.0	124969773.0	5041002000.0	108828125.03113098	976470000.0	126354000.0	126354297.5	5233264100.0	1023700000.0	110979000.0	110978629.5	4898455000.0	898510000.0	78476688.78632523	79972272.48593289	119774667.51465352	86378401.33953574	91931027.91799136	128401843.41427536	87359222.80519235	83565993.84572843	91575301.5990738	80856549.2946486	88274836.04803453	85405328.7492942	113442494.26818904	100477264.29066412
ETVSQRPGATVPTDFATFPSSAFLR	9531230.0	9531232.833333334	23581382.0	116210000.0	9578810.0	9578805.75	19798708.0	123190000.0	8024120.0	8024119.583333333	498394976.0	95374000.0	7120040.0	7120039.375	10326520.0	78295000.0	9134140.0	9134142.625	27449498.0	119170000.0	9252100.0	9252095.625	0.0		118440000.0	7977530.0	7977530.416666667	0.0	95948000.0	7030350.0	7030345.041666667	13370412.0	84447000.0	6862160.0	6862155.083333333	0.0		83522000.0	8716930.0	8716929.75	529903744.0	9343770.089652322	102870000.0	7662580.0	7662582.958333333	16476367.0	91654000.0	8015670.0	8015673.333333333	495766752.0	98234000.0	7002140.0	7002140.625	514987040.0	84367000.0	7572230.0	7572229.541666667	19080796.0	91825000.0	8296290.0	8296288.708333333	0.0		101650000.0	7787150.0	7787153.5	508590720.0	7847230.988037588	95523000.0	7002020.0	7002021.5625	515441984.0	84918000.0	9327040.0	9327037.5	23977688.0	9926325.371446302	120970000.0	7987830.0	7987833.875	13001364.0	102120000.0	7547770.0	7547767.291666667	523530752.0	91605000.0	8115804.175880688	6382722.711994916	10203356.30186559	10561332.89527496	8246675.345041664	8935460.202744322		6372388.870684196		7085455.32401734	9406355.15161916	9173032.78311206	9104234.070968276	8817601.40195171
ETVVEVPQVTWEDIGGLEDVKR	27876700.0	27876659.33333333	140392160.0	370080000.0	28183500.0	28183462.08333333	144724096.0	350330000.0	23634000.0	23634042.5	103492544.0	295180000.0	24438300.0	24438332.916666668	0.0	306930000.0	25680900.0	25680881.75	119262528.0	333580000.0	27513000.0	27512987.83333333	129858040.0	38771110.72901206	351760000.0	23884200.0	23884187.0	102830472.0	302730000.0	24034100.0	24034112.166666668	109399528.0	301450000.0	24667600.0	24667591.58333333	118173584.0	35090345.38141132	327620000.0	21378900.0	21378893.916666668	1695544320.0	39134154.238864064	281700000.0	19425900.0	19425897.25	90796624.0	257710000.0	21049800.0	21049771.08333333	1571373180.0	274270000.0	22330000.0	22329987.416666668	1796988420.0	286320000.0	20354300.0	20354294.416666668	99917080.0	268540000.0	18154700.0	18154687.416666668	87900112.0	22942619.386662077	224300000.0	25497900.0	25497919.666666668	128668808.0	28946351.631531343	330490000.0	20641900.0	20641872.5	113984416.0	254040000.0	21281900.0	21281929.33333333	0.0	22430928.690991573	264000000.0	18731700.0	18731678.33333333	100393288.0	246860000.0	23231800.0	23231760.416666668	117080464.0	284680000.0		30437540.910864573	36627545.205438375	43366563.32692338	31351371.2853568	27442907.406181917	31438020.07177462	29428182.990499955	24546112.50386783	26317574.22192092	25704004.926953804	30456169.09486836	26027157.10223215	27702477.22708628
ETVYCLNDDDETEVLK	2530580.0	2523807.474548904	0.0	0.0	2097370.0	2092261.0116014	0.0	19825000.0	2655910.0	2655908.53125	72704008.0	20479000.0	0.0	0.0	0.0	0.0	3520990.0	3512992.182624974	0.0	0.0	2458630.0	2456709.0130821834	0.0		17745000.0	3089660.0	3089657.453125	95501128.0	19371000.0	0.0	0.0	0.0	0.0	0.0	0.0	0.0		0.0	1076270.0	1075369.2805104947	59988736.0	5668342.0749057615	16250000.0	3525960.0	3523383.724360494	87367864.0	27405000.0	0.0	0.0	0.0	0.0	2414230.0	2408066.094299339	0.0	0.0	2842080.0	2834135.5753349382	78455080.0	22339000.0	3528430.0	3528430.4375	89225040.0	3048714.436120349	27296000.0	1728940.0	1727393.5397864329	0.0		0.0	0.0	0.0	0.0	0.0	2635320.0	2633320.63640816	0.0		17900000.0	3535010.0	3535009.03125	0.0	27977000.0	0.0	0.0	0.0	0.0					2220591.775369069		2204692.551196301		2702012.395927945		3146568.135367768
ETVYCLNDDDETEVLKEDIIQGFR	4428900.0	4405025.915517992	0.0	79773000.0	6147440.0	6142877.586938224	0.0	0.0	5357180.0	5347903.216914524	0.0	63102000.0	5283990.0	5283991.036458333	130869672.0	63011000.0	7002240.0	6966591.083599761	0.0	0.0	6634160.0	6629699.762106719	0.0		0.0	5597720.0	5588529.72778964	132433544.0	67571000.0	4345950.0	4336245.686648519	0.0	49252000.0	5755800.0	5752441.852670249	213620320.0	3730418.83606292	63402000.0	5804560.0	5804556.208333333	0.0		0.0	4042710.0	4023364.529605573	0.0	0.0	5179410.0	5175870.633556209	144374688.0	61100000.0	4164830.0	4164834.7916666665	209978448.0	49613000.0	8095390.0	8055894.480346269	0.0	0.0	3457130.0	3449379.207029391	0.0		0.0	6035140.0	6031324.744360383	214767040.0	3489466.237661107	71828000.0	4386620.0	4434934.013021843	183209872.0	53025000.0	6553240.0	6550163.795824259	0.0		75377000.0	5419090.0	5404733.830959381	0.0	0.0	5005330.0	5005325.916666667	157677568.0	56398000.0	2728413.9604402515	3276943.6271251813					3197393.901484157			3126522.533348646		2177167.300446764		3269344.2569205207
ETWEEAALHLK	1401240.0	1395868.6274181698	28906508.0	11301000.0	922371.0	922371.2395833334	32373982.0	14979000.0	715168.0	712233.6579178486	20135566.0	0.0	0.0	0.0	0.0	0.0	1441720.0	1434468.8359824857	39834076.0	15993000.0	1157680.0	1153267.0108327116	0.0	1588006.544323132	14087000.0	861939.0	858348.4907170472	0.0	9782200.0	578784.0	576088.1675075936	0.0	7596500.0	822402.0	819107.9417626673	22458432.0	1002237.854993243	7969600.0	1109890.0	1109885.03125	0.0		12001000.0	1125300.0	1120693.1477470642	25529312.0	0.0	762987.0	760049.0248415451	13670581.0	0.0	742258.0	739138.1748609478	0.0	9314800.0	1122610.0	1122606.7083333333	0.0	0.0	1173980.0	1168673.406487552	12596857.0	1549427.9756814896	7563200.0	885155.0	885154.5104166666	0.0		0.0	0.0	0.0	0.0	12651000.0	693871.0	690822.4439000451	20181364.0	1512888.095175251	6652000.0	838702.0	835371.7975447105	29821330.0	0.0	527841.0	527840.6458333334	12034605.0	0.0			2113862.919924742	1500661.1006281374	1145476.3372733165	1802226.0441808312			1689766.3790174597	857736.3901178251			1122497.9211843363	888426.7505858903
ETWLSENQR	5970680.0	5970684.0625	0.0	0.0	4529770.0	4529765.34375	0.0	0.0	5804550.0	5804552.03125	0.0	0.0	4635550.0	4635545.4375	0.0	0.0	6984930.0	6984930.375	0.0	0.0	4545700.0	4545700.625	0.0	3351690.7649026467	0.0	3572740.0	3572738.140625	0.0	0.0	5078580.0	5078577.1875	0.0	7011200.0	4747470.0	4747469.078125	0.0	4056133.619059837	4610700.0	5627300.0	5627301.09375	0.0	4183788.7201988576	0.0	5653540.0	5637291.358573278	0.0	0.0	5146740.0	5146741.75	0.0	0.0	4481620.0	4481620.125	0.0	0.0	3989370.0	3989369.5	0.0	0.0	5562420.0	5562417.09375	0.0	4811439.878021489	0.0	3581070.0	3581067.34375	0.0	2654027.374601231	0.0	4081600.0	4069893.167663802	0.0	0.0	6193410.0	6193407.09375	0.0	5480730.184336104	0.0	5097830.0	5097828.84375	0.0	0.0	4707600.0	4707600.0625	0.0	0.0	4367950.036093322	3642091.172215405	4559052.44571225	3674336.6571926177	4738659.45653196	3175818.177225393	3728875.8406874994	4132648.847348487	4449489.674936374	3326064.82700028	3504652.843268165	3725845.472551289	3692895.053396632	4598698.668983528
ETYLAILMDR	5760740.0	5760744.625	239483200.0	41532000.0	5178170.0	5178167.3125	226616640.0	38104000.0	5434320.0	5434315.1875	214052400.0	41551000.0	5049170.0	5049171.25	206151392.0	35364000.0	5844720.0	5844718.875	234054912.0	48277000.0	5285680.0	5285682.9375	229120720.0	5957036.13084407	35902000.0	5063070.0	5063068.1875	217904608.0	39500000.0	6277050.0	6277051.75	210987472.0	50871000.0	5364860.0	5364856.0625	224897024.0	6722087.669498923	42897000.0	4736550.0	4736551.28125	200623552.0	4596481.078590224	34731000.0	5601470.0	5601470.5	209341040.0	44583000.0	5599330.0	5599333.96875	209477824.0	40840000.0	4628180.0	4628175.25	214661184.0	33840000.0	4833610.0	4833612.21875	218151632.0	37253000.0	4986750.0	4986747.9375	219906032.0	5329304.793076517	40878000.0	5645680.0	5645681.3125	236334064.0	7409712.265968176	44747000.0	4900790.0	4900789.5625	214018032.0	37242000.0	5333190.0	5333191.4375	214534304.0	5607243.108065334	40981000.0	5471730.0	5471727.0625	226969520.0	45314000.0	5457680.0	5457676.9375	243178160.0	43790000.0	6529982.5288847415	5787410.091103405	6352456.318744933	5106521.87704365	5603039.709052019	5278476.55545401	7919466.3607377745	7593278.944420129	7114389.715961297	4742757.685369002	4741844.985466526	5161073.039810677	6062021.752669329	6189971.198341417
ETYNALTNWLTDAR	3032940.0	3025299.194324313	0.0	25113000.0	3150090.0	3150088.671875	103072776.0	21347000.0	2351730.0	2351727.390625	92164216.0	18182000.0	2438480.0	2438477.421875	90881104.0	17603000.0	3197000.0	3197001.15625	97922256.0	25568000.0	3019960.0	3019957.03125	108052624.0	2293578.211730371	24540000.0	2783410.0	2783408.6328125	0.0	22220000.0	2791570.0	2791572.03125	98186344.0	22126000.0	2847700.0	2847696.90625	0.0		21994000.0	3023440.0	3023442.40625	0.0		23532000.0	0.0	0.0	0.0	17646000.0	2348310.0	2348307.484375	100584176.0	18826000.0	2579260.0	2579260.15625	99383088.0	20059000.0	2628250.0	2628248.859375	0.0	20688000.0	2755490.0	2755491.28125	0.0		21798000.0	2364730.0	2364726.578125	61399768.0	1743099.9921431453	18872000.0	2678340.0	2678344.1875	96646072.0	21466000.0	2589810.0	2584517.157734431	98751024.0	1815809.81131386	20844000.0	2558930.0	2552069.086964941	0.0	20146000.0	2745790.0	2745790.109375	0.0	22053000.0	1726705.712591068	1682228.9909304956		2448326.4745777794	1718027.050426734	1660999.0261550485		1599702.2727876531		1849271.5107623483		1526101.5438916297
ETYNSLAAWLTDAR	0.0	0.0	0.0	0.0	0.0	0.0	0.0	0.0	0.0	0.0	0.0	0.0	0.0	0.0	0.0	0.0	0.0	0.0	0.0	0.0	0.0	0.0	0.0		0.0	0.0	0.0	0.0	0.0	0.0	0.0	0.0	0.0	0.0	0.0	0.0		0.0	0.0	0.0	0.0		0.0	0.0	0.0	0.0	0.0	0.0	0.0	0.0	0.0	0.0	0.0	0.0	0.0	0.0	0.0	0.0	0.0	0.0	0.0	0.0		0.0	0.0	0.0	0.0		0.0	0.0	0.0	71537264.0	11078000.0	681038.0	0.0	0.0		0.0	0.0	0.0	0.0	0.0	0.0	0.0	0.0	0.0												1133909.4834676897
ETYNTQQLALEQLYK	3755550.0	0.0	96269296.0	29388000.0	2921350.0	0.0	82340992.0	22974000.0	2211170.0	0.0	76099320.0	21375000.0	5440550.0	0.0	101273632.0	22712000.0	3452550.0	0.0	0.0	0.0	9736990.0	0.0	79707192.0	7159781.300811936	26715000.0	2491110.0	0.0	97276712.0	17300000.0	9082200.0	0.0	0.0	17128000.0	9807810.0	0.0	86744112.0	1648698.7316435906	21626000.0	2754670.0	0.0	82201504.0	10880045.597227383	21143000.0	2947210.0	0.0	0.0	22619000.0	11328200.0	0.0	87750744.0	22118000.0	8648910.0	0.0	0.0	0.0	3033590.0	0.0	0.0	23227000.0	14624900.0	0.0	89762960.0	1773015.5514890975	19864000.0	2885140.0	2976220.0189713505	82196416.0	2654877.053226321	20942000.0	10303100.0	0.0	100961480.0	19354000.0	3269580.0	0.0	85568784.0	3114899.4333545878	20902000.0	18337200.0	0.0	83441296.0	16132000.0	8426910.0	3193745.6141966027	92258888.0	18553000.0	3530605.3528923704		9211551.411882712	10106900.356803777	2740613.681828526		2711558.548864552			2255163.23213181		1939612.088286633	2242915.974665871	1786815.1445429146
ETYTEDFIKK	2122220.0	2113363.5066787084	199504912.0		1478650.0	1473097.1194578502	0.0		901978.0	898123.0493471363	183833296.0		1694480.0	1688275.097021845	203718320.0		1461730.0	1456597.4243562568	0.0		2037910.0	2030447.023343509	36128804.0	16200179.396434866		1929770.0	1920365.347915616	259609936.0		1730340.0	1724495.8284078208	296081120.0		2256060.0	2256057.03125	427563296.0	21662075.15514168		2720730.0	2708417.721268219	0.0			2442430.0	2432694.823250455	397857184.0		1604890.0	1604887.8125	48018728.0		1679300.0	1679299.34375	0.0		2400040.0	2400040.625	0.0		0.0	0.0	0.0			1398800.0	1398797.96875	0.0			1755690.0	1747967.8464587498	0.0		0.0	0.0	0.0			0.0	0.0	36408784.0		1757870.0	1751308.1200642365	0.0		11925202.12554116		12898308.577841517		13376031.538523974		16402849.896059982	15643405.623661237	24259344.78641564	19884336.197672363			36824636.44521356
ETYVEQEQGENANDRNDR	622185.0	620977.3887620643	0.0	0.0	184336.0	373495.5255316661	0.0	0.0	763776.0	761840.2257181219	0.0	0.0	0.0	0.0	0.0	0.0	423215.0	423214.9635416667	0.0	0.0	674226.0	672866.6030869503	0.0		0.0	434200.0	433046.9256925043	0.0	0.0	0.0	0.0	0.0	0.0	0.0	0.0	0.0		0.0	751859.0	749991.0277691022	0.0		0.0	0.0	0.0	0.0	0.0	0.0	0.0	0.0	0.0	0.0	0.0	0.0	0.0	586958.0	585799.6102484869	0.0	0.0	394124.0	394123.8958333333	0.0		0.0	0.0	0.0	0.0		0.0	0.0	0.0	0.0	0.0	425405.0	424623.2903886623	13942705.0		0.0	317129.0	315734.4545140664	0.0	0.0	0.0	0.0	0.0	0.0
ETmQSLNDR	2291320.0	2291320.5625	39169564.0		2456760.0	2456763.3125	0.0		2585320.0	2558275.575524512	42424616.0		3185030.0	3185025.6875	0.0		2426370.0	2426369.359375	33581748.0		2399150.0	2399148.796875	39172036.0	1071581.139712546		2426660.0	2426657.96875	46034316.0		2669310.0	2669313.84375	45448104.0		1983250.0	1983251.03125	38341852.0	994444.26290695		3064540.0	3064536.28125	49283976.0	1360210.9109978296		2709230.0	2709230.234375	44854644.0		2453000.0	2452998.90625	48057556.0		1993580.0	1973462.3020554893	36379308.0		2293240.0	2293242.1875	0.0		2491230.0	2491225.53125	46575844.0	1134266.083309567		1751690.0	1751694.515625	43970296.0			2490820.0	2490820.40625	45012240.0		2267410.0	2267408.40625	47155164.0	1062769.227309687		2929020.0	2929022.140625	52245640.0		1625350.0	1608860.11896742	32880016.0						1206943.0710378694	994008.908037846	1152827.5174138844	1142263.4483111375	1231297.3390728156	1324221.6128387628		1118306.982846985	1112363.5652675931	821856.3657657303
EVAAFAQFGSDLDAATQQLLSR	1034190.0	1025844.3786787468	0.0	0.0	833926.0	827639.6123437472	0.0	0.0	681443.0	676448.8757524462	0.0	0.0	581709.0	581825.6894047965	0.0	0.0	758630.0	755261.6421161531	16359947.0	0.0	0.0	0.0	0.0		6232000.0	390423.0	387510.0636657352	0.0	0.0	681780.0	681905.5206283323	0.0	0.0	859489.0	855764.6417787496	0.0		0.0	1015460.0	1015667.4619027775	10044436.0	436250.4383455537	7429800.0	0.0	0.0	0.0	0.0	687426.0	683906.8444040824	0.0	0.0	0.0	0.0	0.0	0.0	0.0	0.0	0.0	0.0	0.0	0.0	0.0		0.0	859926.0	853351.1883690769	0.0		0.0	1055050.0	1047087.4089548507	0.0	0.0	583314.0	578933.6723328044	0.0		0.0	0.0	0.0	0.0	0.0	563918.0	560004.9410307171	0.0	0.0		367257.1675352686				658001.8132484894	452159.55300884193				443901.4823452575	519679.4724580706
EVAAGYLVPLLR	2042840.0	2042836.46875	37295664.0	15883000.0	1371370.0	1371365.671875	36984284.0	0.0	667551.0	663973.2021387843	0.0	13824000.0	0.0	0.0	0.0	16333000.0	2063820.0	2063824.15625	35717128.0	16233000.0	1472090.0	1472091.21875	32841184.0	702360.4158277627	10499000.0	2051630.0	2051633.40625	60015684.0	16471000.0	340736.0	339192.7754400044	0.0	0.0	0.0	0.0	0.0		0.0	1519690.0	1519685.796875	38864956.0	712515.816855574	12543000.0	1628260.0	1628258.03125	59131244.0	10867000.0	0.0	0.0	0.0	0.0	538117.0	535796.7128118854	0.0	0.0	1619600.0	1619597.46875	49986312.0	12649000.0	1481910.0	1481909.375	0.0		0.0	0.0	0.0	0.0		0.0	0.0	348923.2376831391	0.0	0.0	2180950.0	2180951.875	0.0		0.0	1751660.0	1751660.625	0.0	0.0	0.0	0.0	0.0	0.0			683860.4611517111	757509.6692275113		869998.3990180541	1704924.2116188807		1225408.0614831347		831293.9428811054
EVAALCR	0.0	0.0	0.0	0.0	0.0	0.0	0.0	0.0	0.0	986458.218609615	0.0	0.0	760458.0	761735.4418040016	0.0	0.0	0.0	0.0	0.0	0.0	0.0	0.0	0.0		0.0	903917.0	903916.984375	0.0	0.0	0.0	0.0	0.0	0.0	6825290.0	6825288.5625	0.0	5473891.936350715	0.0	0.0	451995.0304896704	0.0		0.0	828967.0	828966.734375	0.0	0.0	380378.0	380914.8462822913	0.0	0.0	8569330.0	8580032.876388617	0.0	0.0	0.0	0.0	0.0	0.0	0.0	0.0	0.0		0.0	7226140.0	7226136.0	0.0	6796703.825499839	0.0	8134580.0	8134579.1875	0.0	0.0	0.0	0.0	0.0		0.0	0.0	0.0	0.0	0.0	5096710.0	5096711.125	0.0	0.0		8563340.05399656										7577384.557590455
EVAALRHANERMR	0.0	0.0			1166310.0	958302.3426173492			0.0	0.0			0.0	0.0			0.0	0.0			0.0	0.0				0.0	0.0			0.0	0.0			0.0	0.0				1169590.0	702094.0223342674				0.0	0.0			0.0	0.0			310643.0	310057.298565744			872734.0	232849.12627279185			0.0	0.0				0.0	0.0				187366.0	186153.74123083337			0.0	0.0				0.0	0.0			0.0	0.0
EVAAQQVSDQQLETAR	0.0	0.0	0.0	0.0	0.0	0.0	0.0	0.0	0.0	0.0	0.0	0.0	0.0	0.0	0.0	0.0	0.0	0.0	0.0	0.0	731664.0	725099.2277985263	0.0		4593200.0	1082120.0	1078986.6580258426	8483178.0	0.0	1073360.0	1064120.4861128908	12337942.0	0.0	0.0	0.0	0.0		0.0	1107050.0	1104790.172513668	0.0		0.0	0.0	0.0	0.0	12896000.0	1104490.0	1101856.0498741325	0.0	0.0	0.0	0.0	0.0	0.0	1672510.0	1672512.359375	0.0	10232000.0	1623120.0	1623120.21875	32030478.0	879947.0463232693	10814000.0	0.0	0.0	0.0		0.0	0.0	0.0	0.0	14874000.0	1729240.0	1725639.6257391146	44436624.0	1433543.6816140416	13048000.0	1665540.0	1665500.953125	41808488.0	13171000.0	1716500.0	1716495.171875	34137428.0	11403000.0							361621.0252821351	725385.2541266911					1465276.9952705237	1416189.388061949
EVACVAKYKPPR	0.0	0.0			0.0	0.0			0.0	0.0			1626540.0	1625916.807366556			0.0	0.0			530912.0	530676.2513268922				0.0	0.0			0.0	0.0			0.0	0.0				0.0	0.0				0.0	0.0			766796.0	766473.1336676497			0.0	0.0			0.0	0.0			0.0	0.0				0.0	0.0				0.0	0.0			0.0	0.0				0.0	0.0			0.0	0.0
EVADEVTRPRPSGEEVLQDIQVMLK	0.0	0.0	0.0	0.0	625692.0	624062.9525597151	26066996.0	0.0	905677.0	897148.1761809955	0.0	0.0	773229.0	771147.5240955636	19967634.0	0.0	0.0	0.0	0.0	0.0	718180.0	716307.4071553246	0.0		0.0	637487.0	636003.3387169325	24217736.0	0.0	845695.0	843656.3365384658	0.0	0.0	0.0	0.0	0.0		0.0	625235.0	623535.3551973213	0.0		0.0	0.0	0.0	0.0	0.0	0.0	0.0	0.0	8610300.0	0.0	0.0	0.0	0.0	995309.0	988440.647203534	0.0	0.0	492299.0	491130.9910278855	0.0		8181300.0	0.0	0.0	0.0		0.0	0.0	0.0	0.0	8355500.0	590091.0	585153.2165826695	0.0		0.0	0.0	0.0	0.0	0.0	3695930.0	3695926.9375	18340320.0	0.0				1137394.0331118274
EVADVLVDGYNVHYGAR	3107360.0	3107361.0625	0.0	0.0	2853130.0	2839959.376861148	0.0	0.0	2225650.0	2221975.3536242265	0.0	0.0	0.0	0.0	0.0	0.0	2876560.0	2871565.648048471	48279252.0	0.0	3074810.0	3074808.833333333	0.0		0.0	2329760.0	2318823.945691576	0.0	0.0	1200460.0	1204465.9944516467	0.0	0.0	0.0	0.0	0.0		0.0	2460670.0	2456216.971380396	0.0		0.0	2177210.0	2173087.174221899	50566196.0	0.0	1854890.0	1861504.3224415907	0.0	25140000.0	757995.0	760816.7030411062	0.0	0.0	3119650.0	3113510.2634315765	0.0	0.0	2102440.0	2102435.953125	24469114.0	3263210.184365542	0.0	0.0	0.0	0.0		0.0	0.0	0.0	0.0	0.0	2482260.0	2471306.024272113	0.0		0.0	1707880.0	1538062.7756194705	0.0	0.0	0.0	0.0	0.0	0.0						5392404.003844827			4285913.044780246
EVAEAATGEDASSPPPK	1805990.0	0.0	68864920.0	13635000.0	1303080.0	0.0	66943552.0	8982400.0	1582400.0	0.0	79257224.0	12557000.0	1439820.0	1436796.0759678048	76144704.0	11207000.0	1529170.0	0.0	62182608.0	10097000.0	1318830.0	0.0	65427596.0	661807.7781861846	10069000.0	1606850.0	1606852.03125	78830208.0	12261000.0	1379200.0	1379203.875	74808480.0	9584700.0	1199330.0	1199327.4765625	0.0		7567300.0	1555390.0	0.0	73581496.0	746600.1563422263	11942000.0	1304160.0	0.0	66906728.0	9815400.0	1451660.0	1451660.0	77237584.0	10771000.0	1361480.0	0.0	69618112.0	10723000.0	1379750.0	0.0	76671224.0	9176900.0	1514220.0	1514224.875	89502928.0	841007.6981987642	11319000.0	1214300.0	1211504.9135585153	0.0		9371800.0	1412140.0	0.0	57650968.0	12754000.0	1521150.0	1521151.859375	68319392.0	728606.7322445973	9884100.0	1375220.0	0.0	72253416.0	9629600.0	1496920.0	0.0	74470104.0	10305000.0	539814.4554440759	368431.6631814153	907055.6077658748	415410.47649215127	667348.7220497053	1080501.1520586656	673929.2933028319	688663.8843614663	492762.5781380602	629268.6761507271	550317.1428346784	541531.3854417149	697742.6803735569	426652.1302971067
EVAEAATGEDASSPPPKTEAASDPQHPAASEGAAAAAASPPLLR	2088800.0	2071212.972375562	0.0	0.0	1675610.0	1674438.482447115	0.0	0.0	0.0	0.0	0.0	26946000.0	1413250.0	1411399.6864777436	0.0	0.0	1649850.0	1634756.7508716332	0.0	0.0	1536240.0	1538232.960115763	0.0		16742000.0	0.0	0.0	0.0	0.0	0.0	0.0	0.0	26859000.0	0.0	0.0	0.0		0.0	1812820.0	1806411.883598999	0.0		27901000.0	0.0	0.0	0.0	0.0	1126490.0	1125811.568367207	48633012.0	0.0	0.0	0.0	0.0	21692000.0	1610830.0	1603639.0585999088	0.0	15421000.0	0.0	0.0	0.0		15901000.0	0.0	0.0	0.0		30142000.0	0.0	0.0	0.0	0.0	1133060.0	1132283.134645644	84207624.0	6546852.020276818	0.0	1366280.0	1364245.0677520114	0.0	17300000.0	0.0	0.0	0.0	15177000.0										5072881.624258114	4063444.320340287
EVAEAWEVLSDEQR	1781090.0	1777017.4063562537	0.0	0.0	1559870.0	1547992.0119661866	0.0	0.0	1594480.0	1591399.8576411754	57626828.0	12537000.0	2029800.0	2015786.0315549343	0.0	12160000.0	2613140.0	2606658.959698052	0.0	0.0	5183350.0	5183349.0	0.0		15675000.0	2042240.0	2042242.515625	0.0	12738000.0	2537590.0	2533519.28125	93960608.0	23235000.0	3442710.0	3433658.3545913887	121991544.0	2163110.293612276	26972000.0	2827490.0	2820999.786476877	96359424.0	1795993.411136184	19288000.0	2299310.0	2294165.0428354847	103312424.0	17297000.0	2775520.0	2768762.730531546	119455872.0	18827000.0	3657320.0	3648940.915357571	0.0	29720000.0	3435530.0	3435532.625	165133808.0	24862000.0	5863630.0	5863629.5	0.0		23931000.0	3460860.0	3460862.75	198633808.0	2287901.976206198	27885000.0	4408010.0	4408007.0	201330960.0	35525000.0	5339460.0	5339457.8125	181523072.0	2898422.968518126	26787000.0	3738940.0	3738943.65625	0.0	26745000.0	3842590.0	3842587.296875	214232848.0	28591000.0					1136318.830847083			1463178.451995748	1936455.9631824363	1971156.9722620323	2757325.230173177	2856629.680331041		3340060.538080235
EVAELEANLPCTCK	2659100.0	2651792.1346170297	0.0	0.0	2287770.0	2285316.755866914	0.0	0.0	0.0	0.0	0.0	0.0	0.0	0.0	0.0	0.0	1868460.0	1862953.0281264868	0.0	0.0	1418330.0	1417031.141666499	0.0		0.0	0.0	0.0	0.0	0.0	0.0	0.0	0.0	0.0	0.0	0.0	0.0		0.0	1631130.0	1629141.5259089605	0.0		0.0	0.0	0.0	0.0	0.0	0.0	0.0	0.0	0.0	0.0	0.0	0.0	0.0	1802150.0	1802148.5625	56535324.0	15963000.0	0.0	0.0	0.0		0.0	0.0	0.0	0.0		0.0	0.0	0.0	0.0	0.0	0.0	0.0	0.0		0.0	1185570.0	1181937.976911979	74613968.0	0.0	0.0	0.0	0.0	0.0											1004303.6295910636		827787.8514234097
EVAENQQNQSSDPEEEKGSQPPPAAESQSSLR	1879360.0	1879359.6979166667	0.0	16659000.0	1725340.0	1721738.8010783566	0.0	19404000.0	1920500.0	1917229.4344330053	0.0	19530000.0	0.0	0.0	0.0	19221000.0	1386520.0	1372571.8248877162	51822052.0	24060000.0	1645290.0	1637569.3376275564	0.0		19495000.0	1772110.0	1772108.2083333333	0.0	16798000.0	0.0	0.0	0.0	24127000.0	0.0	0.0	0.0		19427000.0	1482740.0	1482735.3072916667	63149768.0	1259652.5762294228	18607000.0	1720090.0	1715895.6628464656	0.0	16882000.0	0.0	0.0	0.0	17604000.0	1324240.0	1324239.7239583333	60800076.0	15618000.0	2022570.0	2011656.3508237551	0.0	18884000.0	0.0	0.0	0.0		19927000.0	0.0	0.0	0.0		14137000.0	1486320.0	1484057.851172069	0.0	17592000.0	0.0	0.0	0.0		14661000.0	1801270.0	1801267.40625	0.0	20304000.0	0.0	0.0	0.0	20737000.0		1148457.873941107				1724399.7210585352
EVAENQQNQSSDPEEEKGSQPPPAAESQSSLRR	512192.0	506539.03250569553	0.0		392923.0	388157.5469150816	0.0		304409.0	303477.5493656371	0.0		0.0	0.0	0.0		493058.0	493288.7087349232	0.0		0.0	0.0	0.0			0.0	0.0	0.0		0.0	0.0	0.0		0.0	0.0	0.0			483537.0	479338.685535185	6507013.0			0.0	0.0	0.0		0.0	0.0	0.0		0.0	0.0	0.0		0.0	0.0	18842156.0		0.0	0.0	0.0			0.0	0.0	0.0			0.0	0.0	0.0		0.0	0.0	0.0			0.0	0.0	0.0		0.0	0.0	0.0
EVAFFNNFLTDAK	18602700.0	18602688.5	292848288.0	0.0	19634100.0	19634123.875	314554080.0	0.0	14794400.0	14794439.375	275855296.0	118350000.0	17330600.0	17330599.25	0.0	0.0	17714900.0	17714867.5	0.0	0.0	17637800.0	17637839.25	266317696.0	6950350.343140794	0.0	15273600.0	15273563.125	252462224.0	120180000.0	14427000.0	14426989.625	0.0	0.0	16088200.0	16088153.75	307790464.0	6817130.719189427	105950000.0	16808100.0	16808054.0	251207072.0	6149311.460768703	0.0	15906100.0	15906092.0	252999552.0	116030000.0	17374500.0	17374521.25	0.0	0.0	15210800.0	15210754.5	319679456.0	101770000.0	16380300.0	16380290.875	293617664.0	125040000.0	14695900.0	14666263.85124379	0.0		0.0	16027800.0	16027768.375	0.0		0.0	15226600.0	15226550.375	0.0	0.0	16732200.0	16732183.5	240841200.0	6796166.943985665	139340000.0	18515500.0	18515492.5	280802176.0	0.0	15014600.0	15014617.875	0.0	0.0		5942428.763304632	7509641.3498394545	7119360.777831331	6214777.5094191255		5999581.625320128		5623704.1842119815		7237902.365575166		6296347.599475367
EVAFWTNLFAK	2510380.0	2364852.434343525	0.0	0.0	4338240.0	4120534.9708903497	69901656.0	29510000.0	853710.0	803923.3143802183	62011952.0	21398000.0	4225600.0	4030276.125	65187244.0	0.0	2957960.0	2804089.837366375	81973320.0	31656000.0	3469990.0	3303607.3125	0.0		29239000.0	4064210.0	3918868.125	69657768.0	17872000.0	6221590.0	5989994.0	88870248.0	45804000.0	4312310.0	4116292.9375	70280392.0	1475072.5156672185	0.0	1884500.0	1787443.046875	0.0		36202000.0	4272240.0	4024841.5832452257	65856328.0	28156000.0	4235170.0	4023565.625	67325224.0	28210000.0	3237880.0	3067254.7640657863	72413584.0	33282000.0	3060620.0	2928144.40625	54046364.0	0.0	4265110.0	4024192.75	60107340.0		0.0	4178530.0	3974067.9375	71735576.0	1583123.5550696738	26283000.0	5055710.0	4781877.0625	85026088.0	35495000.0	4327330.0	4063097.36333349	49461688.0	1563260.0237855455	27221000.0	2768780.0	2639317.752648524	0.0	0.0	3178370.0	3021505.481604964	56029552.0	0.0	1633626.4598648502	1513259.226732978		1605740.047745983	1688896.899972035	2715043.9480725764	2074124.9624400537	2327166.607127341	1726126.891311308	1766249.6407414775	2241109.061033162	2071670.8606270093		1233397.5195996258
EVAGAKPHITAAEGK	9606740.0	0.0	341521472.0	76712000.0	9881020.0	0.0	366822144.0	78304000.0	10027800.0	0.0	181098400.0	79679000.0	10404600.0	0.0	298205888.0	83258000.0	10633500.0	0.0	155770576.0	85826000.0	9569700.0	0.0	370368288.0	8118517.980651782	76597000.0	10327600.0	0.0	384581792.0	82713000.0	8930010.0	0.0	180355024.0	71782000.0	8927950.0	8927954.8125	338247552.0	6129794.361842757	70447000.0	9693270.0	0.0	368827776.0	7820173.804041396	77309000.0	9160230.0	0.0	376845856.0	73249000.0	9500900.0	0.0	182785328.0	76265000.0	7638460.0	0.0	0.0	0.0	10253300.0	10253304.8125	184566400.0	81458000.0	7843550.0	0.0	359591168.0	7017456.427738101	62887000.0	7435870.0	0.0	0.0		0.0	7949390.0	0.0	0.0	0.0	10054600.0	0.0	380107360.0	7862306.944814784	80674000.0	9097400.0	0.0	370842752.0	135900000.0	7810480.0	0.0	173242864.0	62218000.0	7436224.993274754		7648617.741793225	7765963.006556337	7653987.277176371	7959792.859733579	7587418.15270305	6622026.949047158	7473108.632249202	6501203.186058912	7569886.970675177		7213546.809505137	5774871.212658125
EVAGFVLNR	890912.0	890911.5	0.0	0.0	579999.0	578538.0854571137	0.0	0.0	0.0	0.0	0.0	0.0	0.0	0.0	0.0	0.0	750234.0	748046.3438751848	0.0	0.0	647943.0	646166.4735870183	9920795.0	1490138.01481108	7235800.0	0.0	0.0	0.0	0.0	0.0	0.0	0.0	0.0	0.0	0.0	0.0		0.0	0.0	0.0	0.0		0.0	0.0	0.0	0.0	0.0	0.0	0.0	0.0	0.0	1839510.0	1839509.71875	0.0	0.0	365524.0	364705.8547406004	0.0	0.0	591567.0	589814.3051710177	0.0		0.0	0.0	0.0	0.0		0.0	620318.0	618888.5809740546	0.0	0.0	570782.0	569447.6885909913	0.0		0.0	536124.0	534843.1333499678	0.0	0.0	0.0	0.0	0.0	0.0
EVAGHTEQLQMSR	89356800.0	0.0	4531811300.0	1206100000.0	86264200.0	0.0	4682522100.0	1200400000.0	93320800.0	0.0	4995100200.0	1203200000.0	96106900.0	0.0	4747970000.0	1278300000.0	96414100.0	0.0	5338374100.0	1327300000.0	93184000.0	0.0	4155796990.0	88244710.74279179	1269000000.0	92551600.0	0.0	4938723300.0	1262000000.0	87031900.0	0.0	4359088100.0	1111300000.0	220973.0	0.0	4036708350.0	87336627.87485403	1150800000.0	95897100.0	0.0	5213875200.0	97954477.96002752	1292000000.0	93597200.0	0.0	4919388200.0	1271100000.0	92677200.0	0.0	4703129600.0	1189400000.0	79355900.0	0.0	3637278720.0	1019400000.0	93713500.0	0.0	5137124400.0	1299400000.0	85344800.0	0.0	5473545700.0	88400706.02790596	1170300000.0	656679.0	0.0	4734612500.0	78833104.10848933	425850000.0	85662100.0	0.0	4307588600.0	369590000.0	86723400.0	0.0	5030766100.0	96804734.70175764	1160200000.0	90124500.0	0.0	5143686100.0	1220900000.0	45495300.0	0.0	3888541440.0	1082700000.0	103182368.54907078	80615094.11793494	111372593.07057272	78744788.00930375	118944552.72330748	106588019.13218248	102448650.22956854	100697865.97017552	100126358.38249812	91859963.74034902	96362553.80311184	87945416.36104761	103008629.11099212	82435782.881076
EVAGHTEQLQmSR	3870080.0	3870078.375	61322956.0		4355610.0	4355606.6875	70450672.0		5041040.0	5088030.794188761	81250816.0		4505090.0	4505094.5703125	88078576.0		4556720.0	4594864.648960359	25070104.0		4498980.0	4498976.875	72206904.0	2870650.986417516		3887760.0	3927671.309967328	71924392.0		3902960.0	3902964.5625	73810256.0		3632760.0	3632762.40625	73664112.0	2603746.3373052687		3948490.0	3948487.78125	70124136.0	2769156.3489110377		4067020.0	4067024.109375	78386832.0		4510720.0	4510723.84375	0.0		4162030.0	4162025.703125	82618304.0		4111570.0	4111574.71875	76482616.0		3437850.0	3437847.453125	69511760.0	2962212.88969162		4609670.0	4609671.75	75578248.0	2485101.9328782177		4492040.0	4492041.125	23445878.0		4995970.0	4995970.703125	31291940.0	1099717.0813969944		4362240.0	4362244.40625	71602528.0		4011280.0	4011278.296875	77902480.0		3009669.742324271	2891664.846755484	2310037.9489457724	2624703.620195551	2992880.1634327066	867159.961286665	2769724.3837876413	2387990.731685748	2689069.380993605		2749443.410555342	861809.7368558164	2708919.8347740914	2662809.8406817773
EVAGLVTLK	0.0	0.0	0.0	0.0	0.0	0.0	0.0	0.0	2191890.0	2185807.9500774774	70997312.0	0.0	2054990.0	2048674.859227508	66942156.0	0.0	0.0	0.0	0.0	0.0	0.0	0.0	0.0		0.0	0.0	0.0	66713620.0	0.0	2360350.0	2360349.765625	75945520.0	0.0	2147940.0	2147939.53125	65524960.0	2105684.198166061	0.0	0.0	0.0	0.0		0.0	0.0	0.0	0.0	15707000.0	1956250.0	1951304.8086158608	62713160.0	0.0	1779100.0	1774492.93060608	66823712.0	0.0	0.0	0.0	0.0	0.0	0.0	0.0	0.0		0.0	1872640.0	1867309.2181730529	54890628.0		0.0	1900130.0	1894876.5701902525	65847352.0	0.0	0.0	0.0	0.0		0.0	0.0	0.0	0.0	0.0	2003990.0	1999115.6717506708	56443364.0	15100000.0	1640672.0321841778	1838952.0480466264					2261637.093499026	2166481.4573476785		2000439.7312539576		1953878.538013856		2207884.955342668
EVAGLWIK	4436960.0	4425831.214292306	80210664.0		3282960.0	3274438.3919127653	79612720.0		2367260.0	2367257.8125	0.0		0.0	0.0	0.0		3174140.0	3166010.9088020674	73677008.0		3095690.0	3095689.953125	80049392.0	2467067.078171904		2013700.0	2007929.3999557623	76064672.0		0.0	0.0	0.0		0.0	0.0	0.0			2960630.0	2952325.742598301	75723208.0	2571710.772663156		2254620.0	2254618.671875	0.0		0.0	0.0	0.0		0.0	0.0	0.0		2092740.0	2092741.875	87427632.0		1823620.0	1823619.84375	0.0	1723571.18148428		331610.0	330803.47701932275	0.0			1081860.0	0.0	0.0		2801990.0	2801987.96875	90567792.0	2701912.9387503723		0.0	0.0	90012128.0		0.0	0.0	0.0				3151217.483838464	2707422.4030396305		2180753.77645919	1896736.724099132				2056293.3480831056
EVAGPHLERSEVDR	0.0	0.0			0.0	0.0			0.0	0.0			1909310.0	1893019.014843382			0.0	0.0			0.0	0.0				0.0	0.0			2647640.0	2647635.796875			0.0	0.0				0.0	0.0				0.0	0.0			8882300.0	8882296.0			0.0	0.0			1103940.0	1096679.1352446703			0.0	0.0				0.0	0.0				0.0	0.0			0.0	0.0				0.0	0.0			0.0	0.0
EVAGPTEMCDQR	1134930.0	1135321.2318381676	0.0	0.0	1151290.0	1152221.589404343	18758728.0	7870200.0	1347180.0	1348224.8468314314	19219368.0	0.0	843609.0	844313.1462621124	20341178.0	5446100.0	822483.0	822664.5897040475	13107314.0	0.0	1231880.0	1232356.214504275	18282342.0	535345.9448296452	8265900.0	864188.0	864923.9590066276	15959454.0	6842700.0	929624.0	930374.7905550486	14127627.0	5922900.0	0.0	0.0	0.0		0.0	519477.0	519820.7175090422	0.0		5579700.0	693921.0	694378.78527425	12179095.0	3273100.0	885791.0	886379.5466192131	0.0	6131800.0	799682.0	799910.7399405853	8643608.0	4989600.0	961214.0	962018.6440465832	0.0	0.0	947102.0	947943.5089744488	0.0		0.0	798728.0	799271.5264877543	0.0		0.0	990822.0	991126.0534987072	14389615.0	6975700.0	0.0	0.0	0.0		0.0	901236.0	901577.4865831516	0.0	0.0	887360.0	887991.4449522572	14978141.0	5831300.0	411539.0065542092	378702.5971089303	580989.2719760875	624440.3808867987	737272.0341278944	574585.2741251491	418318.7434325451	695736.2798269351	356113.0091232586			534947.4011972058		590511.5424309687
EVAIEWHGTNKKWSEDHAHR	0.0	0.0			0.0	0.0			0.0	0.0			0.0	0.0			0.0	0.0			0.0	0.0				0.0	0.0			0.0	0.0			572532.0	567997.5303793736				0.0	0.0				0.0	0.0			0.0	0.0			309360.0	307089.1882589958			0.0	0.0			0.0	0.0				0.0	0.0				0.0	0.0			0.0	0.0				0.0	0.0			0.0	0.0
EVAKPSPGEGEVLLK	2822020.0	2814569.825683441	58337496.0	21998000.0	2450580.0	2444647.781859991	54663044.0	19284000.0	2351070.0	2345778.3685602434	54304140.0	18058000.0	2488560.0	2488562.0625	49119348.0	19700000.0	2491530.0	2485192.4896212723	55560276.0	18378000.0	2600290.0	2595831.573104295	57835372.0	3805398.327638791	22673000.0	2675140.0	2675143.796875	58818048.0	20822000.0	2580170.0	2573845.049476216	53865064.0	20672000.0	2463850.0	2458315.942272438	59852544.0	3530521.149458736	18519000.0	2551930.0	2546112.683506977	54179020.0	3961824.861088386	19722000.0	2335870.0	2331811.4699912253	49931728.0	16775000.0	2434360.0	2434357.625	56576552.0	18392000.0	2277220.0	2272296.1071569887	0.0	0.0	2614330.0	2614330.5625	55466940.0	19946000.0	2142290.0	2137711.466763108	55265420.0	3361769.340630593	16603000.0	2247450.0	2243576.3394319275	49797864.0	2876492.198500046	17532000.0	1971420.0	1967123.34225304	0.0	0.0	2445830.0	2426625.2247111783	57907596.0	3734319.253364067	17949000.0	2136900.0	2131865.189897426	58313028.0	16495000.0	0.0	0.0	0.0	0.0	3387249.901459494		4496215.224232288	3712128.636539761	3519602.1363638965	3839054.293652882	3613474.7181601897	4146659.329409966	3566588.35460196	3263305.214160765	3684628.5395312975		3220560.996407846
EVALDITSSEEKPDVSFDK	2121470.0	2110191.520157495	15330617.0	0.0	4335360.0	0.0	69608768.0	27414000.0	1834070.0	1834069.6458333333	90472024.0	0.0	2076830.0	2066486.5068562247	26969014.0	15840000.0	1317760.0	1311375.031936589	93468688.0	23217000.0	1752430.0	1748529.4538005923	19084396.0	3414612.0928186933	10558000.0	2641290.0	2626640.568291136	29767554.0	19902000.0	1976140.0	1982980.8864186176	16213193.0	0.0	1983260.0	1978267.8859315785	0.0		0.0	1759000.0	1758997.8541666667	0.0	3960285.6514629647	9564400.0	1922030.0	1917001.6117799524	0.0	0.0	1507030.0	1511724.2724577226	15568296.0	0.0	2591090.0	0.0	0.0	0.0	2800140.0	2800143.78125	0.0	26109000.0	2411170.0	2406104.630955832	19686128.0	3177320.751999852	0.0	1581240.0	1577736.370282132	75609368.0	2159465.3170227623	18714000.0	2432160.0	2427563.9218835426	0.0	0.0	1806070.0	1806073.71875	13413935.0	3603936.342286285	0.0	1999970.0	1999973.1666666667	25953958.0	8899400.0	0.0	0.0	19006970.0	0.0	3480483.9970138604		3016394.0249543814	3848547.252897545	3951096.6428826265	3097752.127759608	3431801.577279071	3545139.5359453023		2440192.744771969			3839711.249901106	3068921.5949082947
EVARQLIDmHVRR	0.0	0.0			0.0	0.0			0.0	0.0			0.0	0.0			0.0	0.0			0.0	0.0				0.0	0.0			0.0	0.0			0.0	0.0				0.0	0.0				0.0	0.0			0.0	0.0			0.0	0.0			0.0	0.0			0.0	0.0				0.0	0.0				0.0	0.0			0.0	0.0				0.0	0.0			0.0	0.0
EVAVFPAGVADK	2651410.0	2651410.9375	0.0	0.0	2296890.0	2296893.875	0.0	0.0	1741620.0	1734947.6011050218	0.0	0.0	5198960.0	5198965.0	0.0	0.0	4552050.0	4536652.573887988	0.0	0.0	1937910.0	1937913.3125	0.0		0.0	1770330.0	1763439.4963165156	0.0	0.0	7736710.0	7736709.875	0.0	19870000.0	3371060.0	3371064.875	0.0		26580000.0	2801530.0	4871502.75	0.0		0.0	5321860.0	5321860.4375	0.0	0.0	2662560.0	12559745.75	92534928.0	18105000.0	3870670.0	3852662.227811158	0.0	0.0	3822290.0	3806793.231563624	0.0	0.0	2482270.0	2482267.0	0.0		0.0	3394220.0	3394217.1875	128328752.0	2700076.7364766016	26413000.0	3988180.0	3988176.4375	186595520.0	27590000.0	3258860.0	3258864.0	112964912.0	2150204.6869163765	25948000.0	2978870.0	2978872.125	0.0	20325000.0	3652940.0	0.0	160726784.0	24107000.0										2075112.525930958		3340514.741647115		2969078.530447658
EVAWNLTSVDLVR	2253440.0	2248675.277910259	0.0	0.0	0.0	0.0	0.0	0.0	0.0	0.0	0.0	18040000.0	0.0	0.0	0.0	12652000.0	1979350.0	1975701.7004928908	42886816.0	14637000.0	2565330.0	2565333.265625	0.0		0.0	0.0	0.0	0.0	0.0	0.0	0.0	0.0	15504000.0	2820700.0	2812344.068262825	0.0		13301000.0	0.0	0.0	0.0		0.0	0.0	0.0	0.0	0.0	0.0	0.0	0.0	15384000.0	2783400.0	2775453.1579105337	0.0	12707000.0	2220310.0	2220314.34375	0.0	0.0	2290120.0	2290117.5546875	0.0		0.0	2729370.0	2721365.7863631924	0.0		16982000.0	2793900.0	2769169.2930571204	0.0	14550000.0	0.0	0.0	0.0		0.0	0.0	0.0	0.0	0.0	2441670.0	2420720.333624995	0.0	17228000.0						1197256.785954864
EVCDGWSLPNPEYYTLR	1237940.0	1237441.3167798582	0.0	10962000.0	1334920.0	1333428.2368096197	42163840.0	8995500.0	1085040.0	1084657.4871528638	33925784.0	8033900.0	1035940.0	1035940.78125	0.0	6253500.0	1394680.0	1393218.525230134	43920984.0	13034000.0	1309310.0	1307849.6486445435	37926208.0	916939.494422744	10710000.0	898577.0	897658.0302351303	33689692.0	7032700.0	864256.0	863109.0755528493	30372950.0	6553600.0	1428480.0	1426550.8343851415	0.0		10167000.0	1126420.0	1125980.7771525362	0.0		7595500.0	741465.0	741061.732156211	32926024.0	5808800.0	856086.0	855614.7697501285	27336996.0	5832200.0	0.0	0.0	0.0	0.0	1010970.0	1010553.797395668	34421276.0	5883100.0	925321.0	925321.2109375	0.0		7545600.0	935451.0	934469.04240847	34975136.0	482921.7345685748	8689200.0	950518.0	950034.8460191676	23269808.0	7171600.0	1175460.0	1173956.2315522372	32823742.0	581298.7460603047	8554900.0	954582.0	954240.2790967184	32851842.0	7392700.0	1105550.0	1104471.0400621246	32421554.0	6667900.0				820104.3195849843	995646.1836096029	799454.8602958545	704656.1196868418	627431.8953715446	644196.9647443473	642206.841284543	828792.6096017783	565614.2522786243	727725.784313384	456785.0674291785
EVCEQNQQLLR	0.0	0.0	0.0	15140000.0	0.0	0.0	0.0	0.0	0.0	0.0	0.0	0.0	0.0	0.0	0.0	0.0	0.0	0.0	0.0	0.0	0.0	0.0	0.0		0.0	0.0	0.0	0.0	0.0	1604200.0	1604323.6655635356	0.0	0.0	0.0	0.0	0.0		11074000.0	0.0	0.0	0.0		0.0	0.0	0.0	0.0	0.0	1980830.0	1981006.7043454065	30246054.0	0.0	0.0	0.0	0.0	0.0	643819.0	643919.6945091529	0.0	0.0	0.0	0.0	0.0		0.0	0.0	0.0	0.0		0.0	0.0	0.0	0.0	0.0	539547.0	539619.4694304847	0.0		0.0	0.0	0.0	0.0	0.0	0.0	0.0	0.0	0.0										1250207.9887265589
EVCFACVDGK	11841900.0	11841942.25	0.0	78909000.0	10381000.0	10380959.90625	0.0	83210000.0	11444900.0	11444908.0	316686048.0	91264000.0	0.0	0.0	0.0	0.0	13211500.0	13211513.46875	0.0	123880000.0	10860000.0	10859978.53125	0.0		0.0	11059700.0	11059742.5625	316408224.0	88306000.0	0.0	0.0	0.0	0.0	0.0	0.0	0.0		19337000.0	10570800.0	10570834.09375	0.0		0.0	11348400.0	11348395.25	321481920.0	99172000.0	0.0	0.0	0.0	17465000.0	0.0	0.0	0.0	0.0	9840090.0	9840088.4375	317945920.0	78986000.0	10219800.0	10219843.28125	338408960.0	11395833.615128506	81535000.0	0.0	0.0	0.0		18202000.0	0.0	0.0	0.0	0.0	9698070.0	9698074.75	313802048.0	9570590.207175711	69233000.0	10848600.0	10847584.39187029	305239968.0	80354000.0	0.0	0.0	0.0	0.0					9753695.494246176		10709629.703526596		12213051.948009085		8886624.965906577		10519737.314321922
EVCFIDIACDEIPER	1283790.0	1277326.8231211873	12483056.0	10614000.0	2295420.0	2284444.8571476378	0.0	14611000.0	1696510.0	1692094.74632096	22147204.0	11348000.0	792862.0	792468.1898698058	0.0	5717600.0	1928840.0	1919824.9754037869	16979882.0	0.0	1296110.0	1290143.3881482	13048636.0	980269.2830076448	11804000.0	1504800.0	1497838.5648725976	0.0	0.0	0.0	0.0	0.0	8182600.0	0.0	0.0	0.0		8330400.0	1379450.0	1372665.8043951704	0.0		14917000.0	1166850.0	1161703.1417283053	0.0	8030700.0	1140660.0	1140112.184671087	18307612.0	7875800.0	0.0	0.0	0.0	0.0	1566440.0	1563405.72978048	22685740.0	9889700.0	0.0	0.0	0.0		0.0	0.0	0.0	0.0		0.0	0.0	0.0	0.0	0.0	0.0	0.0	0.0		0.0	1132760.0	1130430.9342280575	0.0	0.0	0.0	0.0	0.0	8014200.0			858842.267653716		842230.029209859	771488.9791300277			628072.5064534262	779065.6694957423	811048.002123672
EVCFTIENK	11075700.0	11075663.5	248714928.0	76409000.0	10489700.0	10489709.75	0.0	0.0	8274850.0	8274848.75	70785688.0	81572000.0	8350080.0	8350076.1875	220371696.0	57500000.0	8484950.0	8491169.856324146	268643136.0	62179000.0	18194700.0	18194688.375	0.0	8158571.475257903	80306000.0	8843730.0	8850417.335296357	230306608.0	59426000.0	8459820.0	8459815.8125	218696992.0	62881000.0	7111580.0	7117108.743471933	209057744.0	6817647.115933947	57102000.0	11392500.0	11392472.25	265391600.0	9049195.213567814	67416000.0	8911080.0	8911083.375	230980288.0	64891000.0	8283570.0	8283570.25	198372608.0	52777000.0	7857620.0	7857616.125	256960400.0	39031000.0	10119600.0	10119627.75	249988544.0	54686000.0	8269860.0	8269860.875	0.0	5130424.960893097	54358000.0	8980440.0	8986150.447830323	240063568.0	7318870.247045814	53324000.0	6933500.0	6938480.739117228	212720128.0	55095000.0	10192500.0	10195426.625	0.0		0.0	9498330.0	9505659.181119684	251370176.0	56700000.0	8245990.0	8251839.373270604	285814560.0	69272000.0	5792110.500458025	6320365.215872127	7746269.1572066145		6439800.022138609	7442038.229443394	6362217.147471586	6704298.694517049	6124425.97340421	5480805.474923672	7476723.102682931	7331994.452559731	6637604.287041449	5806666.70469174
EVCGFAPYER	58774500.0	58774515.625	1382622340.0	473580000.0	47203500.0	47203493.375	1312453120.0	344680000.0	40643400.0	40643421.625	1267889660.0	319360000.0	38090700.0	38090738.5	1238962430.0	303270000.0	63830600.0	63830560.75	1442865410.0	511180000.0	51532100.0	51532097.625	1366832640.0	43860882.55541247	414360000.0	44027600.0	44027633.375	1312282110.0	352880000.0	42484100.0	42484100.25	1304207230.0	340300000.0	36825500.0	36825487.875	1412090110.0	31228601.58775181	290350000.0	43543900.0	43543852.75	1266353410.0	36518905.29929258	393230000.0	40032200.0	40032230.5	1284393470.0	319400000.0	40928700.0	40928652.375	1323655550.0	328840000.0	38172200.0	38172240.875	1471278460.0	306070000.0	38303200.0	38303223.75	1252498690.0	292540000.0	39276600.0	39276564.125	1301255170.0	33813839.144842915	294700000.0	38084600.0	38084572.75	1461458430.0	31474127.72321533	304810000.0	33122600.0	33122629.875	1379447420.0	258070000.0	43814400.0	43814423.75	0.0	35534552.77198395	349560000.0	36607500.0	36607459.375	1237630720.0	293830000.0	36163800.0	36163766.25	1384062850.0	290070000.0	33304323.1007073	35643297.37592831	41595240.56947966	39576274.72970288	37633423.90820257	49185554.16608285	35773821.10291789	30759539.088120066	32001353.88872314	31598785.63684944	35656891.05713393	30563011.286750764	36065294.93047073	28608142.129443485
EVCPSAIDPEDGEK	1442710.0	1442224.2703681623	0.0	0.0	1098930.0	1098856.4803533114	0.0	0.0	1393000.0	1392502.691181693	0.0	0.0	998938.0	998888.2764780136	0.0	0.0	1111990.0	1111930.898301904	0.0	11855000.0	0.0	0.0	0.0		0.0	1468450.0	1468446.0390625	0.0	10232000.0	0.0	0.0	0.0	11697000.0	1230320.0	1229923.8841747646	31000040.0	943599.0258396384	8857700.0	0.0	0.0	0.0		0.0	1349390.0	1349394.6875	27549658.0	8430300.0	0.0	0.0	0.0	7633200.0	0.0	0.0	0.0	11631000.0	0.0	0.0	0.0	0.0	1135270.0	1134870.0967420936	0.0		7594600.0	0.0	0.0	0.0		6988800.0	1110110.0	1109749.1262609796	0.0	0.0	0.0	635362.4515348575	0.0		7256600.0	0.0	0.0	0.0	9178100.0	1080290.0	1079950.528020424	21281556.0	0.0									706043.3196666148					535380.7158491575
EVCPVLDQFLCHVAK	1242460.0	1239341.9034373178	74589920.0	15638000.0	1262100.0	1260850.0410375858	69967448.0	12580000.0	1282440.0	1282441.421875	0.0	12738000.0	1526830.0	1519639.9492762946	68591824.0	12144000.0	1481010.0	1473171.997042091	80298472.0	17534000.0	1034380.0	1216007.8768985968	85063288.0	1472599.6005988803	13109000.0	1302630.0	1299697.2266087062	76106592.0	18735000.0	1478240.0	1477114.8079090216	159111152.0	12385000.0	1656920.0	1656918.25	86654856.0	1578117.2008321146	11824000.0	1082790.0	1082189.1809943668	71161720.0	1400236.2440357609	14337000.0	1587630.0	1579891.26643397	85395824.0	13288000.0	1588000.0	1584055.0491866076	73958040.0	11345000.0	1376900.0	1376897.3671875	89855664.0	11681000.0	1058470.0	1052470.3453801174	72297480.0	10130000.0	1052610.0	1051779.165789467	0.0		11821000.0	1557680.0	1556835.7305970823	144681664.0	1731673.441369151	23447000.0	1390340.0	1383191.7388455253	0.0	14139000.0	1023350.0	1022653.6450044024	78125768.0	1496703.9654606262	11738000.0	1067510.0	1064983.9181686158	72719536.0	9470900.0	1564290.0	1563397.3003999933	142055168.0	9460500.0	1769658.97701037	1700341.3607628872	1535858.6024816495	1968976.0801986624		2104117.407372548	1676697.561681199	1936179.683166512	1800856.871914024	1841421.2063845904	1328102.0176563575		1582030.9051462363	2130134.8295557043
EVCSEQAETGPCR	0.0	0.0	0.0	0.0	0.0	0.0	20052040.0	0.0	0.0	0.0	0.0	0.0	0.0	0.0	0.0	0.0	0.0	0.0	0.0	0.0	0.0	0.0	0.0		0.0	0.0	0.0	0.0	0.0	0.0	0.0	0.0	0.0	1399370.0	1399374.875	18461940.0	243289.9732571763	0.0	0.0	0.0	0.0		0.0	0.0	0.0	0.0	0.0	1363900.0	1363375.895601399	0.0	0.0	1139110.0	1139110.921875	17003222.0	0.0	0.0	0.0	0.0	0.0	0.0	0.0	0.0		0.0	941352.0	941352.015625	0.0		0.0	1110000.0	1109298.8003294324	20987634.0	7446300.0	0.0	0.0	0.0		0.0	0.0	0.0	0.0	0.0	1545770.0	1544926.8936204696	0.0	0.0		414136.6805089414										489352.8101865269
EVDAALDTVSETMTPMHYHLREIIICTYRQAK	0.0	0.0			0.0	0.0			0.0	0.0			0.0	0.0			0.0	0.0			0.0	0.0				0.0	0.0			0.0	0.0			0.0	0.0				0.0	0.0				0.0	0.0			0.0	0.0			0.0	0.0			0.0	0.0			0.0	0.0				0.0	0.0				0.0	0.0			0.0	0.0				0.0	0.0			0.0	0.0
EVDAEYEAR	1118110.0	1118108.3046875	15626837.0	8980400.0	682315.0	682314.546875	17253002.0	5053200.0	580301.0	580300.921875	0.0	4384600.0	0.0	0.0	0.0	0.0	983625.0	980520.517085031	18868124.0	7624400.0	592237.0	590825.6233943637	7784813.0		0.0	636496.0	634949.11030049	0.0	0.0	0.0	0.0	0.0	6464200.0	931116.0	928646.6855774996	27702440.0		0.0	419203.0	418001.6386938165	0.0		3124400.0	832303.0	830513.3989424983	0.0	0.0	899463.0	896856.5871457044	15657052.0	0.0	780908.0	780908.5	18849076.0	0.0	392164.0	391227.7038992141	0.0	0.0	401002.0	399944.8810750713	0.0		0.0	665275.0	663292.8520633467	0.0		5950400.0	717922.0	717922.1953125	17211708.0	4417100.0	479620.0	479619.6484375	0.0		0.0	503681.0	503680.734375	0.0	0.0	677464.0	677463.5	0.0	0.0		494759.83651690674		411963.87775169406		604493.4747371519
EVDDALVEMHWVEGQNR	0.0	0.0	0.0		0.0	0.0	0.0		932625.0	1247434.8222862245	0.0		991155.0	986429.980573261	0.0		0.0	0.0	5559816.5		861433.0	857051.6437873878	0.0			995658.0	997973.3586164038	0.0		1095460.0	1094383.8737987406	0.0		0.0	0.0	0.0			0.0	0.0	0.0			0.0	0.0	0.0		0.0	0.0	0.0		0.0	0.0	0.0		0.0	0.0	0.0		1027790.0	1030239.3764461648	0.0			0.0	0.0	0.0			0.0	0.0	0.0		0.0	0.0	0.0			0.0	0.0	0.0		0.0	0.0	0.0							1415669.5309307356
EVDDFFEQEK	0.0	0.0	0.0	0.0	0.0	0.0	0.0	0.0	0.0	0.0	0.0	0.0	0.0	0.0	0.0	0.0	0.0	0.0	0.0	0.0	0.0	0.0	0.0		0.0	0.0	0.0	0.0	0.0	0.0	0.0	0.0	0.0	0.0	0.0	0.0		0.0	0.0	0.0	0.0		0.0	0.0	0.0	0.0	0.0	0.0	0.0	0.0	0.0	0.0	0.0	0.0	0.0	0.0	0.0	0.0	0.0	2532740.0	2523362.957889972	76428152.0	1365219.80282917	19827000.0	0.0	0.0	0.0		0.0	0.0	0.0	0.0	0.0	2211850.0	2211852.59375	0.0		0.0	0.0	0.0	0.0	0.0	0.0	0.0	0.0	0.0
EVDDLEQWIAER	14050700.0	14050707.6875	0.0	112850000.0	12728400.0	12728425.75	492436192.0	103110000.0	0.0	0.0	0.0	113150000.0	14349700.0	14349690.5	455872096.0	111160000.0	14309400.0	14309432.4375	513231200.0	115030000.0	13991800.0	13991806.8125	499858208.0	9163128.88739602	112430000.0	0.0	0.0	0.0	100450000.0	11566700.0	11566727.0625	478477408.0	88325000.0	14197200.0	14197196.0625	513474720.0	10829327.484245822	113800000.0	13188200.0	13188243.75	505176128.0	8443699.417754157	102780000.0	11620700.0	11620733.125	0.0	93525000.0	11066800.0	11066835.5625	495401664.0	88876000.0	13162400.0	13137320.982830975	553391420.0	105320000.0	12573000.0	12573002.03125	0.0	0.0	10973300.0	10973313.5	0.0		86388000.0	11040100.0	11040084.8125	524165152.0	9640962.887957688	89206000.0	12924300.0	12924257.21875	523725376.0	102870000.0	13019500.0	13019510.5625	486416800.0	9190514.887443628	103050000.0	12126500.0	12126466.0	0.0	96582000.0	12014000.0	12013993.6875	544445440.0	96383000.0	9178979.810589464	9126699.479535652		9015863.873906188		9809528.28786384		8692308.58320237		9230164.191976417		10189053.305859163		9749272.915547036
EVDDLGPEVGDIK	15843400.0	15843355.375	506542560.0	133060000.0	15474300.0	15474273.25	513629120.0	124100000.0	14887300.0	14887342.0	545266240.0	124250000.0	11691000.0	11691000.0	545184830.0	97590000.0	14488400.0	14488390.0	510220992.0	120960000.0	13702700.0	13702730.0	515152576.0	13691745.249627428	107810000.0	11814400.0	11814351.125	532198400.0	95052000.0	13020800.0	13020827.75	563761600.0	112820000.0	15377000.0	15377011.75	537518720.0	11989397.732483262	128670000.0	14328700.0	14328654.25	525014912.0	12805674.099564502	115800000.0	11754700.0	11754687.625	519083008.0	96220000.0	12979900.0	12979883.0	547470980.0	95424000.0	12795700.0	12795739.0	0.0	90602000.0	11759900.0	11759876.75	526385248.0	97756000.0	12217100.0	12217075.5	518891040.0	8594585.500780085	100940000.0	13055300.0	13055340.0	563140290.0	9647975.597128663	106700000.0	11924000.0	11923968.5	543228610.0	95928000.0	12915300.0	12915270.375	520025728.0	12344899.05591928	108830000.0	11563700.0	11563712.875	516687872.0	94227000.0	11364400.0	11364351.25	541900740.0	86880000.0	9416885.80854278		14900890.164646905	13791845.286196215	10898680.316310097	14728682.987107497	8092824.033128854	11387742.205389284	10006935.1840515	11234507.947678942	10008978.453943731	10390214.680716434	9346592.897458129	10134366.613671271
EVDEDFDSK	5456820.0	5456817.5	123295680.0	44028000.0	4914950.0	4914953.75	0.0	0.0	4747980.0	4747981.53125	0.0	0.0	0.0	0.0	0.0	35747000.0	5245690.0	5245690.875	114382536.0	41932000.0	5940840.0	5940839.0	0.0		0.0	5364910.0	5364907.125	0.0	0.0	0.0	0.0	0.0	0.0	0.0	0.0	0.0		0.0	4672230.0	4672229.03125	0.0		11177000.0	5358420.0	5358418.625	0.0	0.0	0.0	0.0	0.0	33274000.0	0.0	0.0	0.0	36231000.0	4446870.0	4446868.03125	0.0	0.0	4252940.0	4252943.5	0.0		0.0	0.0	0.0	0.0		37172000.0	0.0	0.0	0.0	37848000.0	4490870.0	4490874.0625	112821352.0	3828941.738929185	35873000.0	4355470.0	4355469.40625	0.0	0.0	0.0	0.0	0.0	33443000.0			4604624.622736282			4977131.946309082
EVDEGAWETK	0.0	0.0	0.0		0.0	0.0	0.0		3142140.0	0.0	0.0		0.0	0.0	0.0		0.0	0.0	0.0		3495710.0	0.0	160738640.0	3199767.786233791		2956580.0	0.0	0.0		0.0	0.0	0.0		0.0	0.0	0.0			0.0	0.0	0.0			0.0	0.0	0.0		0.0	0.0	0.0		2888790.0	0.0	0.0		0.0	0.0	0.0		0.0	0.0	0.0			2668040.0	0.0	153770880.0	2619314.8656343566		3253110.0	0.0	180910880.0		0.0	0.0	0.0			2810510.0	0.0	0.0		0.0	0.0	0.0
EVDEGPSPPEQFTAVK	953777.0	945795.5465853044	0.0		1429240.0	1414867.8997526153	16096106.0		0.0	0.0	0.0		0.0	0.0	0.0		1593800.0	1589904.7108057227	28518246.0		1159310.0	1148930.364039917	0.0			0.0	0.0	0.0		0.0	0.0	0.0		0.0	0.0	0.0			785588.0	778432.7954568613	0.0			0.0	0.0	0.0		0.0	0.0	0.0		0.0	0.0	0.0		0.0	0.0	0.0		0.0	0.0	0.0			1015020.0	1005665.2307931088	0.0			0.0	0.0	0.0		1142630.0	1132063.228728071	0.0			1213710.0	1201618.26177094	0.0		870619.0	862342.7543902895	0.0				438083.7470451731	460630.86771143536		1537165.7276681713
EVDEKPASTPWGSK	5124080.0	0.0	60596480.0	23467000.0	2493010.0	4609412.203125	62463004.0	24067000.0	2048930.0	0.0	70526536.0	13745000.0	2201250.0	0.0	66545204.0	25475000.0	1850160.0	0.0	55317488.0	13277000.0	4546220.0	4546219.96875	63221768.0	3923748.889531772	16073000.0	1519440.0	0.0	0.0	16571000.0	1131590.0	0.0	0.0	20851000.0	0.0	0.0	67602328.0	1848219.0186703133	19677000.0	1795140.0	1795144.640625	67152208.0	2171844.0471295384	15884000.0	1828800.0	0.0	23229118.0	16056000.0	0.0	0.0	0.0	0.0	1477370.0	1467153.679599655	0.0	0.0	6413700.0	0.0	70526408.0	0.0	1922220.0	0.0	71894544.0	2472908.7987615773	0.0	1265970.0	1258143.8234649862	0.0	1936937.5038195453	0.0	1544960.0	1533355.7291970963	70672488.0	0.0	5989570.0	5989567.90625	0.0		0.0	1660600.0	0.0	0.0	24262000.0	1894950.0	0.0	41990832.0	7238100.0	1899328.0201051896		4815589.184108173	1772025.8833125513	2104082.3729558606	1933015.9299944304			2278992.5083398386		5137869.723588597	2026484.9394615733		1733184.767136236
EVDEQMLAIQSK	57800100.0	57800077.25	1723994500.0	496580000.0	53319900.0	53319914.25	0.0	431200000.0	53334100.0	53334094.5	0.0	428380000.0	51969600.0	51969584.0	0.0	457580000.0	58548100.0	58548119.25	1847554940.0	467880000.0	47612500.0	47612530.875	0.0	48723527.804963686	384300000.0	49457100.0	49457139.75	1721743740.0	390220000.0	54443100.0	54443139.25	0.0	436310000.0	914369.0	0.0	0.0		424070000.0	46472200.0	46472162.875	1675824640.0	51343975.284484304	407070000.0	48065100.0	48065098.25	0.0	381030000.0	50226700.0	50226664.5	0.0	0.0	45029200.0	0.0	0.0	342280000.0	39545800.0	39545818.75	1753500030.0	326230000.0	40837500.0	40837541.5	0.0	35283823.68057388	327920000.0	44984700.0	0.0	0.0		354600000.0	481642.0	0.0	0.0	370240000.0	46870700.0	46870708.75	1632260610.0	48210329.33797001	379110000.0	39274700.0	39274705.5	1812728320.0	313000000.0	46158000.0	0.0	0.0	411620000.0	40867296.68960471	38090289.67533725	61840660.91510128		46288122.6842503	58455196.178688586	43951160.41176716	41225870.34690881	53985144.135741726	40295305.77942461	40067808.11749641		39716569.12928495	39173727.24277115
EVDEQMLNVQNK	411360000.0	411360412.0	11420789800.0	3641700000.0	432774000.0	432773998.0	11434657800.0	3787000000.0	300061000.0	300061241.0	11401940000.0	2429300000.0	286043000.0	0.0	11097774100.0	2342100000.0	396706000.0	396705908.0	11161447400.0	3470799999.9999995	350971000.0	350970540.0	11109994500.0	281463635.755708	2875000000.0	288877000.0	288877299.0	11678604300.0	2300700000.0	266952000.0	0.0	11172023300.0	2190800000.0	258150000.0	0.0	10319417300.0	259643901.8093269	2256800000.0	332079000.0	332078674.0	11508591600.0	271744142.37048584	2709600000.0	297018000.0	297018325.0	11450555400.0	2423700000.0	1416030.0	0.0	10484364300.0	33026000.0	258557000.0	0.0	10184426500.0	2111200000.0	304717000.0	304717079.0	11438792700.0	2654600000.0	316314000.0	316314486.0	11604148200.0	260534939.48122683	2568700000.0	249336000.0	0.0	10114248700.0	212117890.0393244	2040700000.0	239150000.0	0.0	10331779100.0	1969100000.0	297521000.0	297521314.0	10872684500.0	220296899.5981788	2640300000.0	259844000.0	259843722.0	11135937500.0	2134800000.0	235916000.0	0.0	10489923600.0	1875000000.0	200049189.1507768	161123769.40716353	421635278.6246052	371081653.75040174	238120551.2715808	369653768.9933641	235103199.36608952	222331602.0283968	246778247.01643783	227947898.0689993	306757889.6702963	190378230.4379104	217209131.48155367	218001726.93090105
EVDEQmLNVQNK	4226600.0	4226604.15625	150475664.0		3664200.0	3664199.84375	182124992.0		3793390.0	3793387.640625	185073760.0		4001460.0	0.0	222412816.0		3875600.0	3875598.453125	189465616.0		4402620.0	4435379.012364723	189080992.0	55659805.43041643		3487800.0	3513546.713379204	0.0		2925200.0	0.0	218661440.0		2889410.0	0.0	203824336.0	61588325.04367233		4569890.0	4569889.703125	195959200.0	3331904.210853143		3347700.0	3347703.59375	214350160.0		3349000.0	0.0	196265520.0		3756930.0	0.0	189697456.0		3881640.0	3909886.477052615	223071968.0		4380390.0	4380389.71875	239331152.0	3091218.0540696555		3647970.0	0.0	205200736.0	3103424.2580770827		13659600.0	0.0	183505936.0		3965390.0	3965390.59375	197491760.0	3606753.883907187		3735960.0	3735956.03125	194879440.0		13749400.0	0.0	194967248.0		682408.3235628256	3222038.568727053	66753734.77537628	560411.7396505212	3540778.005804724	68081791.5410845	851367.5075923139	2536568.9262343924	3455730.2410205253	12241650.386211935	51444949.7572399	3237418.9652235643	3258423.962942263	3202779.699636979
EVDFCISLLR	688818.0	689113.1656145178	0.0		911120.0	911461.3582576412	0.0		0.0	0.0	0.0		0.0	0.0	0.0		837808.0	838148.8298761105	0.0		0.0	0.0	0.0			0.0	0.0	0.0		0.0	0.0	0.0		0.0	0.0	0.0			778520.0	778894.2849711052	0.0			0.0	0.0	0.0		0.0	0.0	0.0		0.0	0.0	0.0		458171.0	458407.5528540963	4317581.0		195969.0	196046.9089582036	0.0			0.0	0.0	0.0			0.0	0.0	0.0		391599.0	391776.4713261465	0.0			324726.0	324874.7299203075	0.0		0.0	0.0	0.0												493858.5992755559
EVDGEGKPYYEVR	5843130.0	5843125.75	138188960.0	44546000.0	6119100.0	6119096.4375	150436016.0	48852000.0	7186450.0	7186446.09375	180510512.0	55592000.0	6828320.0	6828323.65625	169124432.0	52724000.0	6218450.0	6218450.03125	135905440.0	49709000.0	6507870.0	6507873.9375	145867680.0	10589586.769267416	48122000.0	6582670.0	6582670.6875	166066400.0	52496000.0	6396080.0	6396083.78125	150926704.0	51209000.0	6418000.0	6418001.03125	167934192.0	8752609.459332416	52190000.0	6810400.0	6810397.21875	168297856.0	9666764.303705286	54283000.0	6925270.0	6925267.328125	161540944.0	89469000.0	6089320.0	6089315.4375	151216768.0	49310000.0	678885.0	0.0	0.0	0.0	6048190.0	6034882.244036804	155277760.0	83206000.0	6001590.0	6001591.59375	160163120.0	9039004.492385296	45030000.0	5680550.0	5680550.75	0.0		24563000.0	6257140.0	6257144.75	150079520.0	44531000.0	6279570.0	6279565.0625	157639104.0	9412660.34507984	46188000.0	5920240.0	5920239.578125	161208288.0	75272000.0	6895810.0	6881440.276529281	156165648.0	56325000.0	12821176.533181254		7720468.806431931	6363725.884573687	12016892.229321072	8405435.473233545	9844587.774346946	10047151.606503349	10171087.803979233	8484539.920322387	11437482.42696768	10925195.62379152	10256870.372284662	8446841.56396221
EVDGLDVSK	14000700.0	0.0	0.0	0.0	3196700.0	0.0	70909896.0	25044000.0	2409100.0	0.0	0.0	0.0	2018170.0	0.0	0.0	0.0	13146300.0	0.0	0.0	0.0	3178330.0	0.0	67380640.0	3346875.845323962	0.0	2427620.0	0.0	125488896.0	17395000.0	1786100.0	0.0	0.0	0.0	2070120.0	2064315.0865367823	55814780.0	2721274.959812456	15314000.0	2938890.0	0.0	0.0		0.0	13793700.0	0.0	0.0	15177000.0	2231640.0	0.0	56808084.0	0.0	2488110.0	0.0	57287348.0	21442000.0	2709630.0	0.0	120826392.0	27731000.0	13349600.0	0.0	80032320.0	2770717.400408448	22557000.0	2109590.0	0.0	51469052.0	2377572.568865446	16919000.0	2600830.0	0.0	54905620.0	13564000.0	2453720.0	0.0	65051008.0	2963655.525673567	26330000.0	15060600.0	0.0	0.0	0.0	2109910.0	0.0	79317816.0	15805000.0		3077580.8225670685		3638799.891335143			2490002.226481767		2154460.208230344	2687484.62857284	2643621.0090418006	2075688.051167549		1652969.1893435847
EVDGLDVSKEGTEAWEAAMK	4081410.0	4077094.091755904	0.0	0.0	4044600.0	4040306.198556487	147068400.0	47735000.0	2868480.0	2860001.863583744	100258592.0	37733000.0	2701770.0	2698671.032456418	104815080.0	30239000.0	3860090.0	3845684.322788903	0.0	0.0	2634100.0	2631098.0739371446	0.0		27589000.0	2681610.0	2678898.740389743	0.0	32369000.0	2416750.0	2409324.569767673	0.0	20618000.0	2408890.0	2399542.7473833584	138736448.0	5431568.680399969	29178000.0	2790620.0	2778083.4110067976	145969648.0	5097622.476428112	34155000.0	2126870.0	2120623.0165235223	0.0	0.0	2888340.0	3174682.023623271	112534720.0	31272000.0	3501560.0	3501556.3541666665	129087856.0	30006000.0	2092940.0	2085920.9923883155	0.0	29399000.0	2436520.0	2429185.401439642	0.0		42453000.0	3124190.0	3106029.5015256247	149909664.0	5796319.231768122	34870000.0	3233490.0	3223673.944234545	149840992.0	30729000.0	3830190.0	3825782.132926299	0.0		47668000.0	2671510.0	2663226.7748334287	0.0	0.0	2793510.0	2784337.4778104485	104396344.0	28292000.0	6406373.698064097	6315214.281057411		5381139.041206475	5020676.815846182					6212175.422060268		4496230.5879634805		4949810.644562832
EVDGLLTSEPMGSPVSSK	2354390.0	0.0	70960656.0	17201000.0	16855800.0	0.0	66038196.0	21753000.0	14331800.0	0.0	76153664.0	18507000.0	14039300.0	0.0	73210376.0	15237000.0	2613220.0	0.0	61963160.0	17733000.0	3066980.0	0.0	70291832.0	2955262.6385147744	17615000.0	14586300.0	0.0	76650920.0	16992000.0	849034.0	0.0	0.0	20753000.0	12556900.0	0.0	31380244.0	11363471.06571469	22803000.0	2751630.0	0.0	81899616.0	1517072.513393379	20826000.0	12833400.0	0.0	0.0	21229000.0	13937700.0	0.0	92153024.0	24815000.0	2095700.0	0.0	73124352.0	19735000.0	1909740.0	0.0	76676704.0	18344000.0	13929600.0	0.0	69372008.0	5722397.178564013	16993000.0	13809500.0	0.0	16812504.0	11532524.445239209	0.0	12999400.0	0.0	71319904.0	24786000.0	748310.0	0.0	71004416.0	2815923.1461612545	18406000.0	3693660.0	0.0	69551392.0	22403000.0	14636000.0	0.0	77063016.0	0.0	3955739.6234711874	12498439.27625234	302321.94450906897	2869312.114955245	9089845.962270033	1002293.292891827	12203482.512441652			9393768.917970276	2448428.919646304	11570268.398818985	4823601.185778305	3709646.536612575
EVDIGIPDATGR	44757500.0	44757543.0	1752821760.0	366380000.0	44460600.0	44460632.5	1818603520.0	364620000.0	52295200.0	52295229.0	1674154750.0	430170000.0	55905300.0	55905336.0	1794922110.0	452520000.0	44997600.0	44997629.5	1916271360.0	414630000.0	45057700.0	45057717.5	1735043460.0	41883899.60683144	374780000.0	52842500.0	52842471.0	1697724420.0	483800000.0	51071100.0	51071129.0	1801271940.0	439870000.0	42799600.0	42799555.0	1838774530.0	36180898.334961966	354290000.0	46760700.0	46760687.0	1680136060.0	36360377.339181244	387090000.0	48908100.0	48908090.5	1725617280.0	403660000.0	49679600.0	49679609.0	1799799420.0	408860000.0	46893300.0	46893330.5	1882579070.0	386840000.0	45964200.0	45964180.5	1738841600.0	362240000.0	48251300.0	48251310.0	1692816770.0	32270003.42414762	434500000.0	46052300.0	46052309.5	1918282370.0	40520963.88991807	379190000.0	42998100.0	42998083.0	1877332100.0	349010000.0	48645000.0	48644970.0	1734476290.0	40134378.61006913	400770000.0	46573700.0	46573653.0	1667026430.0	382450000.0	47433900.0	47433867.0	1822692480.0	381260000.0	50100312.53875509	48436789.75710592	42189682.46238155	43023459.42574397	43192848.62168587	41347539.03152753	40569072.386252	42390800.97339061	42865867.18923611	43818023.2580494	33199432.48673797	40358840.88246144	35047281.79669476	42641125.25498264
EVDIGIPDATGRLEILQIHTK	2931540.0	2932104.980584072	0.0	36116000.0	3250490.0	3251146.288183238	10914656.0	33415000.0	2281390.0	2281849.413872766	0.0	60102000.0	2221050.0	2229397.939918527	8451788.0	24915000.0	3225490.0	3241266.433464685	0.0	64169000.0	2853860.0	2854466.705146396	12676058.0	7664114.538592891	28455000.0	2635040.0	2618121.521520131	76146248.0	27104000.0	2433930.0	2441921.441727819	7969432.5	23899000.0	2872800.0	2873403.1776207048	125599472.0	5281397.938370251	22000000.0	2284210.0	2284654.9307854096	0.0	3250331.0942161703	22557000.0	2151180.0	2151592.8958437447	0.0	22679000.0	2548190.0	2536174.468831552	0.0	58792000.0	2426770.0	2434738.778104683	0.0	22891000.0	2577800.0	2578330.544386515	0.0	26565000.0	1874900.0	1875248.8052136672	3343952.2	5361050.187646548	24037000.0	2755190.0	2755194.953125	0.0	4633550.221776631	26596000.0	2516370.0	2516374.8541666665	0.0	23809000.0	1782350.0	1782725.8502432583	0.0	5067136.601168902	20845000.0	1748320.0	1753038.7095697562	0.0	23978000.0	2660250.0	2671551.1991921407	333804096.0	26165000.0	4020490.871594548		4468509.966811272	6197122.452943558	4075159.62355238		4519692.170299667	4774492.964291908	4874729.810057322	4393344.9346467415	6145028.041719142	3557219.129569604		4339804.293285757
EVDILISTALIPGKK	1024120.0	1015177.4086467656	13921875.0	0.0	626233.0	621524.0590155767	0.0	0.0	1232440.0	1229403.2265848748	28621990.0	12566000.0	808892.0	801221.5719586762	0.0	14968000.0	625103.0	619643.5413979507	0.0	0.0	0.0	0.0	0.0	847374.534162345	0.0	1129070.0	1125681.0563933926	33392918.0	12976000.0	1052530.0	1050147.6468615534	0.0	12144000.0	0.0	0.0	0.0		0.0	746813.0	745114.6509424243	27448222.0	1152093.9242962478	12371000.0	1099020.0	1088222.80504784	35865064.0	10549000.0	0.0	0.0	0.0	0.0	0.0	0.0	0.0	0.0	860720.0	853018.1770485471	16099850.0	0.0	1157460.0	1145507.4852377388	22735426.0	1360393.9474528865	12293000.0	0.0	0.0	0.0		0.0	0.0	0.0	0.0	0.0	0.0	0.0	0.0	752264.7478189815	0.0	969495.0	961948.5911592804	0.0	0.0	0.0	0.0	0.0	0.0	1349943.5413364675		1053634.1654396954		1606479.71661197	980436.4706667436	1583157.060732097		1139757.9378948263		820854.1228573687
EVDIYTVK	11995800.0	11995849.625	409526048.0	123320000.0	11313100.0	11313076.5	390413888.0	81483000.0	10664900.0	10664850.6875	398071104.0	0.0	10635800.0	10635763.125	394890368.0	86115000.0	14339900.0	14339897.75	414653280.0	106430000.0	12281000.0	12281039.25	409441376.0	15146932.283983594	99096000.0	12340300.0	12340260.0	415320960.0	126910000.0	11272100.0	11272060.75	393690304.0	0.0	9510190.0	9510192.1875	396985120.0	9348197.47683514	75983000.0	12508500.0	12508453.25	414684000.0	10525551.131109929	0.0	11865000.0	11864978.375	427352160.0	0.0	9339170.0	9339173.6875	393916864.0	74914000.0	8582450.0	8582454.25	367013728.0	68142000.0	10795600.0	10795645.3125	410557440.0	0.0	12830300.0	12830273.25	440355232.0	10371498.669830585	0.0	8038330.0	8038325.625	390836608.0	10904789.175164972	63887000.0	8104900.0	8104900.375	391470688.0	53135000.0	11984800.0	11984757.0	398199552.0	13377877.775591284	0.0	11960900.0	11960910.375	406374624.0	0.0	8400300.0	8400300.6875	401020480.0	67825000.0	10423302.73416947	9987111.26473791	15022410.653558817	15227204.402269324	10271695.684963211	15815556.281054525	11620849.734643526	9774340.021930091	12830392.47362136	9294947.021170428	10655989.125702376	8779177.152517313	10384792.584125608	9807100.939999435
EVDLSDIINTPLPR	2919970.0	2898509.8636975847	0.0	0.0	2754140.0	2748930.1120418995	0.0	0.0	1636570.0	1625328.909222319	0.0	0.0	0.0	0.0	0.0	0.0	3171030.0	3164772.0817750674	0.0	0.0	2531130.0	2525941.480180546	0.0		0.0	2323720.0	2317845.627646441	0.0	0.0	1998390.0	1993352.638845908	0.0	0.0	2999430.0	2999433.5	0.0		0.0	2206290.0	2206287.71875	0.0		0.0	3676080.0	3669726.541120893	0.0	0.0	2437350.0	2432718.3287392785	0.0	0.0	2417790.0	2413484.4045263226	0.0	19339000.0	2752690.0	2732188.8005709816	0.0	0.0	2836900.0	2831412.557398909	108613680.0	1778803.4686374564	0.0	3638360.0	3638356.875	0.0		0.0	2304780.0	2304781.234375	0.0	0.0	0.0	0.0	0.0		0.0	0.0	0.0	0.0	0.0	2388510.0	2388514.0625	0.0	0.0		3258226.1485171355
EVDNFVDKLK	2926540.0	0.0	49770704.0	21715000.0	2685980.0	0.0	60885724.0	19208000.0	1174670.0	0.0	0.0	17300000.0	0.0	0.0	50233780.0	18557000.0	2982140.0	0.0	0.0	0.0	2864410.0	0.0	0.0		0.0	3279710.0	0.0	0.0	0.0	0.0	0.0	0.0	14380000.0	1971570.0	1963403.3880360457	48206620.0	1881535.0880934712	18459000.0	2662880.0	0.0	45861524.0	1614574.6382987052	18418000.0	4570440.0	4570438.333333333	0.0	15146000.0	0.0	0.0	39932040.0	11738000.0	1584090.0	1578111.1562108228	46948340.0	11192000.0	2305190.0	0.0	0.0	0.0	3491340.0	0.0	0.0		0.0	2371100.0	2361130.458192885	45890272.0	1259265.9034763016	18077000.0	1892300.0	1892295.203125	55508716.0	13751000.0	0.0	0.0	0.0		0.0	2550240.0	2539881.2122073807	0.0	18632000.0	645733.0	0.0	0.0	0.0	5407680.171691629	1346716.2616414858	2530334.173662873	2301700.329197017						10297191.571971294		1774519.0761794236
EVDNLYNIEILR	1755690.0	1752580.8086620118	54591668.0	11490000.0	2452800.0	2447250.90454386	59782088.0	19610000.0	333065.0	331034.9393288917	0.0	0.0	2537300.0	0.0	0.0	0.0	2154520.0	2154515.9609375	62475384.0	16708000.0	2441490.0	2441492.0	0.0		15995000.0	0.0	0.0	0.0	0.0	1888520.0	0.0	0.0	0.0	258297.0	256726.46188934904	0.0		0.0	2141100.0	2141095.5	60200376.0	1580699.8933183893	16478000.0	0.0	0.0	0.0	12587000.0	2919700.0	2919704.5859375	0.0	0.0	0.0	0.0	0.0	0.0	1902590.0	1898045.203579475	48217404.0	13460000.0	1790300.0	1785745.8586589375	49348296.0	1127351.5903252913	13561000.0	0.0	0.0	0.0		0.0	0.0	0.0	0.0	0.0	2384190.0	2380271.499655931	57255804.0	1441857.5938683185	15171000.0	1909960.0	1905627.4100778736	0.0	13366000.0	2485410.0	2480108.6252929573	0.0	0.0			939301.020585482	1076125.9031165424		1584609.077584369					1375317.3329079226
EVDPQGLR	1592980.0	0.0	0.0	0.0	1616920.0	0.0	357692992.0	21877000.0	6838180.0	0.0	82233512.0	30776000.0	6204410.0	0.0	0.0	0.0	6130530.0	0.0	0.0	0.0	1778400.0	0.0	0.0		0.0	6601440.0	0.0	0.0	0.0	5952080.0	5938563.606373879	323384416.0	0.0	6117850.0	6104579.026391067	0.0		0.0	999307.0	0.0	0.0		0.0	6259970.0	0.0	0.0	0.0	5678330.0	5665730.550669342	74145664.0	24825000.0	5351120.0	5339645.05749572	0.0	0.0	6255560.0	0.0	80160960.0	22646000.0	6444300.0	0.0	0.0		0.0	4693310.0	4682867.427311848	0.0		0.0	5241880.0	5230814.501474266	0.0	0.0	1378290.0	0.0	0.0		0.0	1519070.0	0.0	0.0	0.0	5181200.0	5170124.152977364	0.0	0.0				5785462.809891186	6980294.87355773			5387962.703987274		4824445.545564266	6090795.017267852
EVDPQVNWAALVEEK	6133270.0	6133266.5	0.0	0.0	946871.0	938091.5440827992	0.0	0.0	4354610.0	4354606.0625	143115584.0	30132000.0	4392870.0	4392867.0625	139311088.0	35330000.0	5354770.0	5354767.15625	0.0	43590000.0	1208260.0	1204955.223809712	0.0		0.0	4555740.0	4555738.75	146652992.0	34172000.0	4497620.0	4497618.78125	146000272.0	37143000.0	4097580.0	4097584.671875	0.0		0.0	923784.0	920952.1284385916	0.0		0.0	4321650.0	4321650.953125	142219120.0	35062000.0	4565570.0	4565567.4375	139635616.0	34878000.0	3836690.0	3836689.234375	142545776.0	25029000.0	4296180.0	4296184.0625	0.0	0.0	4620040.0	4620042.46875	0.0		37026000.0	4038840.0	4038841.84375	146413568.0	3804764.341215625	30579000.0	3527390.0	3527391.78125	134526032.0	26921000.0	4010610.0	4010606.1875	0.0		0.0	4592380.0	4592382.78125	144943664.0	37021000.0	3661070.0	3661072.5625	155292560.0	23383000.0	3202484.2314796345	3714565.0279401215	4824572.388055547		3225016.380602652	4459499.96245288	3154389.1154314773	3176074.790520313	3224061.852206937	3126130.821417976	3225151.723214105	2476838.3923574965	2430588.255063783	3596316.792043974
EVDPSTGELQSLQMPESEGPSSLDPSQEGPTGLK	5231990.0	5231986.041666667	157229968.0	59387000.0	5749620.0	5722068.281866555	0.0	70042000.0	2604900.0	2604900.395833333	0.0	27429000.0	0.0	0.0	0.0	33964000.0	5118570.0	5094833.009372231	0.0	59515000.0	4592710.0	4592707.5	0.0		51858000.0	0.0	0.0	0.0	26890000.0	0.0	0.0	0.0	29236000.0	3188780.0	3188775.96875	101025792.0	2269581.767091284	30837000.0	4644090.0	4644085.5625	0.0		40218000.0	3156120.0	3156118.7916666665	0.0	0.0	0.0	0.0	0.0	36712000.0	3222000.0	3204918.2974546365	110845512.0	39069000.0	0.0	0.0	0.0	36442000.0	0.0	0.0	0.0		42432000.0	2600590.0	2600590.583333333	0.0		30122000.0	2636830.0	2630222.2553541707	0.0	31330000.0	0.0	0.0	0.0		51690000.0	0.0	0.0	0.0	0.0	0.0	0.0	0.0	25974000.0		2021367.399109369	5927998.470862232
EVDQQASTGGRR	0.0	0.0			0.0	0.0			1341460.0	1336494.6493603825			0.0	0.0			0.0	0.0			0.0	0.0				0.0	0.0			469660.0	468269.04340983136			0.0	0.0				0.0	0.0				1309680.0	1304922.250926564			0.0	0.0			0.0	0.0			0.0	0.0			0.0	0.0				0.0	0.0				0.0	0.0			0.0	0.0				0.0	0.0			0.0	0.0
EVDRNQELLTR	446280.0	444633.02527123806	0.0	0.0	505752.0	0.0	0.0	0.0	0.0	0.0	0.0	0.0	338916.0	0.0	0.0	0.0	338262.0	0.0	0.0	0.0	613529.0	0.0	8118804.5	5164766.302464373	4534000.0	424221.0	422584.9551389547	8093300.0	0.0	0.0	0.0	0.0	0.0	1425620.0	0.0	0.0		0.0	505579.0	0.0	0.0		0.0	0.0	0.0	9620032.0	0.0	0.0	0.0	0.0	0.0	0.0	0.0	0.0	0.0	695019.0	0.0	0.0	0.0	0.0	0.0	0.0		0.0	1334160.0	0.0	8289660.0	4483722.108990044	5551600.0	0.0	0.0	0.0	0.0	0.0	0.0	0.0		0.0	0.0	0.0	0.0	0.0	542194.0	0.0	6732290.0	0.0									4944972.771075595				3472388.7307074154	3310890.635391512
EVDSKPVSQKPPPPSEK	4217790.0	4217789.416666667	176578880.0	77289000.0	4523200.0	4523201.958333333	194140832.0	76266000.0	5572860.0	5572861.208333333	213868800.0	93826000.0	4216150.0	4216154.0	209731072.0	72965000.0	4798310.0	4798305.166666667	178572096.0	86310000.0	5672700.0	5672702.916666667	204501216.0	4986462.464593956	91524000.0	4918060.0	4918059.5	198278224.0	81601000.0	5730220.0	5730215.291666667	216251376.0	100620000.0	4433260.0	4433264.6875	216141472.0	4797416.935371723	76013000.0	4951260.0	4951264.166666667	204877184.0	5283377.187268841	85407000.0	4553740.0	4553737.541666667	215429408.0	79317000.0	5186910.0	5186906.083333333	212600384.0	88301000.0	4277880.0	4277876.333333333	205796032.0	24003000.0	5577470.0	5577472.75	217535616.0	89856000.0	5763430.0	5763431.729166667	233218016.0	5358004.305221768	95207000.0	4323610.0	4323609.166666667	198083824.0	3978966.543888886	70884000.0	4671920.0	4671917.375	201290688.0	77195000.0	6517980.0	6517983.125	221658752.0	5686407.279574136	104680000.0	4910980.0	4910975.666666667	219746944.0	80890000.0	4643680.0	4643684.458333333	223407648.0	84507000.0	4934632.827728236	4370108.665357763	4678848.824756645	4654530.323283814	5430443.914422794	5054981.579971673	4899241.317846792	5068197.316344084	4762082.547365135	4703998.496707205	5337001.833656032	4198810.519521771	5145371.641572218	4728857.575012733
EVDSKPVSQKPPPPSEKVEVK	386377.0	383137.2994554888			610485.0	606245.3675597106			298899.0	298979.07829158794			0.0	0.0			389973.0	388287.6371437011			332320.0	329711.0655669237				457873.0	457996.9817972636			0.0	0.0			0.0	0.0				584081.0	584081.2552083334				753294.0	747362.4309524338			0.0	0.0			0.0	0.0			313262.0	310993.938663142			454588.0	450781.5192868291				0.0	0.0				0.0	0.0			378897.0	376913.44664310775				450897.0	447436.9278356377			0.0	0.0			428185.3060685639						572888.8982292895
EVDVGLAADVGTLQR	6284970.0	0.0	1768187260.0	205530000.0	2705150.0	0.0	1775580540.0	235000000.0	19159300.0	0.0	113764648.0	0.0	0.0	0.0	0.0	0.0	26416900.0	0.0	0.0	210030000.0	26828900.0	0.0	0.0	25923176.344700266	206510000.0	0.0	0.0	0.0	209620000.0	25344900.0	0.0	0.0	0.0	27750000.0	0.0	0.0	18561861.673560597	0.0	26155100.0	0.0	1729226370.0	27421312.72467546	190300000.0	0.0	0.0	1562851070.0	174600000.0	0.0	23763414.25	0.0	0.0	0.0	0.0	0.0	0.0	20591300.0	0.0	0.0	151200000.0	4561770.0	0.0	1453701890.0	16701000.085058508	168020000.0	24309600.0	0.0	0.0	16825698.099458016	0.0	24999600.0	0.0	0.0	12100000.0	2708740.0	0.0	1191780740.0	20353443.846138388	159280000.0	0.0	0.0	1541459970.0	171810000.0	25570600.0	0.0	0.0	0.0	19793135.126796637	16386167.412496593	25535402.028869063	34232152.91452275	19128787.052665204		17578287.042255443	19122341.17311796	17959221.342451878	17621659.10465084	18707970.60536423	17729191.07196051	16634706.611593774
EVDVNLPK	17309000.0	17309033.875	601185220.0	202510000.0	18586000.0	18585957.5	636322820.0	203770000.0	15232300.0	15232306.375	601346940.0	171360000.0	15264100.0	15264057.125	602994430.0	172340000.0	19763400.0	19763371.125	617505280.0	221460000.0	19060500.0	19060476.0	634872640.0	25613889.461892087	154980000.0	15624100.0	15624102.875	0.0	0.0	14454500.0	14454504.0	612326080.0	162550000.0	15125500.0	15125480.25	615040000.0	15783997.890755435	112960000.0	17995400.0	17995363.0	626881220.0	22766684.011133865	147530000.0	17544000.0	17543978.625	670952260.0	199930000.0	15160800.0	15160830.75	617466820.0	122700000.0	15673300.0	15673304.5	0.0	54643000.0	17302100.0	17302051.125	662122690.0	141490000.0	17242600.0	17242595.5	676725760.0	23253506.99450328	192990000.0	14512300.0	14512326.375	618007680.0	13503140.642324807	116220000.0	13386600.0	13386625.125	608705020.0	110500000.0	19381900.0	19381873.25	640491140.0	22266959.582011703	160780000.0	16660100.0	16660148.75	619525120.0	198900000.0	14358100.0	14358066.5	601053250.0	164760000.0	17692050.789266992		27800147.12816363	24828331.2374092	18876414.568185844	26719219.033380885		17005982.53744733	19110546.822990738	19548686.265729923	14640831.573620511	17147900.672007754	20106375.62702273	16155708.982435403
EVDWSQNTATFSPAISPTHPGEGLVLRPLCTADLNR	635504.0	634988.8166382167	0.0	16946000.0	435645.0	435637.32496397983	0.0	0.0	0.0	0.0	0.0	0.0	0.0	0.0	0.0	0.0	664974.0	666277.4111845406	0.0	12980000.0	644724.0	644104.1643894012	29774060.0		10309000.0	0.0	0.0	0.0	0.0	0.0	0.0	0.0	0.0	585792.0	587007.4219857095	0.0		0.0	414459.0	415618.5342458055	0.0		0.0	524772.0	522687.5511268836	0.0	0.0	0.0	0.0	0.0	0.0	835348.0	835334.8736746489	0.0	0.0	612012.0	612001.583920635	0.0	0.0	564859.0	562718.0074416877	0.0		0.0	672029.0	672016.8003042799	0.0		0.0	455233.0	455224.5294763258	8186843.0	0.0	681096.0	678448.829680201	0.0		0.0	562210.0	562199.6754873306	0.0	0.0	0.0	0.0	0.0	0.0
EVDYSGLR	12458800.0	12458787.875	0.0	134500000.0	11429600.0	11429643.3125	331518496.0	127940000.0	11850400.0	11850359.25	340817088.0	94209000.0	10353000.0	10353024.4375	336831872.0	82521000.0	12762600.0	12762575.75	345903968.0	122050000.0	11501200.0	11501208.78125	328975136.0	13249874.302462315	92897000.0	10687400.0	10687378.625	337244096.0	79795000.0	10800600.0	10800593.0	333970560.0	88117000.0	13487700.0	13487683.0	339991392.0	12672605.339763032	109370000.0	11705000.0	11704993.0	339971648.0	11944038.51033669	128860000.0	12052500.0	12052500.375	348005440.0	97812000.0	10276500.0	10276471.5625	326756544.0	82195000.0	10210300.0	10210264.1875	336112192.0	82499000.0	10522900.0	10522946.4375	331075680.0	85242000.0	10612300.0	10612276.625	351104704.0	11944144.29994185	86405000.0	9823880.0	9823879.1875	328611232.0	12866610.274352754	80083000.0	10203200.0	10203166.125	349603712.0	82461000.0	10312500.0	10312523.75	333932608.0	12805123.990858825	83790000.0	9864800.0	9864802.625	353760544.0	78782000.0	9287150.0	9287150.8125	335138144.0	71330000.0	11936016.59084092	11947522.280733127		11355208.856049815	13737583.691177543	13447662.028835868	12277402.920459269	11170989.14641961	12873226.71566444	11498284.4810133	11765161.2163547	11568909.603298862	12547808.909825154	11079882.77944114
EVEAVIPDHCIFASNTSALPISEIAAVSK	0.0	0.0	0.0	0.0	0.0	0.0	0.0	0.0	0.0	0.0	0.0	0.0	6002650.0	5973745.136991219	0.0	0.0	0.0	0.0	0.0	0.0	0.0	0.0	0.0		0.0	0.0	0.0	0.0	0.0	3272830.0	3257514.810083834	0.0	0.0	4194950.0	4194953.291666667	0.0		51769000.0	0.0	0.0	0.0		0.0	3017420.0	3015024.500178016	0.0	0.0	5932200.0	5900466.007673589	0.0	0.0	4529190.0	4525013.199555232	142247024.0	54782000.0	0.0	0.0	0.0	0.0	0.0	0.0	0.0		0.0	5220060.0	5220058.895833333	120476584.0	2378312.285976361	59491000.0	4730210.0	4730209.166666667	135570976.0	57062000.0	0.0	0.0	0.0		0.0	807753.0	805235.1210694909	0.0	0.0	4566190.0	4566194.625	123425456.0	56907000.0		2633955.0964910258										2635458.8360398		2478941.642073232
EVEEDEYKAFYK	4355300.0	4355298.3125	0.0	0.0	4355480.0	0.0	110251408.0	34177000.0	4010220.0	4010223.59375	116728792.0	32348000.0	4072460.0	4063580.293246279	109258936.0	28122000.0	3642660.0	0.0	105632040.0	29317000.0	3772460.0	3772458.65625	113803824.0	4015281.350953858	26377000.0	4208850.0	4199987.934640939	107005544.0	33680000.0	3726720.0	3717508.792969799	119444216.0	29328000.0	2992320.0	2985650.838850411	0.0		0.0	4293500.0	4283412.924877529	114322416.0	5359788.900424494	34310000.0	4047260.0	4037762.01049412	100292904.0	31482000.0	3033370.0	0.0	0.0	19161000.0	2672380.0	2664925.7742731483	81921640.0	20919000.0	3924760.0	3924762.46875	107247712.0	30420000.0	4377740.0	4368185.659852485	112745368.0	3342580.3969558245	35072000.0	2560220.0	2543311.4543003435	0.0		0.0	2922480.0	2922481.8125	0.0	0.0	3790740.0	3783191.825409945	114576112.0	4521441.879879846	28206000.0	3889300.0	3879987.383751719	106013080.0	31728000.0	378618.0	376074.5624035159	0.0	0.0	4587300.396753164	3784900.327119147		4296081.7521004	5272544.866773169	4815117.286133102	4961350.568585949	4744959.811973849	4385831.1329204645		5162845.434283569		4315901.773780633
EVEEELATSGGQSPTGEQIPQFQQR	2879530.0	2874062.821002132	30121006.0	39821000.0	3026860.0	3021308.116977209	109533128.0	37689000.0	3020140.0	3020141.1979166665	22390980.0	35279000.0	2683580.0	2677725.5096680094	97026176.0	43200000.0	2763280.0	2443481.05914088	112619048.0	39053000.0	2735180.0	2735178.958333333	0.0		0.0	3344510.0	3344514.177083333	22616772.0	14796000.0	3072510.0	3065167.437067555	30644022.0	48833000.0	0.0	0.0	0.0		0.0	1723920.0	1712256.124925438	0.0		0.0	2202630.0	2198561.483230749	89221768.0	23337000.0	2320120.0	2320122.2916666665	0.0	0.0	0.0	0.0	0.0	14971000.0	2357950.0	2344106.2232484724	0.0	28411000.0	2203850.0	2198486.870971859	64274844.0	4474029.096360218	28022000.0	0.0	0.0	0.0		0.0	1427210.0	1290412.5737985238	19848762.0	0.0	1945840.0	1935605.19420984	46108828.0	4295751.131382241	17991000.0	2134090.0	2142414.1758330385	68965560.0	22689000.0	1979260.0	1974622.1243938487	32741476.0	15829000.0	3118012.319609509		4162226.069383577	3711050.611851208	4232390.734930576	4371118.769734065	4145191.306543448	3283096.421382785	3987482.892027776			2370471.877817854	2721114.4607820297	2951319.8483907604
EVEEEPGIHSLK	12594700.0	12594739.875	504875552.0	174870000.0	11326000.0	11326025.25	531079808.0	173040000.0	14968000.0	14968030.75	0.0	123800000.0	13065900.0	13065871.0	546045380.0	174820000.0	12546600.0	12546579.75	507392832.0	161030000.0	12572300.0	12572267.0	525059200.0	18790168.78614608	192990000.0	13323900.0	13323919.375	335528128.0	110160000.0	11918300.0	11918322.125	321489440.0	100970000.0	11443200.0	11443159.25	337616960.0	15806855.521080315	94316000.0	13710400.0	13710433.75	241570944.0	22306984.5492398	196740000.0	13067300.0	13067264.125	0.0	175040000.0	12205400.0	12205355.75	336907520.0	100660000.0	11578600.0	11578647.0	329761696.0	96703000.0	12586200.0	12586197.75	250005728.0	171050000.0	11879000.0	11879040.75	583236860.0	19034862.715525728	98404000.0	9703460.0	9703458.125	325840704.0	12959174.345410775	82887000.0	10504900.0	10504925.375	324952448.0	147730000.0	13306100.0	13306126.625	341315328.0	18059137.8634084	108700000.0	13425100.0	13425102.5	321094592.0	114050000.0	10221700.0	10221703.625	325369696.0	134510000.0	15984056.009959135	16852857.113181747	19032303.2095702	15907000.664615044		18996885.557545107	16792339.459868208	17890886.6504775		17157927.853866093	19274765.85954969	16623422.44214534	19018707.489047475	14286201.838157885
EVEELILTESKK	0.0	0.0	0.0	22745000.0	0.0	0.0	0.0	0.0	0.0	0.0	0.0	0.0	0.0	0.0	0.0	0.0	0.0	0.0	0.0	0.0	0.0	0.0	0.0		0.0	0.0	0.0	0.0	0.0	0.0	0.0	0.0	0.0	0.0	0.0	0.0		0.0	0.0	0.0	0.0		0.0	0.0	0.0	0.0	0.0	0.0	0.0	0.0	0.0	0.0	0.0	0.0	0.0	0.0	0.0	0.0	0.0	0.0	0.0	167829792.0		28909000.0	0.0	0.0	0.0		0.0	0.0	0.0	115237272.0	13760000.0	0.0	0.0	0.0		0.0	0.0	0.0	0.0	0.0	3528070.0	0.0	0.0	0.0												4199799.147008326
EVEERPAPTPWGSK	9351590.0	9351593.28125	196862512.0	52242000.0	8892050.0	8892045.96875	431883168.0	129810000.0	9693400.0	9693399.5625	466696704.0	140130000.0	9678070.0	9678074.3125	462156096.0	144540000.0	9218370.0	9218367.75	458041536.0	138580000.0	8763220.0	8763217.84375	436111808.0	12112925.581238056	135040000.0	9259720.0	9259720.09375	462687744.0	140290000.0	9571700.0	9571696.3125	446667488.0	127190000.0	9406300.0	9406303.140625	475248448.0	12423084.528052604	135010000.0	9302870.0	9302868.65625	441772160.0	14540661.30415174	137730000.0	8879150.0	8879150.375	435894432.0	129740000.0	9405250.0	9405254.0	442074496.0	131210000.0	8718130.0	8718132.78125	444789120.0	122590000.0	8440650.0	8440652.375	477907168.0	135570000.0	8680770.0	8680766.75	242606368.0	13460343.343281124	139290000.0	8769350.0	8769354.890625	425409344.0	12614643.24724844	130420000.0	8236690.0	8236685.5	456038656.0	120890000.0	9118870.0	9118870.5625	461423168.0	14336493.301808028	137330000.0	8497960.0	8497959.75	453069568.0	126800000.0	8903270.0	8903268.84375	454499904.0	130100000.0	13581243.1000118	12419802.630794505	12874315.099217923	11606195.05683644	12401424.296350084	15482493.650254317	13748919.9203458	13281324.509181462	13468031.128112003	11975028.436000086	13170054.110778969	10934927.363096062	13018857.64557697	13121502.46188134
EVEETDEMDQVELVDFDPNQER	1193280.0	1186382.3103767417	20585002.0	7610900.0	987273.0	989195.470349788	13885174.0	7809100.0	464861.0	461702.2356077605	0.0	0.0	0.0	0.0	0.0	0.0	969592.0	967243.1262522108	11994828.0	0.0	656696.0	653857.2319671074	0.0		0.0	0.0	0.0	0.0	0.0	0.0	0.0	0.0	0.0	1008240.0	1000512.3546773938	9326110.0	520095.2373644773	0.0	1199690.0	1189969.88773028	0.0		0.0	0.0	0.0	0.0	0.0	0.0	0.0	0.0	0.0	925867.0	925011.1029895472	15582621.0	6214600.0	0.0	0.0	0.0	0.0	0.0	0.0	8970338.0	570889.8451213685	0.0	717915.0	720039.030300888	0.0		0.0	544767.0	541036.1806775786	14328371.0	5951800.0	702235.0	696748.5775291648	14373825.0	605177.225056968	4033600.0	0.0	0.0	0.0	0.0	1019600.0	1012562.2023491042	9180881.0	0.0	529957.6533328335	686660.0305345677	869544.4042669545	721723.556823079		814595.5422174666						554894.4494911889		525635.6183484657
EVEETIEGMLLR	0.0	0.0	0.0		0.0	0.0	0.0		0.0	0.0	0.0		0.0	0.0	0.0		0.0	0.0	0.0		0.0	0.0	0.0			0.0	0.0	0.0		0.0	0.0	0.0		0.0	0.0	0.0			0.0	0.0	0.0			0.0	0.0	0.0		0.0	0.0	0.0		394691.0	394160.1682434495	0.0		0.0	0.0	0.0		0.0	0.0	0.0			813298.0	808841.2823835629	15346944.0	376528.5499780667		483893.0	481054.7663138662	0.0		0.0	0.0	0.0			0.0	0.0	0.0		0.0	0.0	0.0
EVEGDDVPESIMLEMK	7720890.0	7720892.25	342443968.0	56481000.0	7237970.0	7237974.546875	345478592.0	58385000.0	7795230.0	7795229.28125	298583872.0	59022000.0	8014820.0	8014818.125	323221312.0	56389000.0	9162640.0	9162640.8125	364891264.0	72427000.0	6921920.0	6921923.5	347178816.0	5035994.220909549	49919000.0	7728000.0	7699076.536330376	324948480.0	57991000.0	6801020.0	6791154.323572063	0.0	0.0	6880330.0	6880330.5625	0.0		50683000.0	7319280.0	7319280.0	333200032.0	4593835.4346801685	57852000.0	6857520.0	6857521.34375	308649760.0	44798000.0	6951960.0	6942786.96362535	0.0	0.0	7780210.0	7769226.305951048	0.0	57023000.0	5844100.0	5836767.603302935	322024544.0	44538000.0	5954950.0	5954954.03125	310099008.0	4586721.964442712	45749000.0	7063410.0	7063405.28125	351551168.0	5501350.635582254	52884000.0	7620630.0	7620628.3125	0.0	54696000.0	7127970.0	7127966.0	328218464.0	4733274.736235099	55303000.0	5986290.0	5986293.125	299804448.0	46830000.0	6327070.0	6319088.369663873	0.0	45091000.0	5445970.174129162		4918755.532647139	4816907.746935739	4289876.470827239	6428409.905249718	4720244.215541472		3713827.271967054		4646886.763613205		4621771.104627986
EVEGFGEVFR	625373.0	623114.629462801	0.0	0.0	0.0	0.0	0.0	0.0	0.0	0.0	0.0	0.0	337070.0	336050.2021819919	0.0	0.0	0.0	0.0	0.0	0.0	0.0	0.0	0.0		0.0	0.0	0.0	0.0	0.0	0.0	0.0	0.0	0.0	2602310.0	2594054.366715768	116366248.0	2554058.4254068416	17996000.0	0.0	0.0	0.0		0.0	0.0	0.0	0.0	0.0	0.0	0.0	0.0	0.0	3569240.0	3569242.46875	153475568.0	23981000.0	788438.0	785831.295407498	0.0	0.0	511121.0	509592.2390309001	0.0		0.0	2961220.0	2961218.375	148673920.0	2257712.581467636	19537000.0	4459420.0	4459423.96875	182069680.0	28496000.0	0.0	0.0	0.0		0.0	0.0	366627.5185999324	0.0	0.0	3998660.0	3998659.9375	186557776.0	28748000.0		2453639.650689963										4193642.0304716793		3285825.0717940303
EVEIQSHLR	701601.0	699349.3891264615	0.0	0.0	739085.0	736971.2321635837	0.0	0.0	515561.0	513788.3576368738	0.0	0.0	0.0	0.0	0.0	0.0	0.0	0.0	0.0	0.0	0.0	0.0	0.0		6022000.0	807688.0	807688.0390625	14097159.0	4990500.0	0.0	0.0	13102008.0	4577400.0	0.0	0.0	0.0		0.0	0.0	0.0	0.0		5194300.0	697600.0	695089.5184667084	13068049.0	0.0	607464.0	605281.0430773264	0.0	0.0	338981.0	337971.1647559299	0.0	5371500.0	464571.0	463102.288122777	0.0	0.0	641197.0	639535.9638031102	0.0		0.0	0.0	0.0	0.0	427066.6522285525	0.0	0.0	0.0	0.0	7317600.0	0.0	0.0	0.0		0.0	721135.0	721134.71875	16146577.0	4391900.0	694368.0	692024.3856351416	11617924.0	0.0	481875.0127757582						421912.93558301823	441100.3377401905	509294.0062902142				340303.7435214985	532649.3813346247
EVEISHLK	935485.0	932707.0036403424	0.0	0.0	926726.0	924070.5704201804	0.0	0.0	0.0	0.0	0.0	0.0	0.0	0.0	0.0	0.0	553569.0	553569.0	0.0	0.0	717844.0	716198.8008988175	0.0		0.0	0.0	0.0	0.0	0.0	0.0	0.0	0.0	0.0	706742.0	704716.8527971322	0.0		0.0	726024.0	724041.1992103723	0.0		0.0	0.0	0.0	0.0	0.0	0.0	0.0	0.0	0.0	0.0	0.0	0.0	0.0	707682.0	706150.8299575638	0.0	0.0	978925.0	978925.0703125	11807030.0	452456.5990280086	0.0	568358.0	391357.6189835789	0.0		0.0	495019.0	493929.8842455135	0.0	0.0	1088690.0	1088694.4765625	11867446.0	591242.0574426061	7983300.0	0.0	0.0	12066300.0	0.0	0.0	0.0	0.0	0.0					483795.5637193523								523732.6419080195
EVEKMGAVFMDAPVSGGVGAAR	0.0	0.0			0.0	0.0			2152630.0	2140658.490424311			0.0	0.0			0.0	0.0			0.0	0.0				0.0	0.0			379211.0	377242.50470440753			0.0	0.0				0.0	0.0				1471920.0	1464127.0578281677			0.0	0.0			524148.0	0.0			0.0	0.0			0.0	644985.4824580126				0.0	0.0				0.0	0.0			0.0	0.0				0.0	0.0			0.0	0.0
EVELNELEPEKQPMNAASGAAMSLAGAEK	5044490.0	5044489.4375	0.0	62923000.0	4767310.0	4782431.382308085	148204496.0	53929000.0	3734920.0	3729345.825033063	132913232.0	45277000.0	0.0	0.0	0.0	41421000.0	4618770.0	4618768.447916667	0.0	56208000.0	3587740.0	3582768.715326145	147492768.0	2616945.580748808	46153000.0	3903560.0	3887772.868013853	0.0	40540000.0	0.0	0.0	0.0	38200000.0	0.0	0.0	0.0		38155000.0	4075170.0	4068735.5620318833	0.0		47989000.0	4094930.0	4080789.499210544	0.0	47092000.0	0.0	0.0	0.0	35217000.0	0.0	0.0	0.0	38240000.0	4056830.0	4056828.0208333335	131156288.0	47329000.0	3007690.0	3003155.2544577573	120979616.0	3232769.902104536	34025000.0	0.0	0.0	0.0		40789000.0	0.0	0.0	0.0	30000000.0	3667680.0	3661080.421556434	140536256.0	3561002.2439349294	42511000.0	3366070.0	3361130.275097077	0.0	39402000.0	0.0	0.0	0.0	52728000.0			4321244.698959363	3384794.2199863563	3129719.6863581096						3957712.6741328593
EVELPLTNFR	0.0	0.0	0.0	0.0	0.0	0.0	0.0	0.0	1207950.0	1202592.5784077533	0.0	0.0	0.0	0.0	0.0	0.0	0.0	0.0	0.0	0.0	0.0	0.0	0.0		0.0	734140.0	731760.9659918858	21781106.0	4749900.0	0.0	0.0	0.0	0.0	759451.0	756334.3698139623	0.0		0.0	0.0	0.0	0.0		0.0	963723.0	959758.7399472112	0.0	0.0	0.0	0.0	0.0	0.0	764688.0	761641.6525256345	0.0	0.0	0.0	0.0	0.0	0.0	1141070.0	1136031.1722124612	0.0		0.0	753242.0	750236.9801636178	16786234.0	307801.3286272166	0.0	896781.0	896780.5625	16298018.0	0.0	0.0	0.0	0.0		0.0	742498.0	739712.8562992286	16733681.0	0.0	456624.0	454784.6293340194	0.0	0.0		421408.08183585457			505466.9129743674		443619.0618507144					350721.3047174595	285647.2804914972
EVEMGPFK	5306860.0	0.0	237646592.0	40152000.0	5192070.0	0.0	223560032.0	39691000.0	4517030.0	4507050.714992642	212107616.0	35649000.0	3765900.0	3765896.65625	192916816.0	27368000.0	4683460.0	0.0	243978496.0	33252000.0	4675070.0	0.0	228368832.0	8633324.221984947	37680000.0	4395320.0	4385760.745363003	202710288.0	34657000.0	4128700.0	4128704.96875	211734400.0	28771000.0	4035210.0	4024426.484985488	212889424.0	5281221.383503679	46177000.0	4945210.0	4934442.834490932	0.0		0.0	4019490.0	4019490.1875	209513104.0	32916000.0	4462680.0	4452098.902786207	205627184.0	33775000.0	3506660.0	3506658.84375	201167296.0	25335000.0	4483780.0	4473681.986041355	0.0	35092000.0	4138490.0	0.0	0.0		0.0	5226080.0	5226079.0625	208434224.0	5122566.823295425	54497000.0	3493460.0	3485782.369070132	202530704.0	24998000.0	5032270.0	0.0	220151520.0	8192079.406433389	37702000.0	4706500.0	4697589.8381415	228871632.0	35002000.0	4908660.0	5245643.501948715	177123984.0	41032000.0	4474550.725853119	4436540.228137635	8362856.89909703	8699576.312097512	4769473.802903623	5891166.019326222	5310774.615766879	5397690.545717654	6203951.973980052	4578449.649419137	8346945.831233878	4783059.931431625	6668158.228071527	4948486.682102781
EVENLILENTQLLETK	5728910.0	5728906.8125	189237232.0	47038000.0	5905640.0	5905637.8125	194651232.0	46406000.0	9674610.0	9674608.0	377228800.0	0.0	8441360.0	8441355.6875	384562016.0	0.0	5547630.0	5547625.4375	184196928.0	42592000.0	6290910.0	6290909.125	0.0	5800405.882390129	46074000.0	9163560.0	9163559.625	352877472.0	0.0	7969030.0	7969027.75	424623360.0	0.0	6710480.0	6710475.5625	467200928.0	7867038.22333364	0.0	5274550.0	5274552.75	361634688.0	6025314.907323834	57431000.0	7948990.0	7948991.1875	345198976.0	0.0	8502490.0	8502489.3125	420572288.0	0.0	7192300.0	7192298.0	395755776.0	0.0	6063290.0	6063286.125	355908320.0	0.0	5938880.0	5938883.15625	335672832.0	6066434.735433975	0.0	7327810.0	7327814.9375	0.0	8795219.077139655	0.0	6205400.0	6205398.65625	442743552.0	0.0	5704710.0	5704706.59375	484815584.0	5615718.899348772	65253000.0	8244290.0	8244291.0625	0.0	0.0	7354950.0	7354950.75	147111872.0	0.0	10665826.352514978	7975310.505886504	5492514.8977932455	6090986.54512067	9891342.796566283	7246708.847411906	9335361.226343395	9550707.883863214	7601110.383845196	9891289.20002744	6404226.411645146	7790617.646988708		8319625.119620157
EVENRPAVSLK	0.0	0.0	41715980.0	20417000.0	2187140.0	0.0	0.0	0.0	2056230.0	0.0	0.0	0.0	2252640.0	2252641.109375	0.0	0.0	3458370.0	0.0	53810756.0	27833000.0	3937430.0	0.0	68580576.0	3298447.8244555728	32523000.0	3494260.0	0.0	78378320.0	28002000.0	0.0	0.0	0.0	0.0	3925850.0	0.0	100088768.0	4885386.156292104	32817000.0	5194800.0	0.0	107069328.0	4344845.340696808	43133000.0	4626710.0	0.0	105182672.0	37444000.0	3937100.0	3937098.25	0.0	0.0	4133470.0	0.0	120138992.0	34221000.0	0.0	0.0	147125216.0	41558000.0	0.0	0.0	136172208.0	4308297.3641774	36262000.0	4105760.0	0.0	126583536.0	4518581.106266874	32811000.0	5262130.0	0.0	161196608.0	42680000.0	7030360.0	0.0	159024784.0	6380575.203916601	58346000.0	0.0	0.0	171245824.0	50917000.0	5393840.0	5393835.0625	158822736.0	42927000.0		4002731.873477694	647748.9368902303			2427436.0805058545	3281333.561558456		3845155.024255359		4418376.815083182	6422751.918585272	4894391.935677587	5280997.277960219
EVENSEDPKFR	1082270.0	0.0	109252200.0	42587000.0	6769910.0	0.0	243010016.0	93986000.0	6305650.0	0.0	117896672.0	95481000.0	6077450.0	6077447.0625	264404576.0	86390000.0	7083190.0	0.0	246925760.0	106120000.0	6401520.0	0.0	255481024.0	5499173.798526697	99850000.0	6270670.0	0.0	264527104.0	96951000.0	5623950.0	0.0	106347080.0	84001000.0	6756310.0	0.0	107316800.0	6040638.151848723	35324000.0	6848060.0	0.0	265806352.0	7318580.299275431	97426000.0	6808280.0	0.0	256768480.0	94944000.0	5550790.0	5550786.0	110609408.0	85124000.0	0.0	0.0	131679888.0	45966000.0	6319280.0	0.0	277417088.0	104070000.0	6235140.0	0.0	285265952.0	6483600.666621276	93503000.0	5718260.0	5718261.375	242408656.0	4714794.711442273	76947000.0	0.0	0.0	99941600.0	33946000.0	6163750.0	0.0	274494336.0	6428495.38626454	95940000.0	6256450.0	0.0	120208216.0	45095000.0	5771090.0	5771088.1875	105189992.0	75267000.0	5265518.346610378	4687721.261627496	5890551.0393046485	5233292.82792892	6097649.497983383	5887233.318534418	6132338.824515869	5206858.750615966	6543310.353736595	5054181.682805846	6039034.202487676	4977111.718562391	7142036.671810607	5008583.293715135
EVENVFTIRTPEDANR	0.0	0.0			0.0	0.0			0.0	0.0			0.0	0.0			0.0	0.0			0.0	0.0				0.0	0.0			0.0	0.0			0.0	0.0				0.0	0.0				0.0	0.0			0.0	0.0			0.0	0.0			0.0	0.0			0.0	0.0				0.0	0.0				0.0	0.0			0.0	0.0				0.0	0.0			543182.0	538136.0003824894
EVEPALELLEPIDQK	4393470.0	4379706.213518205	0.0	0.0	4908510.0	4894330.327986666	0.0	0.0	0.0	0.0	0.0	0.0	0.0	0.0	0.0	0.0	6925860.0	6925857.28125	0.0	0.0	4316430.0	4276081.52505475	0.0		0.0	3770020.0	3770016.546875	0.0	0.0	583051.0	578302.495235666	0.0	0.0	3496790.0	3466585.9008894456	0.0	5254253.3820649125	0.0	5892960.0	5874944.985273825	72640040.0	2608347.5659170174	43241000.0	4901050.0	4884296.956504116	0.0	0.0	0.0	0.0	0.0	0.0	3175810.0	3142363.111450963	0.0	0.0	4492640.0	4481143.230993138	0.0	0.0	4928750.0	4911940.526955784	0.0		0.0	3149230.0	3116816.5779570267	0.0	983432.5456248912	0.0	2757310.0	2732493.1806756863	0.0	0.0	5087240.0	5087238.296875	0.0		0.0	3136020.0	3103600.53747534	65044776.0	0.0	0.0	0.0	0.0	0.0		991251.9253419762										3778102.302111899	2121764.202556659
EVEPAPVGGEHPSAAAPGPGK	0.0	0.0	0.0	0.0	0.0	0.0	0.0	0.0	858793.0	854510.2900008814	0.0	0.0	0.0	0.0	0.0	0.0	0.0	0.0	0.0	0.0	0.0	0.0	0.0		0.0	459354.0	457218.7785101052	0.0	0.0	0.0	0.0	0.0	0.0	0.0	0.0	0.0		0.0	764286.0	762614.4638229207	0.0	1013265.7243168504	0.0	0.0	0.0	0.0	0.0	0.0	0.0	0.0	0.0	0.0	0.0	0.0	0.0	835320.0	831501.4080979032	0.0	0.0	333720.0	332157.527169076	0.0		0.0	0.0	0.0	0.0		0.0	0.0	0.0	0.0	0.0	0.0	0.0	0.0		0.0	0.0	0.0	0.0	0.0	618132.0	620180.5447980001	5615976.0	4076600.0														932984.691676291
EVEPEPTEDKDLEADEEDTR	9602540.0	9602543.5	471758144.0	160200000.0	10312900.0	10312884.75	0.0	169230000.0	7307670.0	7307670.083333333	472890080.0	123020000.0	8310030.0	8310028.375	349289696.0	119670000.0	9041610.0	9041607.6875	475671936.0	151230000.0	10151400.0	10151362.375	484240800.0	18884470.45365014	167510000.0	7774120.0	7774117.770833333	128891872.0	129720000.0	7934220.0	7934221.354166667	132580296.0	111020000.0	7814150.0	7814146.104166667	464475904.0	10855484.46768367	122920000.0	10148600.0	10148557.291666666	483552256.0	16796509.53516113	154060000.0	8186410.0	8186409.166666667	472683232.0	132940000.0	6650870.0	6650872.125	439116064.0	106850000.0	8264620.0	8264621.125	136606848.0	130910000.0	9128480.0	9128479.166666666	490279872.0	131000000.0	7598000.0	7597996.875	506668672.0	16430558.875544025	124350000.0	7315060.0	7315063.1875	458818688.0	10879607.948019631	122340000.0	6530000.0	6529995.791666667	311793504.0	123420000.0	9950780.0	9950784.25	136012352.0	17507168.35711132	161440000.0	6941720.0	6941720.625	129528416.0	117950000.0	7794890.0	7794891.5	478793856.0	126770000.0	14015902.450087098	12269955.021675486	15709447.04328799		12365066.794710476	16714064.391667478	13628145.320841506	12465981.747608157	13380892.85107497	11237746.710819626	16843938.828150924	11807773.51284267	12172725.72099052	14164957.40986511
EVEQFDVATHLQTAPELVDR	773396.0	768109.9513908154	0.0	0.0	0.0	0.0	0.0	0.0	0.0	0.0	0.0	0.0	0.0	0.0	0.0	0.0	0.0	0.0	0.0	0.0	0.0	0.0	0.0		0.0	833939.0	827923.8979409388	0.0	0.0	1281800.0	1273315.678416345	0.0	0.0	0.0	0.0	0.0		0.0	0.0	0.0	0.0		0.0	613619.0	609483.5233330433	0.0	0.0	0.0	0.0	0.0	0.0	0.0	0.0	0.0	0.0	0.0	0.0	0.0	0.0	0.0	0.0	0.0		0.0	0.0	0.0	0.0		0.0	0.0	0.0	0.0	11734000.0	0.0	0.0	0.0		0.0	996327.0	988804.0869063324	6245831.5	0.0	0.0	0.0	0.0	0.0													1187940.3484596363
EVEQFTQVAK	6724510.0	0.0	131699368.0		7620330.0	0.0	159890512.0		6364850.0	0.0	0.0		0.0	0.0	63931772.0		7705480.0	0.0	0.0		710891.0	0.0	0.0	19753889.29059404		5146770.0	0.0	0.0		5324150.0	0.0	0.0		5446960.0	0.0	0.0			8713470.0	0.0	151668384.0	21466253.70432011		6642000.0	0.0	78684112.0		3207970.0	0.0	84647832.0		0.0	0.0	64492756.0		0.0	0.0	110793480.0		8521350.0	0.0	127661736.0	22972491.0767424		3904800.0	0.0	0.0	14282156.161687791		5801970.0	0.0	0.0		8268600.0	0.0	113933328.0	23570224.779181823		5882770.0	0.0	61529756.0		5546240.0	0.0	73109728.0		19252964.36672716	19232722.4404398	17011146.701746646	7729755.005725035	17223271.850060202	19414588.36195364	12535618.917526033	20878921.44682089	19956508.052573457	19206073.15630797	20397648.209265266		19795880.675379213	17105647.28515157
EVESFQQLLNAR	1778600.0	1776088.1540940348	0.0	16993000.0	0.0	0.0	0.0	17093000.0	3181610.0	3158635.0876998	22870882.0	22858000.0	0.0	0.0	0.0	0.0	2051400.0	2047100.3917688872	0.0	0.0	0.0	0.0	0.0		0.0	0.0	0.0	0.0	0.0	3171650.0	3152375.312908374	17243218.0	0.0	0.0	0.0	0.0		0.0	0.0	0.0	0.0	3984547.558426987	0.0	0.0	0.0	0.0	0.0	0.0	0.0	0.0	0.0	0.0	0.0	0.0	0.0	731586.0	727395.3532301402	0.0	0.0	0.0	0.0	0.0		0.0	0.0	0.0	0.0		0.0	0.0	0.0	0.0	0.0	1425670.0	1417929.125525099	55610324.0	3262081.8357536816	16408000.0	0.0	0.0	0.0	27101000.0	0.0	0.0	0.0	0.0					6456327.816004043		3754459.137386083	8603866.676566571
EVESLPAVCPSDGCTWK	0.0	0.0	115764480.0		0.0	0.0	103453872.0		3149680.0	3143942.3902401547	0.0		0.0	0.0	0.0		0.0	0.0	0.0		0.0	0.0	0.0			2303420.0	2301453.1681747925	108673272.0		0.0	0.0	0.0		0.0	0.0	0.0			0.0	0.0	0.0			2447390.0	2445157.703392428	0.0		0.0	0.0	0.0		0.0	0.0	0.0		0.0	0.0	0.0		0.0	0.0	0.0			0.0	0.0	0.0			0.0	0.0	0.0		0.0	0.0	0.0			2587230.0	2584492.544895891	0.0		0.0	0.0	0.0				2512459.165725429				1589571.5252606918
EVESMGAHLNAYSTR	3932690.0	3932686.65625	201705312.0	65021000.0	4057820.0	4057822.828125	102051120.0	29868000.0	3018000.0	3018003.375	0.0	23965000.0	3630730.0	3630732.28125	101939864.0	28901000.0	4147120.0	4147122.4375	199648560.0	57509000.0	3922390.0	3922394.1796875	193003072.0	6261056.875126453	61373000.0	3586750.0	3586751.484375	98861984.0	27840000.0	3356490.0	3347413.726781745	96969320.0	24797000.0	3586320.0	3586319.84375	93522536.0	4343894.726845143	0.0	4010950.0	4010947.40625	199544128.0	6547773.7843112135	68398000.0	3568910.0	3568905.9375	99758944.0	28047000.0	3305010.0	3305014.890625	94763336.0	26581000.0	3931120.0	3931115.09375	103429128.0	22965000.0	3361670.0	3361665.546875	96606904.0	25858000.0	3901710.0	3893183.9814706007	98001608.0	5463116.48826009	31071000.0	2888010.0	2888014.625	93040488.0	4272565.43625937	22688000.0	2987340.0	2987339.78125	0.0	26470000.0	3799890.0	3791998.793451898	93273944.0	5966650.075668415	30830000.0	3363430.0	3363430.84375	91836560.0	25081000.0	3489060.0	3489063.46875	0.0	27885000.0	5257840.078049935	5062400.491239454	6626077.189993452	7087584.686529564		5312152.374968387	6183443.111223912	5482251.230159143	5042880.359102993	4038703.551554902	5760515.568271289		4866574.877218826
EVESPYEVHDYIR	2916560.0	2888071.7730537388	38767212.0	47653000.0	2234680.0	2216084.427204919	0.0	15148000.0	0.0	0.0	0.0	35771000.0	1075360.0	1067766.8835988515	0.0	0.0	1818380.0	1818384.875	0.0	30271000.0	1757170.0	1752805.6731517443	88491264.0	3071504.721481302	42626000.0	0.0	0.0	0.0	0.0	0.0	0.0	0.0	11735000.0	0.0	0.0	0.0		0.0	2263610.0	2244774.52253865	0.0		0.0	0.0	0.0	0.0	12358000.0	1787500.0	1783002.3699592073	51648140.0	0.0	0.0	0.0	0.0	25597000.0	1755670.0	1742715.583598561	0.0	20613000.0	1675700.0	1661701.9997580096	0.0		0.0	0.0	0.0	0.0		21777000.0	0.0	0.0	0.0	0.0	1813510.0	1800590.3696206014	0.0		19775000.0	1639470.0	1635875.4112805566	0.0	17818000.0	0.0	0.0	0.0	0.0			4053923.261535297							2333377.864084184
EVESVDLPHCHLIK	7198390.0	7198388.1875	0.0	0.0	6094460.0	6094455.916666667	160293520.0	40978000.0	5913990.0	5913991.1875	176173440.0	130040000.0	5875680.0	5875677.5	189412672.0	110150000.0	6299680.0	6299675.083333333	0.0	0.0	6007970.0	6007967.0	153464336.0	14456891.009682124	127110000.0	5237950.0	5237948.96875	178466496.0	99950000.0	5773930.0	5773930.0625	177265696.0	101000000.0	5249310.0	5249305.25	181870048.0	13082464.235170731	90781000.0	5411330.0	5411334.375	165884448.0	11448088.56215792	140420000.0	6558450.0	6558445.6875	183980448.0	128260000.0	5261780.0	5261775.5625	189751552.0	94248000.0	5621840.0	5621840.25	169333024.0	99330000.0	5801730.0	5801727.0	190886896.0	117000000.0	5800970.0	5800967.5	166234944.0	8335526.643799356	118070000.0	4962030.0	4962032.625	188984976.0	14065351.828230014	99991000.0	5429050.0	5429046.25	190249360.0	106690000.0	5841650.0	5841653.75	169813248.0	10510258.31727448	120460000.0	6241930.0	6241931.75	179424656.0	43518000.0	5293890.0	5293892.0625	188119968.0	97984000.0	16532303.48316574	15648779.101718742		13574572.287717376	16346759.659782918		16191040.859454095	12219475.75630869	21733644.170616277	15048811.016386377	10417402.750176337	16703739.545381436	12289714.443120066	11923067.218730113
EVEVEVESMDK	6036120.0	6026884.510050339	0.0	0.0	6763890.0	6754380.2673747	206198608.0	52154000.0	6547150.0	6538194.658457043	199379136.0	51573000.0	6071680.0	6062896.114227847	196450704.0	47534000.0	5617340.0	5609118.185520418	216250480.0	40703000.0	6412120.0	6402994.537076278	209760096.0	5436793.155808366	58996000.0	5831530.0	5822978.536186285	186023056.0	44483000.0	5839310.0	5830604.696326337	187519664.0	47356000.0	5076380.0	5069445.265301828	173270240.0	5201573.71108569	40241000.0	6807930.0	6798463.187425241	0.0		0.0	6018070.0	6009281.0763733005	172513872.0	47507000.0	5768490.0	5759906.952714239	0.0	44791000.0	5111040.0	5104396.757481229	180071616.0	39586000.0	7964410.0	7952238.153535283	195059344.0	61418000.0	6664160.0	6655193.241342718	202188944.0	6159457.560535681	50071000.0	7579550.0	7569464.293346594	186173424.0	6276851.700427511	60269000.0	6228420.0	6219439.68651536	165828528.0	48888000.0	6962120.0	6950969.999714668	181201568.0	6236590.857996339	55150000.0	6279000.0	6271002.357163123	169961232.0	49259000.0	5782940.0	5775159.128796617	164387088.0	45264000.0	7140271.196328571	4583927.1593845375		5807057.052892395	5687123.327823587	5197977.926071596	5398050.339844619	6448575.345743684	6454256.166270111		6431950.240078654	6434401.407025741	5464452.089211458	5216762.214173254
EVEVIGGADKYHSVCR	559201.0	558880.5373842099	0.0	0.0	0.0	0.0	0.0	0.0	673035.0	671432.6734024339	0.0	0.0	825574.0	823863.9072987165	0.0	0.0	0.0	0.0	0.0	0.0	0.0	0.0	5402341.0	1243710.945117372	3565100.0	548759.0	0.0	2767036.5	0.0	0.0	0.0	0.0	0.0	0.0	0.0	0.0		0.0	0.0	0.0	0.0		0.0	0.0	0.0	0.0	0.0	0.0	0.0	0.0	0.0	0.0	0.0	0.0	0.0	0.0	0.0	0.0	0.0	495838.0	494845.4040004382	5442421.0	1017781.118080968	0.0	0.0	0.0	0.0		0.0	0.0	0.0	0.0	0.0	455828.0	454900.22141817823	0.0		0.0	636381.0	634961.5238633384	7531924.0	0.0	0.0	0.0	0.0	0.0	712521.4810352027						1119891.729533284						1214249.0977733864
EVEVVASTAAGAPAQR	1494060.0	1484179.648838481	0.0	0.0	1874640.0	1871310.727842517	0.0	0.0	1118960.0	1116923.7435743182	0.0	14559000.0	0.0	0.0	0.0	0.0	1288220.0	1279470.3159514912	0.0	0.0	1614300.0	1610805.869317638	32486520.0	1415185.1261574046	11464000.0	1385280.0	1382942.088696941	21140318.0	9201500.0	1161320.0	1159269.2935259845	23768678.0	8654100.0	1947860.0	1943772.8746301515	23629674.0	14875781.069600623	9403900.0	1802830.0	1802833.5625	26811648.0	12045178.755682716	13444000.0	1736690.0	1736688.421875	23825674.0	12651000.0	1230470.0	1228324.141888806	0.0	8347200.0	1980660.0	1980657.71875	0.0	9457500.0	1379440.0	1376824.7151665755	0.0	10278000.0	1068310.0	1066265.1217955465	0.0		11897000.0	2290310.0	2285189.985011029	0.0		0.0	1812320.0	1809227.0123086453	23225114.0	8674800.0	1813080.0	1813084.015625	27790446.0	1357627.9930110858	13060000.0	1203420.0	1203424.328125	0.0	0.0	2633450.0	2633450.5	17831284.0	7541000.0							16473541.962613083	12311598.087716777	14209014.624184618	18208035.70593853	17282476.379634522	14549103.704135614		11766046.184675884
EVFAEAVR	10303100.0	10278199.90597736	0.0	0.0	9003070.0	9003070.59375	0.0	0.0	11756400.0	11756355.625	0.0	24150000.0	10821600.0	10821604.625	0.0	85760000.0	9508760.0	9508764.9375	0.0	0.0	10540700.0	10540671.6875	0.0	10938553.970040094	0.0	10927600.0	10898943.78495142	0.0	0.0	9926890.0	9926892.46875	246727904.0	0.0	9492050.0	9492051.8125	286352832.0	8863440.320034003	0.0	10023700.0	10023664.1875	11740404.0	13648076.048247157	0.0	10309200.0	10283722.78704887	0.0	25474000.0	9925710.0	9902952.758835694	248393984.0	79595000.0	8774440.0	8751777.424939202	0.0	74031000.0	10585700.0	10585738.75	231350960.0	81653000.0	10236700.0	10236696.125	243027696.0	12760081.71651701	105220000.0	8852400.0	8852404.0	0.0		0.0	8925350.0	8905023.369071651	228819312.0	0.0	11598700.0	11598658.125	0.0	15943810.6245717	0.0	9702730.0	9679984.558212807	257483312.0	0.0	7826260.0	7807547.570186132	0.0	0.0	11339078.881206974	10168147.154946065	12879204.228108738	12195679.02736157	10747770.176375084	9834573.728768691	11207806.965342468	9863054.01366708	11354324.787082378	11419881.45425427	12333726.019049006	10428369.850746946	11515101.363980832	9922529.547588576
EVFEDAAEIR	152035000.0	0.0	0.0	1264500000.0	146428000.0	0.0	4749893600.0	1396600000.0	154306000.0	154306042.0	4665819100.0	1443100000.0	149055000.0	149054866.0	4591869400.0	1222400000.0	158277000.0	158277478.0	0.0	1315800000.0	797233.0	0.0	4774340100.0	142214439.7913574	1290200000.0	138719000.0	138719262.0	4722953700.0	1290100000.0	151773000.0	151772984.0	4615938600.0	1431500000.0	153761000.0	153761372.0	4513070100.0	123179525.688724	1259100000.0	159326000.0	0.0	4794586100.0	160609873.20727172	1302200000.0	133622000.0	133621965.0	4825520100.0	1109600000.0	141715000.0	141715028.0	4591086100.0	1330100000.0	138141000.0	138140983.0	4745166300.0	1139600000.0	135656000.0	135656432.0	4687595500.0	1117500000.0	127889000.0	0.0	4726232600.0	141408921.00126588	1046800000.0	148620000.0	148620442.0	4731066900.0	135768647.45267498	1220500000.0	134855000.0	134855069.0	4488231900.0	1120100000.0	147675000.0	0.0	4846578700.0	143971115.04273885	1210700000.0	123279000.0	123278897.0	4804366800.0	966620000.0	134706000.0	134705620.0	4586583600.0	1268800000.0	135535454.19819948	116247016.76853988		131098754.02106036	132631500.3851798		129322082.70962223	129578491.31360568	139703336.5224282	130943645.8882328	147719246.07312414	140991846.08977717	113257501.8216936	130335790.25060365
EVFEFRPELVNDDDEEADDTR	7854730.0	7854728.979166667	61360968.0	128490000.0	6509750.0	6509747.520833333	58497232.0	97996000.0	7416600.0	7379378.803263702	0.0	16641000.0	7689050.0	7651264.881394479	71692984.0	25463000.0	7798710.0	7798711.541666667	399596160.0	106680000.0	7723800.0	7691707.119485454	358757280.0	9857921.347200269	104990000.0	7742100.0	7703562.097250755	67019268.0	17973000.0	7416440.0	7384394.656188001	0.0	18343000.0	7455740.0	7416925.413594917	80047824.0	7147299.268220389	22529000.0	6200160.0	6168478.8356276825	62719476.0	8310601.435308577	74806000.0	6829270.0	6798559.680535503	69255136.0	16218000.0	405548.0	402599.7916037427	0.0	0.0	5154050.0	5128898.488190274	54251592.0	24890000.0	5751150.0	6149193.207296904	0.0	18444000.0	6259590.0	6231655.937131467	56400384.0	9819338.002310775	13739000.0	8806420.0	8764922.59671017	64216592.0	8238966.791038663	18456000.0	7250170.0	7212263.096189667	73264824.0	17027000.0	6329330.0	6301301.050522947	71523648.0	10161656.787025174	21788000.0	6977680.0	6943010.760082605	62026132.0	16346000.0	6450430.0	6420664.759846247	79843760.0	20754000.0	6961757.676061051	7203493.394500478	9412804.93734112	8738381.90050722		12093918.158392493	9668595.895985562		9787605.718719676			6162843.87621009	8563586.132660547	6854457.682165957
EVFEMATR	39321800.0	39321838.25	1382149890.0	322500000.0	36616500.0	36616484.75	1322177790.0	298480000.0	37812500.0	37812538.25	1601091460.0	69366000.0	32610700.0	32610653.5	1483585150.0	75783000.0	41462700.0	41462689.5	1384038020.0	324910000.0	38465900.0	38465891.0	0.0		77151000.0	33510700.0	33510731.25	1223565440.0	268620000.0	33906900.0	33906871.0	1518999680.0	0.0	34394700.0	34394729.25	1489086080.0	33216520.566586096	69804000.0	36711000.0	36710951.25	0.0		0.0	34485700.0	34485656.5	1237628930.0	276190000.0	33283800.0	33283799.5	1479670530.0	0.0	31898900.0	31898929.75	1494937090.0	72740000.0	37233100.0	37233122.0	1314561410.0	304580000.0	33510200.0	33510237.25	1286900100.0	38003920.40226413	272130000.0	32668500.0	32668474.25	1450147330.0	34559410.36726647	0.0	34079300.0	34079274.25	1499736450.0	0.0	36308600.0	36583221.524019234	1280338690.0	38308230.69517323	272550000.0	28933900.0	28933932.25	1265556350.0	233600000.0	30544200.0	30544210.75	1464820100.0	0.0	37123652.45628179	31995132.52058627	44768021.832267925	42203641.96505862	36250898.48437943	41754814.62189244	42472391.09143059	33349083.424890835	38372075.04673872	32356080.434391003	43622677.51674051	37229733.02604893	34905553.23731146	31950034.582697008
EVFGSGTACQVCPVHR	1037760.0	998741.4032324998	0.0	0.0	880119.0	842707.6807827749	0.0	0.0	1075950.0	1035577.5779939672	18765690.0	5799900.0	706454.0	674068.2433194354	14397685.0	8397300.0	0.0	0.0	0.0	0.0	0.0	0.0	0.0		0.0	1152500.0	1103701.820379367	19403572.0	7228500.0	805685.0	769384.4663178539	0.0	0.0	0.0	0.0	0.0		0.0	0.0	0.0	0.0		0.0	1224600.0	1173029.5107774069	18898314.0	0.0	517441.0	497266.5594678939	0.0	0.0	982401.0	952732.70606993	21302902.0	6768800.0	0.0	0.0	0.0	0.0	0.0	0.0	0.0		0.0	493146.0	474326.693537908	11415393.0	1160792.9147816058	9530400.0	998501.0	964641.6662494444	0.0	0.0	0.0	0.0	0.0		0.0	0.0	0.0	0.0	0.0	598651.0	573948.2167973793	14904577.0	4520900.0	1208871.8913326291	1522499.1697105218			1640133.150511725		1355910.1323472045		1265756.963904271					1166131.1479552784
EVFGSSLPSNWQDISLEDSR	3522560.0	3522562.046875	112263864.0	36803000.0	3558500.0	3558504.9375	112536480.0	32782000.0	2382470.0	2382469.6875	73521456.0	16453000.0	2295910.0	2295913.7734375	0.0	25515000.0	3915540.0	3911337.674351543	96340208.0	38298000.0	3418940.0	3418941.21875	87917328.0	3002665.035821967	32434000.0	2836750.0	2836747.765625	77636152.0	27836000.0	2142510.0	2149585.569449555	69823368.0	0.0	2192800.0	2192802.453125	73182432.0	2460055.429880304	16083000.0	3319960.0	3319961.9375	79954504.0	3883635.9754531286	26426000.0	2781020.0	2781021.625	77040112.0	21720000.0	2280890.0	2280885.09375	72630480.0	13929000.0	2851740.0	2848764.075578238	87365984.0	0.0	2980960.0	2977447.29624978	0.0	18738000.0	3159290.0	3147622.8754118336	71150368.0	2882138.109506848	18084000.0	2379500.0	2376422.7535117865	90893920.0	2021953.3670308432	15936000.0	2706910.0	2706909.03125	82481992.0	21607000.0	2757190.0	2757186.078125	90663832.0	2337528.765894132	20741000.0	2898410.0	2898412.421875	77283040.0	21147000.0	2495130.0	2491492.0981777143	78353752.0	19511000.0		2221553.223760813	3202964.1144565884	3490883.0000981675	2814629.3191699022	2905299.596004732	3065969.205118469	2082482.2493541	3765675.2385792257	2014318.5143119444		2181160.0663366904	2935635.232417861	1941778.1060287
EVFGTFGIPFLLR	1053550.0	1053550.4140625	21234930.0	0.0	1516940.0	1513479.953282856	29099084.0	0.0	1380550.0	1380554.03125	20529028.0	8589700.0	1261430.0	1261427.046875	21394344.0	9475200.0	1276050.0	1276053.8984375	0.0	0.0	1437770.0	1437772.46875	29100652.0	445148.117970102	0.0	1222820.0	1222820.4765625	0.0	0.0	1101790.0	1101792.6328125	0.0	7412600.0	865305.0	863478.2230309682	0.0		0.0	1472700.0	1472696.7421875	0.0		0.0	1140370.0	1137462.8492162034	0.0	0.0	1041410.0	1041410.140625	19886084.0	7344300.0	1028470.0	1028472.9375	20804754.0	8030700.0	1081560.0	1081563.59375	27416856.0	0.0	1042790.0	1042787.1640625	0.0		8287800.0	1163360.0	1163362.6015625	0.0		8471100.0	1348200.0	1345421.3451704914	21912182.0	9336600.0	1054730.0	1052265.471827851	22174720.0	437507.3827634368	0.0	981951.0	981951.25	18725200.0	7076800.0	678478.0	678478.3359375	17288760.0	0.0	474161.2992589795	201625.12916045345	469242.1340440815	708600.1810302847	197430.41705878568					386961.6522331681	499457.5914677339	232408.0220530881	412200.5783722615	380133.97620769066
EVFIPQDGKK	2318830.0	2318825.25	0.0	17599000.0	1898050.0	1898048.25	0.0	15656000.0	2116890.0	2109428.4377341745	0.0	0.0	0.0	0.0	0.0	0.0	2493740.0	2486267.236118197	0.0	15875000.0	1882420.0	1882416.796875	0.0	16322675.264348438	0.0	1692790.0	1686818.9289516308	0.0	0.0	0.0	0.0	0.0	0.0	0.0	0.0	0.0		0.0	2069880.0	2069883.3125	0.0	18908663.71769402	0.0	1917860.0	1910483.2035417915	0.0	0.0	0.0	0.0	0.0	0.0	1850910.0	1842897.4504845613	0.0	0.0	1843870.0	1843869.84375	0.0	0.0	2123910.0	2114992.3441878487	0.0		15905000.0	1859770.0	1859772.21875	0.0		0.0	0.0	0.0	0.0	0.0	2348700.0	2339462.838486099	0.0	14640373.122630712	17794000.0	1841290.0	1841293.9375	0.0	0.0	0.0	0.0	0.0	0.0			20150776.837430872	17666975.28480139
EVFLPSTPGLGMHVEVK	2624520.0	2624515.958333333	134147752.0	29849000.0	2803650.0	3040837.266133923	140859200.0	34148000.0	3111850.0	3104915.048685288	0.0	37527000.0	2482560.0	2482564.21875	148254912.0	28711000.0	3608700.0	3600803.6008056686	0.0	11317000.0	3064430.0	3064433.1041666665	0.0		0.0	3015170.0	3015172.6666666665	0.0	30248000.0	2301940.0	2291916.0117992647	0.0	26693000.0	3907290.0	3923614.778275619	0.0		29044000.0	2981360.0	3000376.722223276	0.0		32428000.0	2848680.0	2842811.801314565	154962416.0	34239000.0	2735690.0	2735689.375	0.0	24102000.0	3424760.0	3409460.2108539063	169805744.0	38883000.0	2284850.0	2284850.302083333	145680304.0	26461000.0	2211290.0	2211291.583333333	0.0		0.0	16212300.0	16212308.78125	195922720.0	4070708.67266188	28683000.0	19102400.0	19102397.875	0.0	22823000.0	2643940.0	2534851.09375	0.0		32215000.0	2606910.0	2606905.25	151123120.0	27222000.0	19998100.0	19998082.6875	0.0	0.0	4415061.975701001	4079087.737032148	20763671.46759432	27043758.13336483					8914142.051168554		25463389.77328977		11997746.050910208
EVFLPSTPGLGMHVEVKDPDGK	4318740.0	4318735.125	178563024.0	107370000.0	4045850.0	4045851.1666666665	0.0	108610000.0	3945690.0	3945692.296875	20798766.0	104930000.0	4476560.0	4476564.072916667	0.0	111240000.0	5408340.0	5408342.947916667	177677600.0	108560000.0	4597090.0	4589186.483671726	0.0		103280000.0	1607720.0	1596368.1973172196	0.0	117160000.0	3605420.0	3605422.3958333335	30915924.0	36334000.0	3793530.0	3793531.7916666665	0.0		96776000.0	4517790.0	4517793.020833333	205408768.0	11469073.364764083	127080000.0	712602.0	1076129.249560086	0.0	115860000.0	3989070.0	3989070.3541666665	398984320.0	93338000.0	3827370.0	3827370.2083333335	23184386.0	57666000.0	3557670.0	3557668.875	0.0	50162000.0	3874770.0	3874765.1458333335	182294704.0	7344614.234214762	59437000.0	3666070.0	3666074.5	233704192.0	7593876.832528765	0.0	4009470.0	4009472.90625	171921040.0	106680000.0	4939230.0	4939227.645833333	0.0		59522000.0	0.0	0.0	0.0	110110000.0	0.0	0.0	0.0	45152000.0		9271196.904680343	10048561.113810131	11430944.37707052	9700801.972299503	12618947.373955771		8864534.779646156		8615905.154358378		8851157.036054559
EVFLVMPTGGGK	7989340.0	7989336.15625	0.0	0.0	7717020.0	7706267.469357966	0.0	53590000.0	8347190.0	0.0	322899712.0	65845000.0	8635620.0	0.0	350950080.0	67255000.0	8022690.0	0.0	322347104.0	63783000.0	7325510.0	7325510.03125	338389344.0	6394644.889600094	49903000.0	7784130.0	7784125.96875	0.0	0.0	8043620.0	0.0	341893376.0	71600000.0	7646630.0	7646631.96875	317285824.0	5871126.374025405	69492000.0	6932830.0	6923739.371108423	329019232.0	5920350.484642558	48754000.0	8726660.0	8726655.609375	349842912.0	78738000.0	8267240.0	0.0	335513184.0	74616000.0	8274020.0	8274015.71875	0.0	65387000.0	7671130.0	7671126.5	0.0	0.0	6723340.0	6723343.0625	0.0		0.0	7829130.0	7891944.692143409	321410560.0	6391221.071065437	61648000.0	7463680.0	7452526.780353469	334087008.0	63543000.0	8390890.0	8390890.75	0.0		0.0	6369230.0	6369226.15625	319937248.0	44906000.0	7814610.0	0.0	345825280.0	60842000.0	7495569.870729873				7186253.6891912045	7742318.104070962		6985781.286671287	6970806.770226084	7417825.25253015		5084562.973731648	5348734.286183279	6309854.042087981
EVFPIMAK	0.0	0.0	0.0		0.0	0.0	0.0		0.0	0.0	0.0		0.0	0.0	0.0		0.0	0.0	0.0		0.0	0.0	0.0			0.0	0.0	0.0		0.0	0.0	0.0		1984930.0	1984932.625	0.0			0.0	0.0	0.0			0.0	0.0	0.0		0.0	0.0	0.0		2581080.0	2581077.3125	0.0		0.0	0.0	0.0		0.0	0.0	0.0			1712350.0	2048984.61544246	0.0	1850188.1094605469		2609240.0	2604029.5243643275	0.0		0.0	0.0	0.0			0.0	0.0	0.0		0.0	0.0	0.0			2441908.447144378
EVFPVLAAK	10962200.0	10923949.23507942	469349504.0	91916000.0	11182200.0	11182176.0	555677630.0	89928000.0	9527280.0	9527281.75	410757376.0	75560000.0	10998700.0	10998663.25	519578528.0	88309000.0	12157200.0	12157210.25	467747968.0	85378000.0	24883800.0	24883773.75	401820000.0	7957666.967477389	75282000.0	9756710.0	9756712.8125	419534624.0	76925000.0	9276040.0	9276042.375	500521920.0	73906000.0	9488600.0	9488604.6875	423597472.0	8314162.940196559	76391000.0	18575600.0	18575631.25	391293792.0	8625031.431905417	71986000.0	13783100.0	13783062.625	522393600.0	109480000.0	11440700.0	11440711.625	521507264.0	91281000.0	9900850.0	9900848.875	458172928.0	78227000.0	10855500.0	10855500.25	409737536.0	86241000.0	15330600.0	15330603.375	0.0		78214000.0	8385680.0	8385677.28125	542446910.0	8512033.986078676	78342000.0	8761700.0	8761703.6875	436320608.0	69642000.0	9390140.0	9390135.25	525479392.0	8947694.997707315	73191000.0	9331730.0	9331725.5625	427074976.0	74605000.0	9272970.0	9272970.375	493565856.0	81071000.0	10502128.7192591	8474220.659991182	10738826.45636872	9309533.446817128	8670295.687015194	8703022.41379106	9146623.20531864	8776284.92981674	13130211.351750648	8745088.940669963	9261294.513913907	8985884.760065148	8349175.773807583	9255656.015355997
EVFQIASNDHDAAINR	0.0	0.0	0.0		0.0	0.0	0.0		0.0	0.0	0.0		0.0	0.0	0.0		0.0	0.0	0.0		0.0	0.0	0.0			0.0	0.0	0.0		1070850.0	1060892.540786346	8566206.0		0.0	0.0	0.0			822145.0	814527.412754871	0.0			0.0	0.0	0.0		0.0	0.0	0.0		0.0	0.0	0.0		0.0	0.0	0.0		0.0	0.0	0.0			0.0	0.0	0.0			0.0	0.0	0.0		0.0	0.0	0.0			0.0	0.0	0.0		0.0	0.0	0.0									571413.6056136001
EVFQMALR	5669820.0	0.0	0.0	0.0	2031420.0	0.0	0.0	0.0	881252.0	878960.6398259687	0.0	58596000.0	0.0	0.0	0.0	37062000.0	7013140.0	0.0	0.0	0.0	6188710.0	0.0	287276992.0	5015323.919602309	0.0	6642020.0	6642022.5625	0.0	51724000.0	734093.0	732637.1507438858	0.0	34667000.0	6126420.0	6126417.75	0.0		0.0	6217310.0	0.0	0.0		46613000.0	8948920.0	8925796.689683175	0.0	68772000.0	5842660.0	5826494.101017147	309938400.0	46829000.0	5959780.0	5959779.1875	346241248.0	44538000.0	7247720.0	0.0	374283232.0	51427000.0	1376700.0	0.0	371462752.0	7636758.342215917	53994000.0	5594720.0	5594724.96875	352697376.0	6601560.587218241	41197000.0	5970720.0	5970723.40625	373914592.0	42342000.0	8653130.0	0.0	409418048.0	8752119.488611763	67364000.0	9568670.0	0.0	393355968.0	73494000.0	6714130.0	6714131.375	403497536.0	0.0		5673310.301349571								5319259.646720509	6376471.916787051	6008863.685908249	9660228.39335621	8516894.16404763
EVFSIAGTVK	1877890.0	1872127.3418784528	69875000.0	0.0	1449070.0	1449071.734375	0.0	0.0	999521.0	997036.5660687076	0.0	0.0	0.0	0.0	0.0	0.0	2787400.0	2778905.117841438	64719236.0	0.0	1421000.0	1416720.8736769855	0.0		10401000.0	747983.0	746005.2781406684	0.0	0.0	586479.0	584836.4150396658	0.0	0.0	0.0	0.0	0.0		7210500.0	555006.0	553495.0811960103	0.0		11812000.0	0.0	0.0	0.0	0.0	1324900.0	1320872.890462331	26799396.0	9978800.0	0.0	0.0	0.0	0.0	871600.0	871600.0625	0.0	0.0	0.0	0.0	0.0		0.0	0.0	0.0	0.0		0.0	0.0	0.0	0.0	0.0	1094090.0	1090527.5725940568	0.0		0.0	535175.0	533737.3075485737	0.0	0.0	1192170.0	1192168.125	26632086.0	0.0			1392072.2000303098			1470763.2181677844				752306.0994297453				678111.3591419229
EVFSMAGVVVR	0.0	0.0	0.0	104130000.0	0.0	0.0	0.0	0.0	10788000.0	10788046.75	0.0	87589000.0	10707800.0	10707799.5	530740032.0	0.0	0.0	0.0	0.0	0.0	0.0	0.0	0.0		0.0	0.0	0.0	0.0	8003700.0	10599100.0	10599118.625	0.0	0.0	0.0	0.0	0.0		0.0	0.0	0.0	0.0		0.0	0.0	0.0	0.0	76116000.0	11164700.0	11164697.875	0.0	0.0	0.0	0.0	0.0	0.0	0.0	0.0	0.0	97605000.0	0.0	0.0	0.0		96814000.0	0.0	0.0	0.0		0.0	0.0	0.0	0.0	0.0	0.0	0.0	0.0		96284000.0	0.0	0.0	0.0	0.0	0.0	0.0	0.0	0.0	8194369.860947512
EVFSSCSSEVVLSGDDEEYQR	1867830.0	1868410.0613167773	0.0	0.0	2531300.0	2524898.511511561	59344712.0	12701000.0	740438.0	1315320.8298765505	28013476.0	0.0	2210730.0	2209767.478437805	46138024.0	14919000.0	1830930.0	1826391.5255986648	35155492.0	0.0	1844200.0	1841682.3565861715	0.0		0.0	1458020.0	1455421.4441018892	0.0	0.0	1751430.0	1751979.916526799	43532636.0	0.0	1657150.0	1652784.4891932867	40328728.0	1011427.0259627728	0.0	1730920.0	1732868.5774428386	0.0		0.0	1455280.0	1455741.574832431	0.0	0.0	1685820.0	1683027.5076084535	0.0	0.0	2030730.0	2025370.399368954	29107758.0	13393000.0	1529550.0	1527061.7883505386	25356410.0	0.0	0.0	0.0	5387617.5	290943.36262927	0.0	1943440.0	1938583.2812578403	23021140.0	810904.4847921657	16020000.0	2331500.0	2330309.6217376823	28864060.0	0.0	1886230.0	1881572.931524936	0.0		0.0	0.0	0.0	0.0	0.0	2087360.0	2082319.833142205	35203064.0	0.0	1418307.3037120546	932027.00183153	1679088.7688968745	1745054.053581172	965823.5724514764	1644869.5586127513	877910.0750911146	905665.3376350184		929157.0855611408	1169961.273581904	1110825.3666855032		791120.605003916
EVGAFGTPVINLGTR	22162800.0	22111303.82854453	717990910.0	183660000.0	24358600.0	24307350.872020416	737021760.0	201280000.0	22834600.0	22785310.6342467	679568190.0	187930000.0	21304400.0	21257366.9317732	661578940.0	144280000.0	26102300.0	26047635.80945499	737327680.0	192600000.0	22982100.0	22929801.90754758	0.0		0.0	22271400.0	22220146.8885273	663151810.0	186960000.0	19700700.0	19651143.771330047	647570560.0	153830000.0	0.0	0.0	0.0		0.0	24235700.0	24178677.08958889	0.0		0.0	21483600.0	21438231.087189965	710296640.0	178200000.0	21044800.0	20993682.90282984	0.0	0.0	1551550.0	1538659.0443942929	0.0	0.0	20620300.0	20574573.76043844	692489540.0	170580000.0	21616600.0	21569136.06657799	643123390.0	11926113.10164525	185380000.0	0.0	0.0	0.0		0.0	0.0	0.0	0.0	0.0	23760600.0	23707799.472080134	741804160.0	15511501.21408276	192860000.0	20282100.0	20231871.4940447	679218180.0	166100000.0	0.0	0.0	0.0	0.0	13486001.808611326		14009825.50169995	14341142.848366538	14399670.916346207	17911481.85782199	15270566.764306456	13713368.077225322	14276157.640043871		12659686.037472565		10986783.128052527
EVGDVIALSDITSSGAADR	1089540.0	1079848.082882675	0.0		958126.0	950164.418319662	9497615.0		0.0	0.0	0.0		0.0	0.0	0.0		836399.0	829204.0560764188	0.0		548826.0	544125.6102207755	0.0			0.0	0.0	0.0		0.0	0.0	0.0		0.0	0.0	0.0			691696.0	686137.0443079345	0.0			0.0	0.0	0.0		0.0	0.0	0.0		470189.0	466371.7460296526	0.0		438016.0	434445.6404892624	0.0		0.0	0.0	0.0			0.0	0.0	0.0			0.0	0.0	0.0		432735.0	428723.1260848249	0.0			838659.0	829456.0954923363	0.0		0.0	0.0	0.0					600922.2606423671
EVGEAFTILSDPK	5132450.0	5124057.002733148	175510800.0	39635000.0	5811430.0	5811430.546875	168308768.0	47845000.0	5469130.0	5459775.933313955	143093616.0	44243000.0	4697240.0	4688895.655889873	141148064.0	37862000.0	5985520.0	5976544.592626828	175640688.0	48758000.0	4914150.0	4914152.90625	163247232.0	3266137.435981153	39413000.0	5333380.0	5324357.346173142	169644944.0	43029000.0	4302880.0	4302884.09375	188863968.0	35806000.0	4363480.0	4363480.734375	175043248.0	3305340.9058931787	31131000.0	5106520.0	5096916.239435092	181448288.0	3818557.0630186936	41041000.0	5326290.0	5326293.875	0.0	41895000.0	4866050.0	4866049.625	208190384.0	38210000.0	5028410.0	5028409.9375	0.0	40060000.0	4787370.0	4780292.858008903	201931936.0	33818000.0	6016420.0	6016424.46875	0.0		49502000.0	4273470.0	4273466.25	200901664.0	3284428.741956985	31838000.0	4708890.0	4702473.610190594	172660912.0	34752000.0	6083140.0	6070630.664088451	0.0		47642000.0	4196700.0	4190040.875268568	0.0	32192000.0	4277430.0	4277430.125	0.0	0.0	3094534.162133099	3838850.757677006	3827640.1357414	3445886.633360758	3283044.121983197	3070119.1807067296	2979342.5171896163	3223495.1543958904		4102124.3920995616	3650543.6680082143	3005251.733326592
EVGEDYQIAIPDSHLPVSEER	2282150.0	2282147.958333333	0.0	0.0	1814060.0	1811291.5783559028	0.0	18875000.0	0.0	0.0	0.0	0.0	0.0	0.0	0.0	0.0	2061850.0	2062066.6539612424	12947674.0	0.0	2104600.0	2096042.7171608664	0.0		0.0	1700850.0	1697569.4972775923	0.0	0.0	690109.0	685454.6947145031	0.0	0.0	907148.0	836603.7523152968	0.0		0.0	1766160.0	1756347.117656244	0.0		18261000.0	2117160.0	1623307.871633921	52557652.0	0.0	0.0	0.0	0.0	0.0	0.0	0.0	0.0	0.0	1363580.0	1361657.6848192504	0.0	28776000.0	1760580.0	1767898.0356940848	0.0		0.0	0.0	0.0	0.0		0.0	1142070.0	1137096.735255966	0.0	0.0	2405320.0	2405532.0460441634	0.0		0.0	2121320.0	2117290.215785991	0.0	0.0	0.0	0.0	0.0	0.0						2286807.722269343			2096430.283279766		2531613.0552932657
EVGEFSVLESDR	2146590.0	2146590.34375	0.0	0.0	1902840.0	1896169.2821998703	0.0	0.0	2201500.0	2201498.046875	0.0	17381000.0	2125850.0	2118280.425504966	0.0	14590000.0	2391920.0	2382042.52208744	0.0	0.0	0.0	0.0	0.0		0.0	1867080.0	1859275.756318124	0.0	13941000.0	2207620.0	2207620.40625	65227920.0	18108000.0	0.0	0.0	0.0		0.0	2054820.0	2047129.47807916	0.0		0.0	2602050.0	2591384.2456326825	64640132.0	21474000.0	1900780.0	1900783.1875	0.0	0.0	0.0	0.0	0.0	15891000.0	2204090.0	2193928.377458209	0.0	0.0	0.0	0.0	0.0		0.0	0.0	0.0	0.0		0.0	0.0	0.0	0.0	0.0	0.0	0.0	0.0		0.0	2134260.0	2125127.6657348885	67749352.0	16228000.0	0.0	0.0	0.0	0.0								1572817.8138456428	1881003.5653915696				1552735.4200784976
EVGEHLVSIK	10880600.0	10880621.875	243963328.0	88013000.0	11846300.0	11846269.875	242592592.0	110700000.0	8856640.0	8856641.5	266842832.0	72911000.0	7811800.0	7811804.0625	255403664.0	62637000.0	11917200.0	11917180.375	244222224.0	111430000.0	9319350.0	9319345.125	233207088.0	9789974.047862304	74873000.0	8626440.0	8626440.9375	260900112.0	69008000.0	10096000.0	10095989.875	276164960.0	81687000.0	10274100.0	10274050.4375	260592288.0	9557037.029032186	83600000.0	9807090.0	9807093.0	248607776.0	9336512.60796655	88563000.0	7855340.0	7855343.4375	247303968.0	63405000.0	8973700.0	8973699.875	258288384.0	73574000.0	8412590.0	8412589.3125	262222928.0	68695000.0	8556640.0	8556641.875	240039600.0	80189000.0	7571330.0	7571331.15625	250096128.0	8023559.574341003	61980000.0	10162300.0	10162254.5	264905600.0	8663151.396355877	75882000.0	9311100.0	9311101.5	262895104.0	74222000.0	8883040.0	8883038.5625	228403840.0	8022358.227892138	71809000.0	7191250.0	7191252.8125	250589568.0	58341000.0	9179510.0	9179508.25	253546512.0	74240000.0	7398528.880553462	9069331.47788549	9342968.544085853	10649607.876411568	8591917.63061843	12731578.890771575	8887968.176232332	11213470.573431645	6991560.805430351	7423997.297161978	8963042.781705007	8814164.63058437	6879810.905375154	8228796.7544891955
EVGEHLVSIKK	8699460.0	8699457.625	317766752.0	130850000.0	7847370.0	7847366.9375	326332672.0	136100000.0	8262070.0	8262073.125	346028032.0	127860000.0	8256110.0	8256109.125	331925376.0	118220000.0	7953650.0	7953647.375	304779840.0	131820000.0	7998810.0	7998811.6875	331401984.0	9094398.261202311	120800000.0	8632560.0	8632555.0	361476640.0	113860000.0	8508780.0	8508781.5	322899392.0	113180000.0	8698440.0	8698444.75	333389760.0	8152782.054319112	117120000.0	7881170.0	7881170.0	360778176.0	9709568.984981105	122710000.0	8415310.0	8415314.25	337865056.0	123990000.0	8558590.0	8558593.375	349909312.0	118270000.0	7932580.0	7932582.5	312421504.0	108450000.0	8168740.0	8168738.75	363847424.0	118390000.0	7882530.0	7882528.5625	362310336.0	10055979.813257769	115840000.0	7197250.0	7197251.25	310166720.0	7907468.620980361	99659000.0	8403340.0	8403342.1875	323139712.0	100690000.0	8012850.0	8012851.0	343814848.0	10204430.852149775	123510000.0	7917410.0	7917409.5625	338095296.0	114980000.0	7698630.0	7698633.25	313956672.0	107280000.0	7694000.744807701	8563680.454269389	10322554.802720202	9125074.97039053	9265311.162539016	11267676.20905254	9530766.828861527	10083065.638345825	9046362.397217868	9180275.667196617	9551604.459480198	10391750.385509714	7639071.440861215	7627359.394331346
EVGETLLYYGCR	10104700.0	10104704.8125	359767904.0	70565000.0	9729620.0	9729620.4375	335220320.0	73000000.0	10620500.0	10620455.875	356357920.0	90952000.0	10171300.0	10171342.90625	462085824.0	135570000.0	10754600.0	10754635.0	300020544.0	80135000.0	9405070.0	9405067.6875	332576544.0	7499346.879458867	72952000.0	9783600.0	9783600.625	485501728.0	0.0	10366200.0	10366241.5	512432992.0	159530000.0	11049200.0	11049227.125	0.0	6156785.008956409	0.0	9780030.0	9780030.40625	0.0	7105654.320790661	79800000.0	9454980.0	9454977.625	0.0	0.0	10945900.0	10945864.1875	0.0	0.0	12189600.0	12185349.336225688	0.0	0.0	9040160.0	9040155.3125	228174304.0	70416000.0	8946470.0	8946471.3125	0.0	6565546.486421743	0.0	13183300.0	12233923.5	0.0	6317516.972004929	0.0	11227000.0	11226309.79056714	0.0	0.0	10349900.0	10349852.28125	0.0	7261790.347058188	78099000.0	8772840.0	8772844.0	0.0	0.0	13424300.0	11529166.0	0.0	0.0	5878324.6423913	6000983.377128871	7395010.292950861	7253869.721068644	6681049.724318922	10170978.588224296	6053857.03834846	6204423.001219757	7110310.031775872	7107276.318007269	6927657.266840527	5425723.102173846	7139935.640394964	6701431.596694994
EVGGQGAGNTGGLEPVHPASLPDSSLATSAPLCCTLCHER	5844480.0	5844478.09375	25981540.0	92778000.0	811148.0	808350.8103184082	0.0	102000000.0	6125520.0	6125518.125	0.0	120820000.0	6043080.0	6043078.5	0.0	112200000.0	6003960.0	6003962.34375	12761257.0	95531000.0	5175410.0	5175408.03125	0.0		85977000.0	5451440.0	5451442.15625	277118784.0	88162000.0	4229190.0	4229185.375	24345264.0	94117000.0	0.0	0.0	0.0		92404000.0	4910780.0	4910782.46875	0.0		91211000.0	5498660.0	5498658.515625	27586128.0	88278000.0	5690810.0	5690812.28125	263127456.0	81452000.0	0.0	0.0	0.0	62797000.0	3834870.0	3834870.0703125	0.0	60801000.0	0.0	0.0	0.0		66987000.0	5446980.0	5442579.865974532	0.0		110360000.0	5157170.0	5157174.625	20095810.0	103830000.0	4778130.0	4773565.640623058	0.0		57105000.0	4682080.0	4678208.899533551	235085296.0	70573000.0	0.0	0.0	0.0	96866000.0			7623308.353850262			7933279.489937363	8157330.803165624	7700605.789591605	7617000.568306697	7445334.852961964		6180421.182947228	7076508.454054078
EVGHNIYILALQLSR	0.0	0.0	0.0	0.0	255045.0	252892.9401983676	16242166.0	0.0	180597.0	179070.6624682285	0.0	0.0	362288.0	359144.483876419	0.0	0.0	0.0	0.0	0.0	0.0	0.0	0.0	0.0		0.0	375710.0	371993.98021180223	0.0	0.0	244508.0	242464.00183094587	7032285.5	0.0	0.0	0.0	0.0		0.0	0.0	0.0	0.0		0.0	393710.0	389439.2340083521	0.0	0.0	281782.0	280934.3850085233	0.0	0.0	0.0	0.0	0.0	0.0	283474.0	280968.54208631214	0.0	0.0	0.0	0.0	0.0		0.0	0.0	0.0	0.0		0.0	0.0	0.0	0.0	0.0	493253.0	488429.22609226336	0.0		0.0	0.0	0.0	0.0	0.0	430706.0	429732.69793159625	0.0	0.0	452253.71783833415			576228.7971607512	348943.19004042115		335006.3141758649	384544.2699989509		439390.1496106271	374902.97578686127		1237112.198906625
EVGIPAPNAVATLPDNIK	1853620.0	1853623.65625	0.0	0.0	2111900.0	2194705.9938819995	0.0	0.0	0.0	0.0	0.0	0.0	0.0	0.0	0.0	0.0	2440670.0	2433149.2232429422	0.0	0.0	1610520.0	1605991.3188782833	0.0		0.0	0.0	0.0	0.0	0.0	0.0	0.0	0.0	0.0	1940210.0	1933151.5955823408	0.0		0.0	1943680.0	1937688.7737743536	0.0		0.0	0.0	0.0	0.0	0.0	0.0	0.0	0.0	0.0	0.0	0.0	0.0	0.0	1515690.0	1511042.1211532373	0.0	0.0	1748350.0	1748350.953125	0.0		0.0	1600910.0	1595918.6962329887	57703400.0	1094015.077476499	7793900.0	0.0	0.0	0.0	0.0	2343060.0	2343057.640625	0.0		0.0	1643500.0	1643501.6796875	44109796.0	0.0	1562350.0	1562348.125	0.0	0.0													804426.2034544914
EVGIPPEQSLETAK	0.0	0.0	0.0	0.0	0.0	0.0	0.0	0.0	2562320.0	2556817.058528464	0.0	0.0	2885760.0	2866251.6586540374	0.0	0.0	0.0	0.0	0.0	0.0	1850570.0	0.0	0.0		0.0	3324740.0	3318384.983557712	0.0	0.0	2449780.0	2449782.625	0.0	0.0	2279180.0	2275626.3878601817	200057216.0	1414040.6600384524	0.0	0.0	0.0	0.0		0.0	3571400.0	3571397.625	0.0	0.0	2673490.0	2655308.6580401994	0.0	0.0	2755920.0	2733757.1538923336	0.0	0.0	0.0	0.0	0.0	0.0	0.0	0.0	0.0		0.0	3257870.0	3232319.5156300683	0.0		0.0	2427050.0	2410256.086732153	0.0	0.0	0.0	0.0	0.0		0.0	0.0	0.0	0.0	0.0	2906010.0	2900198.5929698427	0.0	0.0								1325123.216143026
EVGMPADYVNK	2559700.0	0.0	52482028.0	18227000.0	0.0	0.0	52276636.0	11987000.0	0.0	0.0	0.0	0.0	0.0	0.0	0.0	0.0	2273690.0	0.0	55437824.0	16113000.0	0.0	0.0	0.0		0.0	2086060.0	0.0	0.0	0.0	21982600.0	0.0	0.0	0.0	0.0	0.0	0.0		0.0	0.0	0.0	0.0		0.0	2108350.0	0.0	0.0	0.0	0.0	0.0	0.0	0.0	0.0	0.0	0.0	0.0	2930940.0	0.0	0.0	0.0	0.0	0.0	0.0		0.0	0.0	0.0	0.0		0.0	0.0	0.0	0.0	0.0	0.0	0.0	0.0		0.0	0.0	0.0	0.0	0.0	0.0	0.0	0.0	0.0			1666694.254255766	1688100.8464482506		1668353.255099637
EVGNALLNVVLK	951988.0	951988.359375	24665336.0	7166200.0	1055790.0	1055785.3359375	29866864.0	0.0	932796.0	929115.7459829918	0.0	0.0	692900.0	692900.046875	0.0	0.0	1080570.0	1080570.046875	0.0	0.0	1099120.0	1099118.4765625	28894436.0	718294.0431900459	8886300.0	0.0	0.0	0.0	7465400.0	1138430.0	1133237.3469828742	0.0	8957600.0	0.0	0.0	0.0		0.0	990450.0	990449.8203125	24316226.0	608742.6488141279	8039700.0	6973640.0	0.0	0.0	4952300.0	0.0	0.0	21200064.0	7074600.0	0.0	0.0	0.0	0.0	884563.0	881139.987380953	27911382.0	6693000.0	875407.0	871812.4549833958	0.0		0.0	0.0	0.0	0.0		0.0	0.0	0.0	0.0	0.0	1071280.0	1071275.25	24901078.0	698311.8005311842	8282900.0	953302.0	949937.9867524424	0.0	0.0	0.0	0.0	0.0	0.0			634253.3247662737	675972.2565400284						534523.0639077437	637369.2256764211
EVGSHFDDFVTNLIEK	3519510.0	3519513.375	215739632.0	65861000.0	4146270.0	4146269.7083333335	226481424.0	72996000.0	3767200.0	3767201.6041666665	359021344.0	67160000.0	3476650.0	3830638.5416666665	221453600.0	74264000.0	2982010.0	3605489.7916666665	194701408.0	62770000.0	4047040.0	4047038.75	356650528.0	6877924.011294468	80015000.0	3276650.0	3276653.8125	0.0	39602000.0	883605.0	3546073.1666666665	231363728.0	64015000.0	3222360.0	3222362.375	244069696.0	5142022.714442679	64784000.0	4257060.0	4257059.3125	0.0		78966000.0	3307510.0	3307513.8125	286289152.0	41296000.0	0.0	3847205.1666666665	104468536.0	66762000.0	2886980.0	2886976.125	116236152.0	52798000.0	404582.0	3390488.770833333	205272752.0	40373000.0	3974010.0	3974009.0416666665	0.0		70162000.0	4416720.0	4416716.958333333	0.0		72367000.0	3320030.0	3320028.4791666665	322900000.0	58939000.0	724314.0	3705982.4791666665	212041952.0	5577143.855314875	69415000.0	3876840.0	3876844.3333333335	208536112.0	68908000.0	3012820.0	3012816.375	226505648.0	52638000.0	4751027.2396156	4706272.962502267	6558589.598460864	8440445.296709001	6340107.535632971	6348783.974884388		5090573.541903617	4863675.684039405	6704777.348501958	4827907.839926862	4507079.574432371	4297293.712071936	5227364.792632857
EVGSIIGK	35307700.0	35307689.25	0.0	0.0	29734500.0	29734532.25	805260100.0	237250000.0	27705600.0	27705563.25	0.0	0.0	26284800.0	26284792.0	0.0	0.0	37271000.0	37270995.0	862913860.0	295530000.0	29221000.0	29220962.625	0.0		229320000.0	26162600.0	26162629.375	0.0	0.0	0.0	0.0	0.0	0.0	0.0	0.0	0.0		0.0	27900800.0	27900767.875	0.0	36240761.29969168	0.0	24407000.0	24406983.375	0.0	194500000.0	24123600.0	24123586.6875	0.0	190190000.0	495198.0	494238.2993412772	0.0	0.0	25484000.0	25484026.625	0.0	0.0	24535800.0	24535767.25	0.0		0.0	735194.0	733622.5946762022	0.0		0.0	375875.0	375307.53569490986	0.0	0.0	29864800.0	29864759.125	0.0		237840000.0	25748400.0	25748403.5	0.0	0.0	324677.0	324195.73660210654	0.0	0.0				42861921.44299448		48228069.01171405
EVGSPPLDPTER	0.0	0.0	0.0	23282000.0	3153460.0	0.0	107219624.0	27948000.0	1678530.0	0.0	0.0	22043000.0	2329280.0	0.0	88503680.0	14913000.0	0.0	0.0	0.0	0.0	11705700.0	0.0	0.0	18942431.96199599	27403000.0	9363540.0	0.0	0.0	0.0	8732450.0	0.0	79332280.0	13953000.0	1352170.0	0.0	96652776.0	2199708.334836011	17217000.0	10783600.0	10783578.0	93641608.0	12002541.922204496	22517000.0	9779080.0	9779076.625	73000640.0	18270000.0	2395470.0	0.0	0.0	0.0	1590600.0	0.0	78216496.0	0.0	2611630.0	0.0	0.0	21741000.0	2370640.0	0.0	0.0		16901000.0	2640100.0	0.0	101363192.0	2519297.073106388	21877000.0	2035650.0	0.0	0.0	16786000.0	9889830.0	9889828.5	78832064.0	19045026.89725044	23274000.0	3385640.0	0.0	0.0	0.0	9056370.0	9056368.625	54614908.0	16653000.0	18640148.84196522	12202672.610591214		2747450.334496832			2134568.4422329995	17256811.1226505	16120045.805784425				17022717.304345455	1554468.1470276883
EVGVYEALKDDSWLK	22347900.0	22347908.5	771625920.0	181720000.0	23770700.0	23770679.25	858401540.0	180690000.0	21676000.0	21675984.625	749620220.0	178100000.0	21512300.0	21512310.875	875400900.0	173470000.0	20114800.0	20114780.75	803611900.0	168380000.0	20989500.0	20989464.75	763789820.0	47106805.50470141	164650000.0	18296300.0	18296294.125	737501760.0	142130000.0	18925500.0	18925468.0	861455420.0	155980000.0	21271200.0	21271203.125	824610750.0	35764232.11038756	169830000.0	19872800.0	19872846.0	785574020.0	36309917.15275711	161450000.0	16559600.0	16559636.5	711385730.0	131180000.0	17769800.0	17769753.625	788625730.0	146200000.0	20697800.0	20697805.25	877624640.0	166240000.0	17618000.0	17617986.875	0.0	0.0	18413500.0	18413450.5	0.0		149580000.0	0.0	23305963.375	907209150.0	38141193.09378681	192290000.0	20604800.0	20604782.5	858623040.0	168210000.0	19015500.0	19015471.5	823575040.0	31194328.537469152	154760000.0	16879900.0	16879946.625	810944000.0	136180000.0	20258200.0	20258204.25	830832580.0	162510000.0	34938028.2695194	40479031.524250746	40572368.70163489	41783139.67792773	36937072.54416399	33339036.739953037	31242296.39143961	40152601.45233418	31818827.520916544	31883771.83708341		30876120.49267993	25864215.116768785	36171843.90758182
EVHDSESHQLALQK	555243.0	554035.9066055983	0.0	0.0	632239.0	628119.84113364	0.0	0.0	663888.0	662641.2622430684	7853016.0	0.0	0.0	0.0	8797575.0	0.0	593300.0	588959.6488181272	0.0	0.0	818355.0	811996.9836789863	9950783.0	28608.337748499136	6015600.0	591689.0	587148.7881909509	7560894.0	0.0	0.0	0.0	0.0	0.0	0.0	0.0	0.0		0.0	353321.0	351046.3923372404	0.0		0.0	574332.0	574331.828125	8515947.0	0.0	0.0	0.0	0.0	0.0	0.0	0.0	0.0	0.0	437667.0	436886.2554100576	0.0	0.0	483394.0	482137.251901324	0.0		0.0	0.0	0.0	0.0		0.0	0.0	0.0	0.0	0.0	569252.0	569252.375	0.0		0.0	0.0	0.0	5143649.5	0.0	0.0	0.0	0.0	0.0							58227.488947815495
EVHELYK	673124.0	673123.609375	0.0	0.0	167919.0	167593.5607258379	0.0	0.0	584056.0	582497.7713477554	0.0	0.0	469474.0	468204.06978043367	0.0	0.0	843986.0	841634.0831865256	0.0	0.0	826351.0	823841.1978735897	0.0		0.0	355424.0	354502.3897976653	0.0	0.0	1248350.0	1248348.859375	0.0	0.0	1441800.0	1438307.140110298	0.0	958319.6045597309	0.0	528697.0	527357.7536381376	0.0		0.0	555914.0	555914.296875	0.0	0.0	0.0	0.0	0.0	0.0	1871310.0	1871312.59375	0.0	0.0	1057420.0	1057422.03125	0.0	0.0	461555.0	460612.7303117287	0.0		0.0	2283640.0	3931554.140625	0.0	1453699.289362782	0.0	1614030.0	1610590.7953936255	0.0	0.0	0.0	0.0	0.0		0.0	303686.0	302980.5440898504	0.0	0.0	1381770.0	1378677.8150827985	0.0	0.0		1267170.8653568646	384927.229941694			592579.8161899969		815011.8560406476				1160864.8048008217		942912.6793839429
EVHGMAQPSQNNYWK	2610580.0	2299513.1147941165	0.0	23188000.0	2346470.0	2327533.512470778	0.0	40293000.0	2553730.0	2545816.401554856	0.0	17545000.0	2135500.0	2130357.13797283	51744360.0	36350000.0	3374060.0	3374056.09375	0.0	25363000.0	2786190.0	2776523.0115430173	53080640.0	4493333.399815917	21648000.0	2523110.0	2512909.482804966	0.0	17962000.0	2364740.0	2364742.84375	53441100.0	15945000.0	2184060.0	2184061.140625	56382148.0	3406114.5336516416	0.0	2428610.0	2428609.4375	0.0		16269000.0	2566950.0	2566951.46875	60733948.0	15798000.0	2319940.0	2298597.816225012	51890040.0	16574000.0	2415120.0	2415124.46875	67885248.0	18605000.0	2769680.0	2769679.375	57957264.0	20468000.0	1925650.0	1925648.515625	0.0		13174000.0	2081440.0	2081437.078125	0.0		16148000.0	2382470.0	2382474.796875	0.0	17932000.0	2268530.0	2268533.8125	53757100.0	3072642.5561413	15242000.0	1997950.0	1997954.46875	0.0	0.0	2351730.0	2346148.1542215315	64494252.0	18559000.0	3176434.8665075507	3267249.963507601						2806443.2571203853	3888683.7755446746	3285286.139479217	3029174.1497267177			3603141.287933141
EVHIEGYTPEDKK	1005240.0	997025.8203145016	0.0	0.0	1013820.0	1006782.1333197678	0.0	0.0	1018560.0	1016017.9967151416	0.0	0.0	0.0	0.0	0.0	0.0	0.0	0.0	0.0	0.0	1575290.0	1575290.828125	25240572.0	1350202.015928362	11939000.0	2225050.0	1846005.739394552	0.0	0.0	0.0	0.0	0.0	0.0	0.0	0.0	0.0		0.0	2753330.0	2753334.265625	46669328.0	2459973.0400339407	21728000.0	2557880.0	2557882.34375	0.0	0.0	0.0	0.0	0.0	18391000.0	0.0	0.0	0.0	0.0	2885520.0	2885519.75	65406460.0	0.0	2364810.0	2357971.0588219706	65961440.0	3369140.338839509	16326000.0	0.0	0.0	0.0		0.0	0.0	0.0	0.0	0.0	3713950.0	3713951.21875	68859008.0	4197716.689093063	28727000.0	3000990.0	2993082.229529339	0.0	0.0	0.0	0.0	0.0	0.0											2905351.354685398
EVHKQVVESAYEVIK	2680620.0	2671893.977845131	0.0	21037000.0	2804040.0	2804035.4375	74168704.0	21315000.0	3415340.0	3406340.4621354737	169015648.0	55464000.0	3012810.0	3004293.4397465694	168913280.0	57413000.0	3038690.0	3007122.292025472	67257552.0	45106000.0	2814770.0	2814772.96875	162746560.0	4303550.459977502	52844000.0	3350040.0	3350042.46875	164137664.0	55501000.0	2766340.0	2757896.747187336	161153760.0	46433000.0	1992850.0	1992852.265625	62423084.0	3628112.681676292	31346000.0	2885790.0	2878257.392729476	71530128.0	4869057.752563325	46764000.0	2807570.0	2807566.859375	160567200.0	55879000.0	2932970.0	2924610.158573691	163164576.0	53865000.0	2795830.0	2787759.186974503	0.0	53641000.0	2981480.0	2970328.878646722	175782928.0	48355000.0	2846770.0	2846773.28125	172102464.0	5617331.280836321	55583000.0	1721030.0	1715828.7654084202	67628352.0	2639704.173904333	22150000.0	1976810.0	1971073.99659145	70754744.0	28510000.0	2862010.0	2851427.289814014	166464704.0	5513830.479376128	53002000.0	2904400.0	2904397.046875	164531072.0	47759000.0	2166250.0	2160909.505098783	152028224.0	43022000.0	5419726.431987358			5031628.615612041	5715847.405930056	4285695.605080782	4906244.602866458	4269630.529130991	5751554.786491298	5147053.052478449	5101636.162927428	3143070.7012061384	5074934.672357688	3611493.333606552
EVHLDYYRAGAQCAITASYQATPAGFAAR	0.0	0.0			2179340.0	2179337.64453125			0.0	0.0			0.0	0.0			0.0	0.0			3827590.0	3823806.19574109				0.0	0.0			0.0	0.0			0.0	0.0				334454.0	333231.4875239255				0.0	0.0			0.0	0.0			0.0	0.0			0.0	0.0			0.0	0.0				0.0	0.0				0.0	0.0			2480770.0	2469044.189242582				0.0	0.0			0.0	0.0
EVHNLNQLLYSQR	1204690.0	1195511.9330422017	18222108.0	8098600.0	1101900.0	1093985.509331952	0.0	0.0	696463.0	691300.7878408032	0.0	0.0	0.0	0.0	0.0	0.0	0.0	0.0	0.0	0.0	1259980.0	1249648.4881158182	0.0		0.0	0.0	0.0	0.0	0.0	0.0	0.0	0.0	0.0	0.0	0.0	0.0		0.0	1223050.0	1213403.1480833148	0.0		0.0	0.0	0.0	0.0	0.0	0.0	0.0	0.0	0.0	0.0	0.0	0.0	0.0	0.0	0.0	0.0	0.0	0.0	0.0	0.0		0.0	0.0	0.0	0.0		0.0	0.0	0.0	0.0	0.0	0.0	0.0	0.0		0.0	0.0	0.0	0.0	0.0	0.0	0.0	0.0	0.0			1413542.4142642291
EVHTQAENAEFMR	2724770.0	0.0	50883800.0	21794000.0	2392960.0	0.0	49359484.0	18489000.0	2445070.0	0.0	0.0	17773000.0	2223990.0	2223987.671875	0.0	12844000.0	2068740.0	0.0	50754228.0	13083000.0	2337590.0	2337586.09375	51220520.0	3831474.413203219	17419000.0	1848070.0	0.0	54715332.0	12057000.0	1947930.0	1944367.7631933112	48320056.0	12254000.0	1766960.0	1762891.715404816	0.0		13153000.0	2088260.0	0.0	0.0		16130000.0	2011530.0	2007110.219916728	51076208.0	12504000.0	1776490.0	1776494.90625	51266528.0	15235000.0	1913780.0	0.0	46578044.0	15157000.0	1967610.0	0.0	0.0	14341000.0	2207440.0	0.0	49825424.0	3238257.505106193	17002000.0	1669730.0	0.0	46097568.0	1904670.0784615583	21069000.0	0.0	0.0	54723004.0	16789000.0	2490720.0	0.0	53307304.0	2667362.6315590874	31953000.0	2163530.0	0.0	54984920.0	13442000.0	1885510.0	1885507.1171875	57197432.0	14205000.0		2796817.97866635	3036313.279375622	3242361.841429598		3101227.3621682688	2595298.2756624687	2699941.485726965	3358954.3645387418	2913088.1251194826		2886863.132138981	3107907.670952169	2359402.0158030475
EVIAEEEPPTVTEPLPENR	31962400.0	30820237.75	922618050.0	255650000.0	29165300.0	28276898.0	906343490.0	224890000.0	31770600.0	30013239.29934695	929054400.0	218590000.0	70402000.0	64769626.2049956	0.0	210340000.0	29876400.0	28958627.75	889920900.0	220900000.0	25352600.0	24732862.0	0.0		201570000.0	45314600.0	40607026.69418045	845173180.0	192650000.0	29885100.0	24203896.75	942975300.0	168330000.0	54220600.0	21689408.625	1074107140.0	22829681.90472653	175730000.0	23147600.0	22344423.25	0.0		177260000.0	34836200.0	26817110.9407457	900056830.0	193930000.0	24501200.0	23789440.75	938026690.0	176450000.0	57728000.0	53738666.92630195	880902140.0	165590000.0	24158900.0	23345556.5	850746620.0	195940000.0	22504700.0	22207021.25	826319620.0	28783581.83560348	168450000.0	66635100.0	38797910.85144044	854252740.0	23147526.75262125	183740000.0	68044400.0	55289269.64801548	856519870.0	171400000.0	22267200.0	21662573.0	0.0		175390000.0	19674500.0	18766852.5	846913920.0	156330000.0	46972200.0	43171432.78239638	0.0	180390000.0		24639039.213885445	27610996.3955366	26722271.38362721	31743635.22620304	28334700.36331609	30170823.44797337	23715897.749657717	24374234.47998589	29818579.019080702	25512815.384752244	24496779.31391742	21480628.354825485
EVIAFLAER	0.0	0.0	0.0	0.0	1028330.0	1024566.7788640704	0.0	0.0	721328.0	718762.5580191673	0.0	0.0	0.0	0.0	0.0	0.0	0.0	0.0	0.0	0.0	527969.0	526530.0257458369	0.0		0.0	1083080.0	1078865.045028218	0.0	0.0	0.0	0.0	0.0	0.0	1172040.0	1168521.0322152749	0.0		0.0	1432970.0	1428575.5167112723	0.0		0.0	0.0	0.0	0.0	0.0	0.0	0.0	0.0	0.0	0.0	0.0	0.0	0.0	1430000.0	1424615.889324447	0.0	0.0	0.0	0.0	0.0		0.0	1918270.0	1918267.71875	40429312.0	1220253.9298019707	14582000.0	1579430.0	1579434.484375	0.0	0.0	1542220.0	1542221.46875	40973308.0	1118292.7660423582	11273000.0	1479080.0	1473873.9027944584	45796596.0	10677000.0	1575620.0	1571178.735099827	45549076.0	11805000.0													1145510.7123527476	1244896.1741047676
EVIAGPLLR	4527600.0	4527597.34375	132529064.0	34890000.0	4941090.0	4941090.4375	121875584.0	33479000.0	4962900.0	4962896.3125	129350976.0	36357000.0	3932670.0	3932674.96875	117393912.0	30748000.0	4669440.0	4654940.279795458	135524672.0	36295000.0	4776440.0	4776438.265625	135695520.0	3924178.269100072	37745000.0	4678850.0	4664318.514907123	110104560.0	36771000.0	3972800.0	3972797.03125	124777056.0	31022000.0	3776050.0	3765682.651984689	129188888.0	3895628.700659019	29194000.0	5486110.0	5486107.15625	128507320.0	4962292.119827544	43235000.0	4905120.0	4905121.25	116682920.0	34802000.0	4479520.0	4479518.09375	130750616.0	34370000.0	3687210.0	3687208.015625	117929064.0	28886000.0	4625550.0	4625546.625	126831368.0	37347000.0	4774620.0	4774615.75	131460672.0	4193933.971975483	33781000.0	3633280.0	3633275.1875	125904856.0	3098032.859871378	28812000.0	4088480.0	4088476.546875	133055640.0	31742000.0	6111480.0	6111478.625	137838272.0	4508343.13836497	48168000.0	4204680.0	4204682.1875	0.0	0.0	4107370.0	4095428.7244689865	113853760.0	31897000.0	3345519.242105876	3242161.2343813423	4115557.959701786	3943981.22899198	3703625.2518627658	3263636.4304576595	3123630.500088077	4153931.6739270976	4294689.942583841	4211098.777487832	3655530.9417853584	3626900.1366189104		3183668.731777613
EVIAVSCGPAQCQETIR	6911470.0	6907534.454910555	158831264.0	53010000.0	6701030.0	6695992.678334853	180793072.0	51593000.0	8640480.0	8633556.013676293	0.0	66695000.0	6827770.0	6822602.050371876	0.0	51991000.0	6800360.0	6784064.847318787	0.0	50240000.0	6950970.0	6950966.0	0.0		0.0	6908510.0	6908505.75	175180496.0	54077000.0	7015430.0	7010916.74520982	197649424.0	53890000.0	5945000.0	5945002.015625	187082208.0	4621149.5582928425	45589000.0	6445260.0	6439867.876793429	168481232.0	6584812.159225762	48918000.0	8714860.0	8714857.0	201040656.0	66268000.0	8033860.0	8028199.329264396	185383040.0	62258000.0	7264010.0	7258577.253876422	190109392.0	56431000.0	7017730.0	7012868.277964551	176967904.0	54117000.0	6622250.0	6617055.755276963	0.0		50142000.0	6439460.0	6435089.039728847	177384064.0	5306335.060057635	49999000.0	7043740.0	7010071.787844507	0.0	45654000.0	7159310.0	7155305.666537803	181093216.0	6468137.674452936	54666000.0	7484730.0	7479749.646123436	0.0	58698000.0	6185110.0	6185112.46875	173082368.0	46766000.0		5864440.52226273	5652949.329269413	6661258.165893559			6673501.603644055	5072515.82256794	7260376.6084554	6049861.149163425	6210206.400746335			5067164.637800505
EVIDLLKPDQVEGIQK	20186200.0	20186207.166666668	959495870.0	350360000.0	17825900.0	17825895.0	557560640.0	356610000.0	18417800.0	18417836.0	502995552.0	343740000.0	18304500.0	18304450.416666668	1034421820.0	338880000.0	18309400.0	0.0	1479471740.0	349100000.0	18779000.0	18778958.33333333	530404448.0	34524750.93647307	347060000.0	19162500.0	19162517.666666668	518403904.0	359660000.0	18995600.0	18995558.33333333	511813408.0	348320000.0	18330900.0	18330949.83333333	570442940.0	33714868.38092085	347340000.0	18305700.0	18305690.166666668	1473924350.0	35493615.568082936	336300000.0	17968700.0	17968694.0	482316736.0	343770000.0	18041400.0	18041379.58333333	545694660.0	358990000.0	16690400.0	16690441.916666666	0.0	316730000.0	18068200.0	18068246.83333333	473239712.0	326460000.0	19085100.0	19085089.0	487591136.0	36012954.86373727	326970000.0	17307200.0	17307198.916666668	561795840.0	32453408.554770987	319810000.0	19025600.0	19025601.166666668	613478980.0	331800000.0	0.0	0.0	494260832.0	36335541.78882825	367910000.0	18466700.0	18466704.166666668	477882368.0	343370000.0	18013800.0	18013802.5	558278590.0	310830000.0	39843720.7172986		44265613.18776291	37245811.79369514	37717097.07771688	31948720.66257888	38172816.55085448	39076793.81092169	38979552.3966294	40094718.14560427	37709325.40261366	33446239.971953385	37708615.66697464	32413308.38639108
EVIDMELSALR	2965810.0	2948793.525240393	74676376.0	19777000.0	2564200.0	2560502.1697697206	0.0	0.0	10513900.0	10466928.155478396	0.0	0.0	0.0	12215074.24647792	0.0	0.0	2063370.0	2059828.258716603	58269720.0	15499000.0	3194060.0	3188297.719405393	0.0		0.0	13331800.0	13276254.557852617	0.0	0.0	0.0	0.0	0.0	0.0	0.0	0.0	0.0		0.0	2623930.0	2619649.4560841266	0.0		0.0	1914300.0	1903952.6834275248	0.0	0.0	11877500.0	11877536.75	0.0	0.0	0.0	0.0	0.0	0.0	2057880.0	2047336.5749305729	0.0	0.0	1792940.0	1790026.7296764783	0.0		0.0	0.0	0.0	0.0		0.0	0.0	0.0	0.0	0.0	1819210.0	1809728.0168486985	0.0		0.0	2152240.0	2149435.168219697	0.0	0.0	0.0	0.0	0.0	0.0			1469794.178409879			1418504.336572051
EVIEFYSK	0.0	0.0	0.0	0.0	1543430.0	1537989.5682079862	0.0	0.0	0.0	0.0	0.0	0.0	0.0	0.0	0.0	0.0	1807800.0	1803166.745487369	0.0	0.0	1659950.0	1655232.3922434887	0.0		0.0	0.0	0.0	0.0	0.0	0.0	0.0	0.0	0.0	400442.0	399509.79558758246	0.0		0.0	1976880.0	1976884.21875	0.0		0.0	0.0	0.0	0.0	0.0	0.0	0.0	0.0	0.0	0.0	0.0	0.0	0.0	3357480.0	3348298.9522450822	0.0	0.0	3213060.0	3213064.375	98901696.0	4274077.57422139	21344000.0	0.0	0.0	0.0		0.0	0.0	0.0	0.0	0.0	2790210.0	2790208.21875	0.0		0.0	3051570.0	3051566.40625	0.0	0.0	0.0	0.0	0.0	0.0
EVIELPLTNPELFQR	34758400.0	34758399.75	576372670.0	280800000.0	45021200.0	45021177.0	649468290.0	364980000.0	34841000.0	34840970.5	536130336.0	289420000.0	32974500.0	32974513.25	581540670.0	0.0	37361900.0	37361944.5	547115260.0	302090000.0	37275600.0	37275611.25	617097920.0	16871748.430839922	300730000.0	30679900.0	30679914.5	605761660.0	251630000.0	27889200.0	27889231.875	597654270.0	231250000.0	31285500.0	31285455.875	587358460.0	14419651.105482863	269930000.0	33199100.0	33199135.75	591546370.0	15281886.820346585	252540000.0	32211700.0	32211650.75	539994370.0	261380000.0	33825700.0	33825694.75	541497660.0	280300000.0	29033000.0	29032988.5	635124540.0	242160000.0	31330100.0	31330070.5	526277376.0	257830000.0	28282300.0	28282257.0	560049280.0	12356009.614790732	234580000.0	36451400.0	36451414.75	644608700.0	15114602.75718121	304820000.0	33654500.0	33654545.25	608988100.0	275810000.0	27747400.0	27747356.25	545059070.0	13229204.69226876	227600000.0	35708600.0	35708598.75	620335040.0	291910000.0	35805100.0	35805096.25	617638080.0	290430000.0	13212948.541101638	12850231.74740238	14583620.333478613	16972843.899220426	13872816.521784518	14113838.963407656	13937710.024394926	12483028.245783506	13227855.316540783	13502140.408371069	12295209.262968495	13717276.303705182	15338046.196824702	14057852.133418534
EVIELPVK	3906940.0	0.0	0.0	29622000.0	3410310.0	0.0	105747328.0	25379000.0	3851630.0	0.0	111658952.0	27354000.0	3643040.0	3634946.160673734	97548840.0	28924000.0	3442640.0	0.0	94162880.0	26749000.0	3947850.0	0.0	99700504.0	3622496.9292451744	28700000.0	2966640.0	0.0	94914904.0	22830000.0	3121620.0	3112192.592758376	88347280.0	23519000.0	2557460.0	2550556.1270468	77794208.0	2910791.453496792	19274000.0	3616560.0	0.0	94339368.0	3821525.8810237553	26099000.0	3306570.0	0.0	104761528.0	26496000.0	3533300.0	3523689.552168654	94766888.0	24778000.0	2904230.0	2895953.269823574	81556952.0	21039000.0	3163600.0	0.0	104746528.0	24248000.0	2850340.0	2842933.922625848	105134912.0	4237539.333495566	22145000.0	2479430.0	2479430.875	71924576.0	3584152.837324572	18579000.0	3779060.0	3779061.203125	79340072.0	0.0	3521840.0	0.0	90959176.0	3866007.0217019743	0.0	3703330.0	0.0	0.0	0.0	1278420.0	1274837.0922134223	79127680.0	21683000.0	4045016.421793541	3301676.6776209357	4070963.69683047	3725423.047926277	4371390.645919362	4654434.905824426	2828758.731680136	3632197.8728671432	3242481.589027225	4503535.55624637	4088659.838047705	3362941.735194629		3166976.4854692006
EVIELPVKHPELFEALGIAQPK	4911910.0	4911914.9375	16373947.0	94131000.0	4111640.0	4104336.940231498	297673888.0	85345000.0	3693730.0	3693733.9166666665	250080736.0	70741000.0	3135410.0	3130109.5304721463	405462656.0	58443000.0	4374860.0	4374862.791666667	180720896.0	88937000.0	5768560.0	5756255.017764942	330310368.0	12515769.489424402	110800000.0	4247180.0	4247181.322916667	258715808.0	86944000.0	3161610.0	3161608.1041666665	227868736.0	59552000.0	1668940.0	1654047.6894458777	205872512.0	3135122.6397856977	35428000.0	5095760.0	5086596.076095725	168567984.0	9832663.622884383	98493000.0	3928470.0	3928471.1458333335	0.0	76774000.0	2518260.0	2518263.0104166665	2666765.8	48275000.0	2594810.0	2594813.583333333	16575474.0	46402000.0	3862540.0	3862543.75	249992368.0	83242000.0	3213450.0	3213445.6666666665	391222048.0	6597129.778312907	73910000.0	3111860.0	3094936.0179571384	25373988.0	2581444.280905896	54910000.0	1517570.0	1517574.40625	103022864.0	34912000.0	4104830.0	4104829.0625	13030240.0	6169170.803255666	78035000.0	3047210.0	3047211.989583333	207722576.0	58038000.0	2234390.0	2234385.458333333	101434624.0	42373000.0	6482776.445472018	2968128.3276473023	6350286.828347813	7180390.398933467	6009719.78792613	7480611.134317874	6247135.404961287	4840506.143275024		4205374.040370815	8486784.828596767	3069276.097869321	5504323.694434202	2726000.7039520247
EVIFMSDKYHDSDEATAAR	0.0	0.0	0.0	0.0	1406940.0	1398115.5167192852	4615019.5	0.0	0.0	0.0	0.0	0.0	0.0	0.0	0.0	0.0	1431790.0	1430171.0942836043	0.0	0.0	1599400.0	1590587.042082665	0.0		0.0	940873.0	937772.5824196466	0.0	0.0	0.0	0.0	0.0	0.0	1550150.0	1540859.4668999668	0.0	2279417.1307814224	0.0	1348400.0	1342559.8582556583	0.0		0.0	0.0	0.0	0.0	0.0	0.0	0.0	0.0	0.0	1418270.0	1413519.6427241254	0.0	0.0	1478650.0	1470354.02776767	0.0	0.0	566126.0	562976.1912355314	0.0		0.0	1344290.0	1336875.7926592208	0.0	1990871.553586408	0.0	1788540.0	1777958.0324627245	0.0	0.0	1749580.0	1752330.5364737278	0.0		0.0	1448030.0	1449994.8659298208	0.0	0.0	0.0	0.0	0.0	0.0				911422.8933312588	2397308.334867489			1814460.361120313	1956018.256327507	1905770.8994734976		2518395.5286875307
EVIIAKDEVAHTVTESR	4471660.0	4471655.791666667	249985696.0	107570000.0	6322470.0	6322473.458333333	319897504.0	95456000.0	5237630.0	5237627.083333333	216725920.0	65233000.0	4720060.0	4720062.75	226261824.0	80887000.0	5163690.0	5163693.833333333	257779840.0	72171000.0	4751670.0	4751672.333333333	254436176.0	10323424.584737765	98686000.0	4957930.0	4957930.041666667	219121184.0	60922000.0	4821320.0	4821318.208333333	215208000.0	57879000.0	4717070.0	4717066.708333333	259229792.0	8092861.819360805	79643000.0	3982960.0	3982955.5416666665	261740432.0	7837650.282531018	57273000.0	4195180.0	4195176.645833333	270214336.0	69636000.0	4344990.0	4344988.645833333	205030912.0	68362000.0	4110830.0	4110834.1041666665	205958592.0	49913000.0	4216400.0	4216400.916666667	68348544.0	70505000.0	4740030.0	4740025.520833333	0.0		52461000.0	5166350.0	5166348.625	289536896.0	10242548.025336511	110680000.0	4827320.0	4827316.625	283907168.0	81596000.0	4386040.0	4386037.541666667	223357824.0	9354934.819777347	71080000.0	4349600.0	4349600.25	233516992.0	69064000.0	4263050.0	4263051.083333333	209272592.0	72571000.0	10586983.93760525	9161935.609437523	7614567.451876686	9035544.01792414	10027996.21826856	10746852.570367849	10917318.281519506	9996154.471697642	8194541.3026198	10069068.818345372	8574720.961490475	9362366.641667057	9442689.78928252	7650653.174791074
EVIINSRFVKGDISTK	0.0	0.0	0.0		0.0	0.0	0.0		0.0	0.0	0.0		0.0	0.0	0.0		0.0	0.0	0.0		0.0	0.0	0.0			0.0	0.0	0.0		0.0	0.0	0.0		0.0	0.0	0.0			0.0	0.0	0.0			0.0	0.0	0.0		0.0	0.0	0.0		0.0	0.0	0.0		0.0	0.0	0.0		0.0	0.0	0.0			0.0	0.0	0.0			0.0	0.0	0.0		0.0	0.0	0.0			0.0	0.0	0.0		0.0	0.0	0.0
EVILCKDQDGK	0.0	0.0	0.0		0.0	0.0	0.0		0.0	0.0	0.0		0.0	0.0	0.0		0.0	0.0	0.0		0.0	0.0	0.0			0.0	0.0	0.0		0.0	0.0	0.0		0.0	0.0	0.0			0.0	0.0	6545519.5	19932483.73390095		0.0	0.0	0.0		0.0	0.0	0.0		0.0	0.0	0.0		0.0	0.0	0.0		0.0	0.0	0.0			0.0	0.0	0.0			0.0	0.0	0.0		0.0	0.0	0.0			54774500.0	0.0	0.0		0.0	0.0	0.0
EVINGNIK	5593630.0	5593633.6875	102864336.0	41476000.0	5290500.0	5290500.484375	91075008.0	42964000.0	4670790.0	4670788.9375	102079376.0	36813000.0	4769700.0	4769699.3125	97011968.0	38225000.0	4675230.0	4675230.5	0.0	38427000.0	5559960.0	5559957.25	107499128.0	6123796.941784641	44146000.0	4791370.0	4780756.947445298	0.0	63348000.0	5206150.0	5194832.707714252	98952512.0	40856000.0	5172570.0	5160485.96144258	104802504.0	6408341.179660607	41591000.0	5075220.0	5075217.90625	106657816.0	5457553.475608572	36215000.0	4252690.0	4243205.287463394	96924248.0	0.0	4511160.0	4501923.23061351	102486168.0	61505000.0	3989870.0	3989866.0625	93308720.0	49682000.0	4803260.0	4803264.109375	100648128.0	40572000.0	5861820.0	5861823.921875	108961664.0	5786065.280610826	20749000.0	4423430.0	4413495.727881158	92704168.0	5309524.59814416	35777000.0	4378950.0	4368507.801353842	104516168.0	35453000.0	4677790.0	4677791.9140625	102631576.0	5546957.201755446	37169000.0	4629340.0	4629338.875	0.0	34030000.0	4087390.0	4078070.397806487	97242584.0	33506000.0	5389709.762125704	5065810.084471438	6183900.687914903	4659063.439996098	5026531.678206034	5480562.084568566	5652016.87859326	6066589.401361771	5149394.536205734	5423453.788725847	6596840.511177624	5125897.93420313	6102352.026291835	5600164.260199104
EVIPFGASLR	1444260.0	1438494.5828664233	0.0	0.0	1295580.0	1295585.0	0.0	8950700.0	0.0	0.0	0.0	16971000.0	1930270.0	1930273.875	0.0	13871000.0	2445350.0	2445348.5	0.0	0.0	2257650.0	2257653.96875	0.0		0.0	3074650.0	3074647.1875	80458152.0	23860000.0	2836750.0	2836748.1875	93553608.0	19994000.0	3276230.0	3276229.65625	119437624.0	2546391.8767911047	25184000.0	3475170.0	3475171.0625	114249384.0	2326382.763195058	24871000.0	3744510.0	3744511.75	0.0	23069000.0	3501150.0	3501150.6875	133712000.0	26265000.0	4418970.0	4418973.4375	197544048.0	36572000.0	3708580.0	3708581.625	127462864.0	29052000.0	3741030.0	3741032.4375	160222032.0	3257255.295695587	27401000.0	4032120.0	4032124.4375	188188496.0	2508308.48255672	30628000.0	5688170.0	5688169.375	234837024.0	45818000.0	5199430.0	5199425.3125	180377280.0	3750107.142676147	40688000.0	4607950.0	4607951.875	163422640.0	33375000.0	5853280.0	5853282.5625	216705168.0	47718000.0		3327829.4354822678					1571324.9252449046	2169393.2019489305		2635478.9765604376	3050126.3629812114	3858393.469436426	3324327.8924749536	3994916.517590799
EVIPMAAVK	2308250.0	2302393.230460622	0.0	0.0	2645790.0	2638476.705468448	0.0	29613000.0	0.0	0.0	0.0	0.0	0.0	0.0	0.0	0.0	3014210.0	3008370.4098388148	0.0	0.0	2869730.0	2863603.5059932275	0.0	2705668.624425227	0.0	1908880.0	1905003.2847605909	0.0	0.0	0.0	0.0	0.0	0.0	1070760.0	1068505.7194159206	0.0		0.0	2587540.0	2582631.301404382	0.0		0.0	843592.0	1038142.4419418595	0.0	0.0	0.0	0.0	0.0	0.0	0.0	0.0	0.0	0.0	2516300.0	2509982.561269978	0.0	0.0	2134770.0	2129931.3515175483	0.0		0.0	1034180.0	1031763.5690815004	0.0		0.0	0.0	0.0	0.0	0.0	2791630.0	2785773.657303845	0.0		0.0	1751730.0	1751729.21875	0.0	0.0	0.0	0.0	0.0	0.0			2584105.0314639984	2344568.35858382		3134598.628385529
EVIPVNVPEAQEEMK	11223700.0	11223721.9375	0.0	0.0	11711600.0	11711618.4375	341345728.0	94832000.0	12302800.0	12302793.125	384636608.0	96839000.0	11893400.0	11856326.531446798	390567648.0	90830000.0	10925900.0	10925943.625	0.0	0.0	10356700.0	10356680.65625	358029760.0	11113703.87256276	82047000.0	13069100.0	13069134.625	0.0	90081000.0	12220600.0	12220603.9375	384317184.0	99308000.0	10658300.0	10658326.375	365009408.0	8613246.115286903	85405000.0	11038400.0	11038375.625	371874624.0	12213313.472299162	89539000.0	12244700.0	12244668.125	415234656.0	97571000.0	10881500.0	10881507.5625	385420512.0	89079000.0	9258660.0	9258663.5	375120448.0	73374000.0	10369500.0	10369522.5625	350862336.0	84107000.0	1966100.0	1966104.0	0.0		92448000.0	10404500.0	10404461.4375	369789472.0	7697656.009981467	82025000.0	9205060.0	9205057.375	359278144.0	72976000.0	12877100.0	12877133.8125	405159552.0	10632440.990652384	103030000.0	10762300.0	10762306.0625	377922752.0	82805000.0	9376300.0	9376295.625	359548064.0	71851000.0	10616350.410015749	7408558.00054907		8749418.766652744	10770600.523771483			9767890.66780424	10205309.957771065	7201824.483553832	10943673.33524567	7707627.993946807	9008661.685689893	7165157.67503688
EVIPVNVPEAQEEMKEVAK	50915700.0	51106245.4341746	1231876220.0	193440000.0	46192400.0	36761960.66449309	1179265410.0	160330000.0	45411800.0	38233851.29044209	227575136.0	197340000.0	46880000.0	47059483.58430664	1113472900.0	154840000.0	38918600.0	39060779.40087871	1244440320.0	158770000.0	41689500.0	41840428.82822331	1023541060.0	20713229.306978583	179740000.0	46541000.0	46711658.12840828	1282191740.0	181330000.0	42600600.0	42755197.91823192	1084003580.0	165640000.0	15245600.0	15245559.291666666	1125938300.0	27641234.501475003	222560000.0	46025500.0	46192607.434487134	1041720960.0	30014075.20125977	152910000.0	52047000.0	52241988.29118935	0.0	190670000.0	51561100.0	51745962.72580388	1317605380.0	214510000.0	14989100.0	14989112.333333334	1359924990.0	217110000.0	46114900.0	46285352.49680828	1224040580.0	195680000.0	43190600.0	43348412.70620831	1012304960.0	22792809.829433348	190730000.0	15092600.0	15092649.541666666	1418304260.0	21069615.96644021	188690000.0	15275600.0	15275590.583333334	1388138750.0	211730000.0	47927800.0	46005709.39184238	990535170.0	27598222.61897492	143820000.0	47938400.0	48116992.346507095	1267721860.0	154780000.0	14778500.0	14778514.958333334	1175204480.0	215470000.0	26197277.38574476	26233615.0066862	22228333.502304867	26897937.40331856	22440631.591229707	22575534.86466132	21281922.470753595	19517711.845847324		22766318.035654157	22981178.80050669	24424885.88712412	25203428.46099501	29106265.4248295
EVIQEWNLTNIK	11614600.0	0.0	0.0	81434000.0	11348400.0	0.0	296974112.0	80576000.0	0.0	0.0	314372928.0	78830000.0	11983300.0	0.0	0.0	0.0	1747910.0	0.0	305052352.0	71771000.0	10549900.0	0.0	0.0		85144000.0	0.0	0.0	0.0	0.0	754953.0	0.0	0.0	0.0	10835700.0	0.0	295605088.0	7441995.714332619	79617000.0	10858900.0	0.0	270560576.0	7827904.987594429	81608000.0	0.0	0.0	0.0	0.0	18750000.0	0.0	0.0	0.0	10771000.0	0.0	0.0	79835000.0	0.0	0.0	291029984.0	72395000.0	9953270.0	0.0	0.0		0.0	10642200.0	0.0	316121856.0	7227603.547433084	82717000.0	11492700.0	0.0	311240000.0	87671000.0	11325000.0	0.0	0.0		83124000.0	10739500.0	0.0	0.0	86591000.0	17236300.0	0.0	0.0	73838000.0				8288732.545951142	7218826.529056215	8473581.996785114					7425197.990963578	7023043.1882433165
EVIQEWNLTNIKR	0.0	0.0	0.0	0.0	0.0	0.0	0.0	0.0	0.0	0.0	0.0	0.0	0.0	0.0	0.0	0.0	0.0	0.0	0.0	0.0	0.0	0.0	0.0		0.0	484818.0	480882.2763516964	0.0	0.0	0.0	0.0	0.0	0.0	1670950.0	1653933.3469578016	46604876.0	2458704.911983274	27983000.0	827959.0	821165.9330930848	0.0		0.0	0.0	0.0	0.0	0.0	0.0	0.0	0.0	0.0	1190750.0	1180698.733342518	0.0	0.0	0.0	0.0	0.0	0.0	0.0	0.0	0.0		0.0	1533770.0	1533768.0833333333	0.0		0.0	1470760.0	1457565.177456676	53718760.0	13358000.0	0.0	0.0	0.0		0.0	0.0	0.0	0.0	0.0	0.0	0.0	0.0	0.0												2503816.465952966
EVIRNDGVLLLQALTR	613657.0	613657.4739583334	30719074.0	6575200.0	604864.0	598335.191814152	28606112.0	8686700.0	0.0	0.0	0.0	0.0	0.0	0.0	0.0	0.0	651098.0	651097.7395833334	36122676.0	5859400.0	814311.0	806197.549934837	0.0		9521000.0	0.0	0.0	0.0	0.0	0.0	0.0	0.0	0.0	0.0	0.0	0.0		0.0	568461.0	568461.1354166666	0.0		0.0	0.0	0.0	0.0	0.0	0.0	0.0	0.0	0.0	0.0	0.0	0.0	0.0	576573.0	574256.2065066454	0.0	0.0	259489.0	258841.28593834865	0.0		0.0	0.0	0.0	0.0		0.0	134704.0	133461.9468865666	0.0	0.0	479911.0	478082.4759327847	0.0		9078700.0	0.0	0.0	0.0	0.0	0.0	0.0	0.0	0.0			593449.2552099306	698993.1876017966		745918.3798166483
EVITAQDTVIK	3390550.0	3390552.65625		0.0	3242540.0	3242536.90625		0.0	2691470.0	2691471.5625		0.0	2429010.0	2429005.0625		0.0	2462480.0	2462484.84375		0.0	2607750.0	2607751.34375			0.0	3231910.0	3231905.75		0.0	2757310.0	2757313.6875		0.0	2561940.0	2561935.09375			0.0	3031350.0	3031348.9375			0.0	3160000.0	3159995.1875		0.0	2424610.0	2424610.6875		18637000.0	1138920.0	1134953.1354177846		16783000.0	2413650.0	2413653.4375		0.0	2985960.0	2974638.8774366537			0.0	1043210.0	582136.880907747			0.0	2085090.0	2078498.809408236		0.0	0.0	0.0			0.0	2495240.0	2485558.377931176		0.0	2183470.0	2175795.774353833		0.0
EVLAGRPLFPHVLCHNCAVEFNFGQK	0.0	0.0	0.0		687488.0	682397.0374075068	0.0		0.0	0.0	0.0		0.0	0.0	0.0		0.0	0.0	13177077.0		662076.0	656483.4775971965	0.0			0.0	0.0	0.0		0.0	0.0	0.0		0.0	0.0	0.0			603015.0	598280.1091742755	0.0			0.0	0.0	0.0		0.0	0.0	0.0		1293350.0	1287016.828753221	0.0		0.0	0.0	0.0		414857.0	411701.3243667111	0.0			0.0	0.0	0.0			1621100.0	1606774.618744115	0.0		0.0	0.0	0.0			0.0	0.0	0.0		2261900.0	2241843.6462394767	0.0							701919.9965225112
EVLASDLVVK	8104340.0	8104343.375	0.0	63852000.0	7132160.0	7132156.8125	0.0	0.0	0.0	0.0	0.0	0.0	536922.0	535566.5922041088	0.0	57643000.0	6899070.0	6899071.8125	0.0	55057000.0	7399910.0	7399907.5	186647072.0	5426783.427082626	57922000.0	7081770.0	7081773.875	0.0	0.0	490916.0	489703.5028961715	0.0	60820000.0	0.0	0.0	0.0		0.0	6975520.0	6975518.09375	0.0		0.0	7005510.0	7005510.46875	0.0	0.0	0.0	0.0	0.0	54905000.0	0.0	0.0	0.0	44120000.0	6062760.0	6062755.34375	0.0	50268000.0	0.0	0.0	0.0		8468900.0	0.0	0.0	0.0		47912000.0	0.0	0.0	0.0	0.0	0.0	0.0	0.0		0.0	5780020.0	5780023.21875	0.0	45596000.0	0.0	0.0	0.0	39685000.0
EVLASEAILNVPDK	2967040.0	0.0	0.0	18975000.0	3700200.0	0.0	0.0	15879000.0	4077620.0	0.0	75966464.0	21879000.0	4186740.0	0.0	79246040.0	24722000.0	3311690.0	0.0	0.0	0.0	3475080.0	0.0	0.0		17709000.0	3230900.0	0.0	75148040.0	19175000.0	2559860.0	0.0	0.0	19909000.0	2469410.0	0.0	88900048.0	1942765.2435054595	15807000.0	3494570.0	0.0	0.0		17978000.0	7646210.0	0.0	68334856.0	13248000.0	8229100.0	0.0	72994456.0	14418000.0	2927840.0	0.0	80466960.0	0.0	10803300.0	0.0	79828824.0	27284000.0	0.0	0.0	77425048.0	1732609.1535230486	18395000.0	2256790.0	0.0	76789888.0		16633000.0	2285480.0	0.0	73033896.0	18500000.0	3332410.0	0.0	65784888.0	7603460.968838155	20644000.0	2982490.0	0.0	76748528.0	18360000.0	0.0	0.0	80119048.0	0.0	1567106.8241772784	2178948.9478992075			1218519.9737165766		2106658.993299293		1120617.270657577	1207319.3136384794	1635658.555434805	8439125.681246374	966277.711766434	1252899.5122645136
EVLASEAILNVPDKSDWR	0.0	0.0	0.0	0.0	0.0	0.0	0.0	0.0	0.0	0.0	0.0	0.0	0.0	487000.3193145072	0.0	0.0	0.0	0.0	0.0	0.0	0.0	0.0	0.0		0.0	623177.0	619620.7103613608	4893271.0	3969500.0	0.0	0.0	0.0	0.0	1031910.0	1026422.1981111122	0.0	1615760.4739239211	0.0	812395.0	807907.7307735985	0.0		0.0	649633.0	651656.9264854911	0.0	0.0	0.0	0.0	0.0	0.0	958184.0	952828.5346267768	35260500.0	0.0	1324050.0	0.0	0.0	0.0	0.0	0.0	0.0		0.0	4533390.0	0.0	0.0		0.0	1278270.0	1275160.127503185	0.0	0.0	0.0	0.0	0.0		0.0	0.0	0.0	0.0	0.0	4520090.0	4495599.674137042	0.0	8177100.0		1489493.2395602756					1390049.3525739268
EVLASQLLVLTGQR	1195740.0	1195735.296875	0.0	0.0	1057670.0	1057670.7265625	0.0	7855700.0	786929.0	781323.6577025065	21290584.0	4831600.0	778840.0	776884.8578625472	0.0	0.0	0.0	0.0	0.0	5981500.0	1365170.0	1356096.6839164966	27619298.0	1100224.5348625584	10780000.0	857687.0	851446.6425515616	0.0	5026300.0	815373.0	809116.1980282926	0.0	0.0	756066.0	751131.5672445165	24097822.0	594582.3568122764	5857800.0	912474.0	910634.9316309716	0.0		6471500.0	0.0	0.0	0.0	0.0	893908.0	887985.5101111464	16962464.0	6760500.0	707844.0	706350.1143962287	0.0	0.0	902707.0	900617.3122794046	0.0	0.0	1040650.0	1033449.126617173	0.0		0.0	682400.0	680809.9533663221	0.0		0.0	801473.0	795233.99078332	21600870.0	5005500.0	906074.0	903967.6566943256	0.0		0.0	0.0	0.0	0.0	0.0	0.0	0.0	0.0	0.0					665530.9585135567					697524.7279780399		704204.3952013764
EVLDEDTDEEKETLK	957992.0	933040.1507911728	0.0	0.0	0.0	0.0	0.0	7637900.0	626231.0	428731.6270690475	14452580.0	7404700.0	892999.0	890512.5810792127	11800258.0	6191800.0	1485680.0	1471281.5034393491	0.0	6258500.0	1553780.0	1540292.8055717093	0.0		11599000.0	1043400.0	1035084.5518120554	14430980.0	0.0	834379.0	827007.524144285	11782529.0	0.0	937452.0	937451.75	13248456.0	1069783.6045200457	0.0	1016000.0	1007259.6998762556	0.0		6479700.0	779433.0	777604.9975276343	0.0	7441700.0	858147.0	855711.266548948	17965904.0	6534000.0	0.0	0.0	0.0	0.0	0.0	0.0	0.0	6507600.0	0.0	0.0	0.0		0.0	0.0	0.0	0.0		0.0	0.0	0.0	0.0	0.0	0.0	0.0	0.0		11405000.0	850802.0	843564.2568870133	18337170.0	5444900.0	791225.0	789442.760956637	10597682.0	0.0	1166757.223464329				954763.3804404724		878352.352620914	1147856.2260837017		1193085.3337714125			1132568.0456076383	1002244.094209464
EVLDQVCYR	7156800.0	7156795.9375	184588352.0	57853000.0	6267820.0	0.0	182900992.0	50301000.0	6098020.0	0.0	0.0	50393000.0	5565550.0	5565550.875	0.0	43058000.0	6142920.0	0.0	168360304.0	50068000.0	5486620.0	0.0	181115856.0	4545777.25855424	48512000.0	6458070.0	0.0	0.0	52566000.0	4971660.0	4971664.4375	0.0	40133000.0	0.0	0.0	168486032.0	4726554.168308903	42046000.0	5728600.0	0.0	180024960.0	4447698.893208172	49023000.0	5804420.0	0.0	0.0	0.0	0.0	0.0	0.0	35545000.0	413006.0	0.0	0.0	0.0	6718500.0	0.0	175026528.0	46828000.0	5910090.0	0.0	182497904.0	5131146.901449453	48683000.0	1073520.0	0.0	172506528.0	5548422.590742835	40567000.0	5062730.0	0.0	0.0	40930000.0	9016980.0	0.0	171847952.0	4254174.539200449	48850000.0	5221500.0	0.0	169490176.0	44533000.0	0.0	0.0	0.0	0.0			7061060.324340445	5485145.576537856		5669522.567499779					5396692.685547384		4242649.654195615
EVLDSFLDLAR	13329400.0	13329355.75	0.0	0.0	17204900.0	17204851.75	0.0	154380000.0	10723500.0	10723507.375	0.0	87967000.0	12231300.0	12231329.75	0.0	107350000.0	16876600.0	16876643.0	0.0	148730000.0	13192900.0	13192886.75	0.0		127550000.0	13900400.0	13900393.5	0.0	116430000.0	9644140.0	9644140.25	0.0	80917000.0	0.0	0.0	0.0		0.0	13539600.0	13539562.75	0.0		113290000.0	12132900.0	12132863.875	0.0	99903000.0	10632900.0	10632938.125	0.0	87015000.0	0.0	0.0	0.0	0.0	12572800.0	12572813.5	0.0	0.0	11447400.0	11447421.5	0.0		98391000.0	0.0	0.0	0.0		94089000.0	0.0	0.0	0.0	92570000.0	12984100.0	12984087.5	0.0		111100000.0	11403200.0	11403220.875	216602352.0	97601000.0	0.0	0.0	0.0	86201000.0													5468125.116757118
EVLEALANER	1670960.0	1666123.983451462	0.0	0.0	8640600.0	8614414.929224223	0.0	0.0	1710810.0	1705800.6101233736	0.0	0.0	1670210.0	1664997.682588566	0.0	0.0	9863840.0	9863842.0	0.0	0.0	2745020.0	2745018.0	0.0		0.0	2273020.0	2265320.331571078	0.0	0.0	2741960.0	2734616.223802391	0.0	0.0	2883800.0	2883801.40625	0.0		0.0	2884380.0	2875210.420458971	0.0		0.0	3072500.0	3065384.5625	102799376.0	0.0	2882810.0	2872697.7177051846	103778320.0	22394000.0	4098200.0	4085517.602215186	144786912.0	0.0	5415890.0	5415885.5	0.0	0.0	9046440.0	9046441.25	0.0		37863000.0	3461840.0	3461841.6875	81599272.0	2185298.9080736768	23270000.0	3677520.0	3677516.15625	103795424.0	29587000.0	8059900.0	8059900.3125	0.0		0.0	5792090.0	5792091.125	134937760.0	41249000.0	4180550.0	4180550.375	223964736.0	34327000.0		2863682.909273129							2369067.739122496	2474908.406565132		2341945.9954650123	4183985.702938576	3577926.912623309
EVLEALGEVMVSRPR	4967270.0	4967269.8125	177829968.0	38494000.0	4472450.0	4451314.191147146	0.0	0.0	3097990.0	3090573.100832865	179866272.0	56693000.0	2692760.0	2684493.1652994016	171558480.0	51143000.0	4512100.0	4512102.65625	170588224.0	37965000.0	4210550.0	4210551.296875	0.0		0.0	3205050.0	3205048.28125	152259808.0	37188000.0	2846490.0	2846491.958333333	0.0	53659000.0	3683960.0	3672392.3232489065	107459112.0	7337917.906725774	54554000.0	4221070.0	4207630.270459696	0.0		0.0	2583630.0	2583630.958333333	161684192.0	26416000.0	3791080.0	3761488.696245704	143844176.0	42275000.0	3910590.0	3910587.3125	264002016.0	70284000.0	3257100.0	3054084.918087401	176605408.0	33538000.0	2595640.0	2572311.903694019	181080048.0	3474303.4181081336	27722000.0	3308600.0	3298593.493250372	286515776.0	7429843.310900764	66523000.0	3220170.0	3190009.384559748	273681504.0	56677000.0	2814860.0	2806124.924812351	0.0		0.0	2259590.0	2238909.2340151328	0.0	22700000.0	3261860.0	3253849.548942793	0.0	55477000.0	4313280.174366825	7787629.809037965	7708997.306147345		5082166.515761586	7739107.359180952	6091527.01952949		3739550.698756046	4521881.095729584	4233251.723878159	7880162.3941286225		5322078.256168818
EVLEALGEVMVSRPRE	941878.0	941878.1666666666	0.0	0.0	1007870.0	998386.520696741	34394792.0	14048000.0	0.0	0.0	0.0	0.0	576493.0	570942.4628301867	0.0	0.0	856991.0	848380.2337351401	0.0	0.0	914172.0	905512.7708293078	0.0		0.0	0.0	0.0	0.0	0.0	0.0	0.0	0.0	0.0	0.0	0.0	0.0		0.0	911071.0	903064.1766759732	0.0		8055600.0	0.0	0.0	0.0	0.0	475265.0	470716.0916361111	0.0	0.0	0.0	0.0	0.0	0.0	915703.0	908123.5014271416	24495282.0	10287000.0	820029.0	813581.3112938185	0.0		8219900.0	0.0	0.0	0.0		0.0	0.0	0.0	0.0	0.0	980759.0	973033.872363025	29315484.0		0.0	692588.0	690701.0949922745	0.0	0.0	0.0	0.0	0.0	0.0
EVLEDFAEDGEK	3104920.0	3104917.3125	89875320.0	25155000.0	2837340.0	2827208.8373221247	62807004.0	20863000.0	3005920.0	3005918.25	0.0	22918000.0	0.0	0.0	0.0	21411000.0	3918680.0	3918683.03125	92996656.0	31935000.0	2761340.0	2761337.4375	77793416.0	2630932.8077763403	20044000.0	2941160.0	2941157.21875	79893264.0	22609000.0	0.0	0.0	0.0	19304000.0	0.0	0.0	0.0		0.0	2228270.0	2217825.656489082	0.0		0.0	2768040.0	2757715.3175398256	72462032.0	18798000.0	0.0	0.0	0.0	0.0	813770.0	810700.2297025601	0.0	19612000.0	2360150.0	2360147.78125	0.0	0.0	2928670.0	2915148.460366945	0.0		0.0	0.0	0.0	28816332.0		0.0	598770.0	596720.0769781005	0.0	0.0	2287610.0	2279423.659746554	0.0	2371190.381777432	0.0	3026200.0	3026203.25	73764880.0	26621000.0	447811.0	446284.9878850447	0.0	20207000.0			2037608.440314952	2020548.745498128		2884193.623714972	2507319.1945147985		2716081.627219871				2084626.571534256
EVLEDFAEDGEKK	1360830.0	1358747.313633483	0.0		1877420.0	1873193.856586502	0.0		1782420.0	1778832.2789062683	0.0		0.0	0.0	0.0		0.0	0.0	0.0		1704090.0	1700275.7672530094	0.0			1755250.0	1750963.899356407	0.0		0.0	0.0	0.0		0.0	0.0	0.0			1879390.0	1875073.496911899	0.0			0.0	0.0	71396296.0		0.0	0.0	0.0		0.0	0.0	0.0		1889610.0	1877310.894472425	161895552.0		0.0	0.0	0.0			0.0	0.0	0.0			0.0	0.0	0.0		0.0	0.0	0.0			1526010.0	1515236.288919786	0.0		0.0	0.0	0.0										3954442.906551006				5091352.056527274
EVLEGLDYLHR	4401520.0	4401516.3125	0.0	0.0	2790610.0	2790608.625	0.0	49605000.0	0.0	0.0	0.0	0.0	0.0	0.0	0.0	0.0	926874.0	0.0	129942272.0	0.0	4290190.0	0.0	136061152.0	4351273.774704479	10922000.0	0.0	0.0	0.0	0.0	0.0	0.0	0.0	0.0	0.0	0.0	0.0		0.0	3573180.0	0.0	0.0	3553408.814828978	0.0	0.0	0.0	0.0	0.0	0.0	0.0	0.0	13987000.0	0.0	0.0	0.0	0.0	0.0	0.0	0.0	0.0	0.0	0.0	0.0		0.0	0.0	0.0	0.0		0.0	0.0	0.0	0.0	0.0	585143.0	585143.0416666666	0.0		0.0	0.0	0.0	0.0	0.0	0.0	0.0	0.0	0.0			5638198.75821163			5840863.934187654
EVLEHPWITANSSKPSNCQNK	0.0	0.0	0.0		0.0	0.0	13062081.0		0.0	0.0	0.0		0.0	0.0	0.0		0.0	0.0	0.0		0.0	0.0	0.0			0.0	0.0	0.0		0.0	0.0	0.0		0.0	0.0	0.0			0.0	0.0	8467687.0	3481481.007942564		0.0	0.0	0.0		0.0	0.0	9455472.0		0.0	0.0	0.0		0.0	0.0	0.0		0.0	0.0	0.0			0.0	0.0	0.0			0.0	0.0	0.0		0.0	0.0	0.0			0.0	0.0	0.0		0.0	0.0	0.0					3366469.1271839337						2597548.865069696
EVLEKQPVLSQTEAR	0.0	0.0	0.0	0.0	2401290.0	0.0	0.0	0.0	1384710.0	1384709.453125	0.0	0.0	0.0	0.0	0.0	0.0	0.0	0.0	0.0	0.0	0.0	0.0	0.0		0.0	734216.0	727729.1716417754	0.0	0.0	0.0	0.0	0.0	0.0	0.0	0.0	0.0		0.0	0.0	0.0	0.0		21629000.0	0.0	0.0	0.0	0.0	0.0	0.0	0.0	0.0	0.0	0.0	0.0	20326000.0	0.0	0.0	0.0	0.0	0.0	0.0	0.0		0.0	0.0	0.0	0.0		15831000.0	0.0	0.0	0.0	18753000.0	0.0	0.0	0.0		0.0	0.0	0.0	0.0	0.0	0.0	0.0	0.0	0.0									1122984.877216092
EVLELDSIR	3971050.0	3971045.890625	231710544.0	30105000.0	4179410.0	4166862.126355766	0.0	31069000.0	4959690.0	4959685.78125	216809808.0	37469000.0	4916520.0	4916520.625	221981456.0	40168000.0	3624700.0	3615810.9298748034	0.0	25572000.0	4366400.0	4353511.263473662	250283376.0	3272252.3250918263	0.0	4298600.0	4298595.5	207671456.0	33659000.0	4975140.0	4975136.21875	229740640.0	40294000.0	4335840.0	4335843.90625	209345168.0	3997766.797557288	0.0	4255570.0	4255572.78125	226141472.0	4860554.94615773	0.0	5308140.0	5308140.875	214914640.0	43755000.0	4175020.0	4175016.96875	207864672.0	35779000.0	4394990.0	4394986.1875	206522416.0	34970000.0	3811530.0	3800193.8410155214	205166608.0	0.0	3701890.0	3691075.627444095	211460480.0	3746596.3372828	0.0	4032160.0	4032155.125	231105712.0	4104702.314871637	32103000.0	3811370.0	3811368.75	195745056.0	0.0	4728350.0	4726709.46875	223767808.0	4437938.138026547	37260000.0	3783500.0	3772891.101302648	239519760.0	0.0	3832900.0	3832903.3125	153251856.0	0.0	5085978.978205421	3435582.2099163583	3912344.043486349	4089423.912396539	5000421.941561876			4288219.80627601	4541448.013339888	4073843.195316498	4370976.7445102325	3915985.998321084	3748867.048486025	3513594.146574012
EVLEYLGNPANYPVSIR	1164210.0	0.0	0.0	13975000.0	1509770.0	0.0	0.0	17452000.0	1318140.0	0.0	40895060.0	9220400.0	0.0	0.0	0.0	0.0	1248200.0	0.0	0.0	0.0	1191690.0	0.0	0.0		0.0	24793200.0	0.0	41504168.0	9811800.0	0.0	0.0	0.0	8680000.0	1048350.0	0.0	30354536.0	732444.5494181587	7723500.0	1628320.0	0.0	0.0		10085000.0	1628670.0	0.0	0.0	8392200.0	1232520.0	0.0	38536048.0	10212000.0	1146880.0	0.0	37129572.0	0.0	982127.0	0.0	0.0	8305100.0	1164860.0	0.0	31419326.0	2042706.5257178887	9137700.0	1305440.0	0.0	42434292.0	809870.8207267016	7416700.0	1700610.0	0.0	44412012.0	13114000.0	1731420.0	0.0	30579140.0	1442071.268526483	10212000.0	1580210.0	0.0	38398500.0	12236000.0	1293390.0	0.0	48605440.0	8818600.0		764814.7609654092		799976.0701725101	518940.1678074339		2185528.7469367785			666340.4752494713		998687.6389764792	1996176.9226689488	961382.49276721
EVLGEHIVPSDQQQIVR	2079700.0	2079695.3958333333	80065832.0	16228000.0	1970810.0	1966508.640100052	83694376.0	39581000.0	6325820.0	6325817.416666667	43298528.0	30177000.0	5832690.0	5832692.489583333	34925760.0	16383000.0	2435970.0	2424377.7915418977	0.0	45148000.0	1833440.0	1833436.453125	49225448.0	2897871.9772669286	35011000.0	1834060.0	1830863.5632225573	27567592.0	39702000.0	4773380.0	7029052.520833333	32511504.0	18966000.0	1557690.0	1554412.0780919848	46713228.0	653060.7816920984	27029000.0	1851730.0	1851732.6666666667	45497692.0	3528746.334124136	27169000.0	1187520.0	1181975.8219070872	0.0	0.0	4922130.0	4922128.979166667	34730788.0	14602000.0	1795200.0	1792111.106466764	32679988.0	0.0	1849580.0	1840125.9821972128	29050436.0	9348200.0	1907060.0	1898095.620083416	30309364.0	1899641.6695626548	35439000.0	1522660.0	1515695.2105647998	0.0		22323000.0	890202.0	893492.6882469482	0.0	0.0	1657930.0	1654991.7289583932	32355130.0	2706305.398883078	29099000.0	1722360.0	1693412.0215604994	0.0	13131000.0	1931980.0	5492931.708333333	48480648.0	34289000.0	1752886.8709319974	1333763.6137832317	3312330.192929482	2837100.041133638	1670226.8813338592		2408521.8930354947	1066127.962240503		481596.4357021281	2488162.598084711			2714755.965018728
EVLINNINR	2274600.0	2274595.734375		0.0	1680510.0	1680509.15625		0.0	2069150.0	2069145.84375		0.0	0.0	0.0		0.0	0.0	0.0		0.0	0.0	0.0			0.0	2271170.0	2271166.203125		17915000.0	0.0	0.0		0.0	0.0	0.0			0.0	0.0	0.0			0.0	1740160.0	1734980.0266329297		0.0	0.0	0.0		0.0	431240.0	430157.4007654005		0.0	0.0	0.0		0.0	0.0	0.0			0.0	0.0	0.0			0.0	0.0	0.0		0.0	0.0	0.0			0.0	1731090.0	1725386.178947274		0.0	0.0	0.0		0.0
EVLLEAQDMAVR	2896910.0	2877841.393623628	0.0	18619000.0	4015410.0	3995552.7641148735	89381408.0	30631000.0	3366430.0	3347045.895071953	83397824.0	24205000.0	3468510.0	3462541.473901256	86086496.0	21449000.0	4779710.0	4751094.952726361	0.0	0.0	3415080.0	3396700.4780673524	0.0		0.0	3080130.0	3073880.668320109	86587712.0	0.0	3136440.0	3132086.85719013	98454896.0	20730000.0	3118750.0	3100855.577487753	0.0		0.0	2924330.0	2910239.9437976074	0.0	1703336.42958885	21809000.0	2835600.0	2835604.6875	89224744.0	19372000.0	3735540.0	3713665.6659934097	85717192.0	27184000.0	3932990.0	3912190.5073686014	110712656.0	24360000.0	3533620.0	3514608.399420759	82435144.0	26229000.0	2401900.0	2397623.776251663	80352360.0	1724763.7466727828	13863000.0	4733680.0	0.0	105322720.0	3052940.75258624	35973000.0	2678430.0	2678429.1875	0.0	0.0	3226100.0	3220903.819526065	93819032.0	2412284.95986532	22719000.0	3392080.0	3372236.3219232266	83561432.0	23815000.0	3834760.0	3815877.152312911	106605056.0	35999000.0	2400667.480495892	2178852.6187486006	2282120.544132645	2398663.129976237	2654353.0393268843		1891099.819564184	2192400.070422094	1745533.5175772486	2681712.8522660653	2378697.5892114546		2131104.662542189	1511471.7777668275
EVLLEASEETGKR	620807.0	617182.180675617	0.0	22261000.0	803653.0	802220.837371178	19170386.0	7577100.0	785134.0	779363.7815858248	0.0	0.0	0.0	0.0	0.0	8380300.0	0.0	0.0	21841858.0	0.0	0.0	0.0	0.0		15544000.0	1210710.0	1204243.0901598306	0.0	8248200.0	0.0	0.0	0.0	5749500.0	0.0	0.0	0.0		5010000.0	469453.0	466481.0705686503	0.0		17039000.0	1182930.0	1182933.046875	0.0	0.0	0.0	0.0	0.0	0.0	0.0	0.0	0.0	0.0	0.0	0.0	0.0	13343000.0	0.0	0.0	0.0		6536500.0	0.0	0.0	0.0		0.0	0.0	0.0	0.0	0.0	0.0	0.0	0.0		0.0	574911.0	571194.3826002217	0.0	25152000.0	0.0	0.0	0.0	0.0				1262401.274574533			1447626.987198691
EVLLEFR	0.0	0.0	0.0	0.0	0.0	0.0	0.0	0.0	5851290.0	5851292.71875	0.0	0.0	405983.0	405019.27606213576	0.0	0.0	0.0	0.0	0.0	0.0	0.0	0.0	0.0		0.0	5987910.0	5987913.375	0.0	0.0	0.0	0.0	0.0	0.0	701255.0	699918.9130610772	0.0		0.0	0.0	0.0	0.0		0.0	4628430.0	4628434.375	0.0	0.0	0.0	0.0	0.0	0.0	0.0	0.0	0.0	0.0	0.0	0.0	0.0	0.0	0.0	0.0	0.0		0.0	0.0	0.0	12241244.0		0.0	488010.0	487090.83566133067	0.0	0.0	0.0	0.0	0.0		0.0	0.0	0.0	0.0	0.0	0.0	0.0	0.0	0.0
EVLLEVQK	5319150.0	0.0	0.0	0.0	6238050.0	6238053.375	0.0	0.0	0.0	0.0	0.0	0.0	600060.0	598740.2160295077	0.0	0.0	4607560.0	0.0	0.0	0.0	4557100.0	0.0	0.0	2148743.6575265885	0.0	0.0	0.0	0.0	0.0	768631.0	0.0	0.0	0.0	4638420.0	0.0	0.0		0.0	4959490.0	4959488.0625	0.0	3327847.676503971	0.0	0.0	0.0	0.0	0.0	1027160.0	1129108.0112128658	0.0	0.0	0.0	0.0	0.0	0.0	5306720.0	0.0	0.0	0.0	6854920.0	0.0	0.0		0.0	5598920.0	0.0	0.0	4575757.028986799	0.0	0.0	0.0	0.0	0.0	5166590.0	0.0	0.0	4114555.5456898552	0.0	5602980.0	5602979.75	0.0	0.0	0.0	0.0	0.0	0.0			4032305.560696521			3039584.554912922			4949846.867065094		2915790.339391292	4073264.565025206
EVLLFPAMKPEDK	3790430.0	3790429.59375	157357456.0	39492000.0	3904520.0	0.0	153755888.0	39326000.0	3072470.0	3072466.9375	172233936.0	36521000.0	3275250.0	3275247.208333333	177799856.0	29536000.0	4002280.0	0.0	175081472.0	41219000.0	3758480.0	3758477.921875	162884864.0	5735817.8523366	34308000.0	2690830.0	2690834.145833333	0.0	31635000.0	3528900.0	3528903.75	180584560.0	41517000.0	4425650.0	4425649.21875	180047088.0	7344950.668430792	26174000.0	3425590.0	0.0	160228624.0	6815514.999961734	35318000.0	2698410.0	2698412.6666666665	158684368.0	28454000.0	2804630.0	2804626.895833333	0.0	30553000.0	2843350.0	2837973.5612041014	0.0	32131000.0	2866740.0	2861299.1944786552	0.0	24154000.0	3263590.0	3263594.1875	167460512.0	6142510.679991097	38719000.0	3248560.0	2894645.9453120586	0.0		33467000.0	4161860.0	4161864.0625	0.0	29727000.0	3570310.0	0.0	140396624.0	4797522.670764825	38027000.0	2744400.0	2738711.232816667	160918304.0	32447000.0	701115.0	699365.3456477117	0.0	37441000.0	12911991.307439772		6819891.588276798	5405308.387033183	13040749.719690744	5954842.632845226		10501264.067141028	11409770.266137378				6211278.344377391
EVLLFPAMKPEDKK	6240160.0	6240159.166666667	135489008.0	109270000.0	4527100.0	4527096.0	130367952.0	83609000.0	3990170.0	3990166.875	130968872.0	27321000.0	4480750.0	4480754.625	141814560.0	25783000.0	6338340.0	6338343.708333333	120974208.0	105560000.0	4028830.0	4028828.1041666665	0.0		23119000.0	3756250.0	3756250.0833333335	125926928.0	26368000.0	4539860.0	4539860.0	124656912.0	32129000.0	3964450.0	3964450.0625	543334210.0	7848398.055182557	30060000.0	4277140.0	4277138.09375	227488192.0	6896974.517989592	51376000.0	5306620.0	5306622.166666667	133323208.0	94600000.0	4082790.0	4082792.5	542946180.0	28210000.0	3947330.0	3947328.625	109001712.0	79893000.0	4512870.0	4512866.833333333	120468176.0	83635000.0	3631530.0	3631531.78125	359964096.0	8356725.626533485	66440000.0	3749660.0	3749664.5416666665	121587752.0	8206804.287391199	26178000.0	3873530.0	3873529.3541666665	138506880.0	19825000.0	3968110.0	3968111.0625	360280000.0	9341846.139349796	73519000.0	3974210.0	3974214.3333333335	0.0	44817000.0	4164310.0	3732184.25	120883096.0	23862000.0	7766860.985685818	7440518.862395029	17848220.286621593	8640544.254141474	6836040.73632104	15191144.60650554	7166487.665805071	7412130.298865311	6234303.188043552	8082999.72263637	6136156.713636464	7582499.797676807	5134766.156716006	7889848.751556358
EVLLLHNNDQDNALEDLMAR	1128990.0	1121550.8455168626	47287512.0	11296000.0	954023.0	947896.3825904932	37428512.0	8783100.0	1094380.0	1088961.1177913037	0.0	13460000.0	611616.0	612087.9079276182	0.0	0.0	1286710.0	1286711.5208333333	56475668.0	12818000.0	977385.0	977385.3854166666	0.0		9979100.0	1712090.0	1717715.6478247622	35533944.0	23529000.0	1184370.0	1188397.274455291	0.0	8649300.0	1066580.0	1059434.6281580145	7097591.0	535303.0680719641	0.0	821743.0	816653.2931968943	0.0		10185000.0	1037910.0	1037909.5208333334	29349082.0	11407000.0	695141.0	690829.763047463	0.0	0.0	1079140.0	1074923.2894191826	34673436.0	12024000.0	962218.0	958511.3206043056	0.0	6888200.0	1071120.0	1063631.8906208705	24477654.0	866429.3828628495	0.0	912046.0	912668.0900446456	0.0		0.0	693782.0	689232.7866344113	0.0	11015000.0	1446930.0	1437425.212807312	41057160.0	854208.6509543372	0.0	795587.0	795586.8697916666	0.0	0.0	2979910.0	2962253.340290086	18891318.0	0.0		841035.0054818991	1218781.2942773337	1069397.9292129425		1386716.0187700947	1012810.9155996888		1391919.5329320582				867644.0194192434	953079.3818641634
EVLLPEVGAK	3794740.0	3794742.34375	73066744.0	28549000.0	2593680.0	2593682.03125	77886536.0	18014000.0	2805990.0	2805991.9375	64983232.0	0.0	2680290.0	2680288.34375	71869568.0	0.0	3675780.0	3665743.682722795	0.0	0.0	2396990.0	2396992.328125	0.0		0.0	2545390.0	2536643.4680964267	70994088.0	19206000.0	1710620.0	1710618.296875	55129064.0	13367000.0	4346010.0	0.0	0.0		0.0	2110790.0	2104161.3344783704	65434588.0	1521775.8681286604	12917000.0	3818340.0	0.0	78118792.0	16035000.0	1620690.0	1620691.734375	0.0	0.0	2687240.0	2068177.046875	64215120.0	14660000.0	2795140.0	2795142.6875	67757152.0	13357000.0	2989080.0	2471634.2846677564	76083992.0	1356641.8032700596	14670000.0	2925050.0	2925053.96875	0.0		0.0	3551700.0	0.0	0.0	0.0	2497380.0	2497381.1875	70870424.0	1145316.8641419795	17900000.0	2231610.0	2231608.90625	72120696.0	13913000.0	1890320.0	1890319.953125	39997216.0	13866000.0	1668585.015767511	1150096.411707253	2441247.6951593417	1794038.07567096	1296359.7661917778		1560297.5110287974	1212625.4860483238	1848524.1953212817		1086502.5158686875		1281926.970879426	1467311.211256361
EVLLVALGSR	2028740.0	2022916.19095848	65955996.0	14967000.0	2181710.0	2174449.398289448	68116912.0	16964000.0	0.0	0.0	0.0	0.0	0.0	0.0	0.0	0.0	2304290.0	2297053.205273077	55139740.0	17403000.0	2320250.0	2320245.9375	72122416.0	1437018.8066106352	17358000.0	0.0	0.0	0.0	0.0	0.0	0.0	0.0	0.0	0.0	0.0	0.0		0.0	2125630.0	2118563.423568018	61136408.0	1453286.5077292486	16450000.0	0.0	0.0	0.0	0.0	0.0	0.0	0.0	0.0	0.0	0.0	0.0	0.0	1654870.0	1654871.5625	0.0	0.0	1616910.0	1611593.4633369478	60289408.0	988707.3350694068	12047000.0	0.0	0.0	0.0		0.0	0.0	0.0	0.0	0.0	2027130.0	2027128.25	71144368.0	1607651.4963961402	15326000.0	1908890.0	1903055.4702318583	0.0	0.0	0.0	0.0	0.0	0.0			1069946.743239717	1196892.3244991947		1026844.5273491654
EVLMKTLWGDYYINMK	3712970.0	3726747.759141745			3347090.0	3358826.9481949755			0.0	0.0			0.0	0.0			3472580.0	3487710.594488366			3942220.0	3959819.204757348				0.0	0.0			0.0	0.0			0.0	0.0				3118010.0	3127414.835842012				0.0	0.0			0.0	0.0			0.0	0.0			286722.0	287140.7065684667			0.0	0.0				0.0	0.0				0.0	0.0			0.0	0.0				0.0	0.0			0.0	0.0
EVLNEEDEVQPNGK	2962040.0	2962038.6875	0.0	0.0	4307940.0	4307936.6875	0.0	0.0	3821610.0	3821606.703125	99039440.0	31254000.0	3443600.0	3443602.375	95395152.0	21075000.0	3281730.0	3281726.890625	0.0	25335000.0	3817580.0	3748959.40625	90479432.0	3329726.605576408	27020000.0	3594350.0	3594350.0625	111771472.0	27845000.0	3170970.0	3170967.5	92393960.0	27055000.0	3109740.0	3102564.465422571	90133304.0	2560418.722569752	24695000.0	4225310.0	4216697.259009418	99666088.0	3732291.787630342	32465000.0	3311820.0	3311821.890625	96635504.0	25657000.0	2962780.0	2962780.5625	95698648.0	23033000.0	3310820.0	3303069.8938606493	91509536.0	25827000.0	3530120.0	3530116.6875	87122176.0	25171000.0	3862770.0	3862766.4375	101081184.0	2999996.9823648366	30044000.0	3590570.0	3590571.875	92823408.0	1525267.3767864075	27019000.0	2655780.0	2655777.09375	88444568.0	19672000.0	3624960.0	3624956.625	97256224.0	3130727.369885748	27848000.0	3445140.0	3436925.122832173	96388264.0	27728000.0	2834430.0	2834430.1875	90185024.0	21689000.0	2336192.4110771664	2768665.335050533			2514644.100898789		2971668.2227910683	2459987.7877534744	2654600.26113693	2579044.5446428605	2165299.7964238105	2378810.481060422	2933805.788761583	2319452.9170222427
EVLPALENNK	5361360.0	5361359.125	145127904.0	39416000.0	5430550.0	5430551.96875	0.0	0.0	4055540.0	4055536.5	124565792.0	28708000.0	4062820.0	4062818.0	134410304.0	0.0	5977060.0	5957483.989927355	152615152.0	43542000.0	5716470.0	5716473.4375	0.0		38855000.0	4697500.0	4697501.25	127070928.0	35532000.0	4081530.0	4081526.3125	0.0	31507000.0	3680390.0	3668063.278607507	141474144.0	3264200.7039967	28621000.0	5387510.0	5387509.75	0.0	4279540.584253565	43807000.0	3940010.0	3940013.1875	138848176.0	31085000.0	3953670.0	3953666.03125	0.0	0.0	3836300.0	3824271.743860848	138046016.0	26783000.0	5273800.0	5273800.0	0.0	41758000.0	4195660.0	4195657.71875	133880216.0	3115809.5013145204	35483000.0	3502820.0	3502816.125	141619968.0	3351259.2510232013	28883000.0	3344470.0	3332489.931618681	146986384.0	31552000.0	4360960.0	4360962.6875	0.0		40991000.0	4096790.0	4096792.84375	135230224.0	34591000.0	1552410.0	1547621.1328565115	0.0	0.0	3252444.651334485	3530009.2986580376	4929295.313157617		3781069.974072715	5635188.527907957	3915652.111283772		3687403.869536493		4398312.894193367	3178303.902941626	3847546.4469112353
EVLPALENNKEQIQK	9751040.0	9751042.15625	0.0	0.0	11180100.0	11180051.1875	335935328.0	91033000.0	10436300.0	10436276.0625	343960160.0	84536000.0	9354680.0	9354683.4375	387762336.0	167080000.0	10621100.0	10621108.875	313811264.0	85538000.0	11123600.0	11123572.625	341372160.0	20036644.558896247	90159000.0	10073900.0	10073938.4375	341213888.0	82401000.0	9442400.0	9442400.6875	402666560.0	167930000.0	6761270.0	6761267.6875	692688060.0	14093389.894845124	117200000.0	9788450.0	9788446.125	0.0		80229000.0	10680000.0	10679950.3125	398027392.0	179010000.0	10654200.0	10654175.75	369672352.0	168320000.0	8858760.0	8858756.3125	370176576.0	156240000.0	8263780.0	8263780.625	335683840.0	65272000.0	9595040.0	9595043.8125	344828768.0	16331030.957417289	72496000.0	7065220.0	7065219.0	382785408.0	13573473.931593372	133490000.0	7819210.0	7819211.5	0.0	129530000.0	10007500.0	10007485.4375	344625888.0	17314861.046577707	81443000.0	9869540.0	9869544.9375	347004640.0	80298000.0	7491990.0	7491986.78125	369433056.0	133310000.0	16397967.783609487	15050561.499335146		22769917.759644628	21171247.217924453	19856334.042008847	21464682.170349453	19821824.799046084	18656466.324182577	17987263.38715432	21453625.178959105		17162648.03151623	12170689.70608255
EVLPEGIR	1784690.0	1784686.28125	34143548.0		1595880.0	1595879.171875	34597164.0		1061480.0	1058929.9230837096	0.0		985272.0	985272.09375	0.0		2568090.0	2562095.9930081507	52804640.0		2436600.0	2430588.11275093	51476648.0	1824903.9489997453		1694220.0	1690641.70063479	52437568.0		1858210.0	1853069.2809036584	48507132.0		1929430.0	1923957.009735348	0.0			3369880.0	3369877.28125	80002472.0	3613840.4394781617		2621620.0	2621617.65625	66912748.0		2430030.0	2424936.4272878915	89917640.0		2722250.0	2715676.7201878363	92614352.0		2945550.0	2945549.65625	100277984.0		3162640.0	3162639.875	96815568.0	3194622.308739135		2118320.0	2113432.4874847727	0.0			2495390.0	2495387.3671875	110764400.0		4116300.0	4116296.59375	112958312.0	4324525.91496544		3240110.0	3240113.515625	107936744.0		2669620.0	2669619.59375	106874760.0			2397539.9644561224	1482729.2317777	1604122.4115231135		1910647.5560394623	1558205.689211619	1344084.7368907304	2018416.324141079	2134424.865100809	3179879.316368444	2461973.2162708407	3331325.769872927	2629407.1423990126
EVLPGEIVEISR	4968420.0	4968421.5	0.0	0.0	5232320.0	5232318.9375	0.0	0.0	4353170.0	4353174.625	172977872.0	35503000.0	4575780.0	4575781.125	182669632.0	38327000.0	4884360.0	4884360.1875	0.0	0.0	5379030.0	5379028.5625	0.0		0.0	5702160.0	5702161.0625	188823552.0	47604000.0	4221300.0	4221297.625	172968080.0	34766000.0	4241060.0	4241061.625	178602496.0	2463879.8297880376	35295000.0	5349540.0	5349541.375	0.0		0.0	4782050.0	4782053.4375	186895536.0	36685000.0	4973140.0	4973137.5	179274592.0	41267000.0	4031800.0	4031799.3125	187439296.0	33813000.0	5174110.0	5174108.1875	0.0	0.0	4278380.0	4278381.125	187023456.0	3392393.469268826	35831000.0	4019400.0	4019400.625	0.0		30837000.0	4431020.0	4431016.8125	0.0	0.0	5452440.0	5452439.875	199671632.0	4256295.312900362	46233000.0	5347030.0	5347030.75	184350640.0	45166000.0	697529.0	694188.382997006	0.0	0.0	3288308.663219116	2850726.163661848			3626010.3111015903		4201920.422253899	3261405.2932488527	3897954.86508264	3242592.373583645			3685605.170360717
EVLPHVPLGVIQR	2515790.0	2515792.75	0.0	0.0	2376780.0	2372856.966814476	0.0	0.0	0.0	0.0	0.0	0.0	0.0	0.0	0.0	0.0	0.0	0.0	0.0	34769000.0	2990490.0	2990485.1666666665	80315360.0	4497335.860742538	0.0	0.0	0.0	0.0	0.0	0.0	0.0	0.0	0.0	0.0	0.0	0.0		0.0	2200860.0	2200861.270833333	0.0		0.0	0.0	0.0	0.0	46536000.0	0.0	0.0	0.0	0.0	0.0	0.0	0.0	0.0	2493800.0	2493800.7916666665	0.0	10651000.0	2442820.0	2438784.787030845	0.0		0.0	0.0	0.0	0.0		0.0	0.0	0.0	0.0	0.0	2528230.0	2524285.1192975766	0.0		20687000.0	2906010.0	2881708.224527916	0.0	0.0	0.0	0.0	0.0	0.0
EVLPSTR	7271370.0	0.0	0.0	0.0	0.0	0.0	0.0	41916000.0	0.0	0.0	0.0	38843000.0	5957290.0	0.0	0.0	0.0	0.0	0.0	0.0	0.0	0.0	0.0	0.0		40829000.0	0.0	0.0	0.0	43128000.0	6116000.0	0.0	0.0	48597000.0	5856000.0	0.0	177583744.0	8499896.54879056	46309000.0	0.0	0.0	0.0		31401000.0	0.0	0.0	0.0	49569000.0	5992730.0	0.0	151101744.0	47865000.0	6337000.0	0.0	172357952.0	51077000.0	0.0	0.0	0.0	29343000.0	0.0	0.0	86937640.0	3180640.892090232	24046000.0	5056340.0	0.0	158226288.0	6266374.094655719	40498000.0	6915500.0	0.0	0.0	55546000.0	0.0	0.0	77462848.0	3565393.823219784	26306000.0	0.0	0.0	117444656.0	0.0	0.0	0.0	168199440.0	42601000.0		7174913.489366797								5974730.103417559		7710356.631981616	4662215.061011219	6492980.671022916
EVLQNQLGIRPPTR	4300000.0	4299995.083333333	0.0	0.0	3650540.0	3650539.5625	0.0	23917000.0	2851710.0	2851708.270833333	84795936.0	15543000.0	2953310.0	2929759.9856225327	87473600.0	17367000.0	4284450.0	4275900.913074111	0.0	0.0	4155830.0	4143607.032362245	94693128.0	8918919.474259587	23009000.0	3288460.0	3288461.145833333	70151240.0	18787000.0	4443620.0	4431685.22710203	99893424.0	22206000.0	3821870.0	3810665.900661919	195940000.0		44880000.0	3648190.0	3648194.3333333335	84189224.0	7460388.129311372	17896000.0	3514830.0	3514829.1666666665	88662696.0	22100000.0	3721130.0	3709507.360753748	178845808.0	43323000.0	3773250.0	3773249.0625	166052000.0	53013000.0	3056180.0	3056181.375	84235608.0	18290000.0	3088420.0	3080913.67228356	77631144.0	5197932.325459846	17939000.0	4325110.0	4325109.875	0.0		0.0	3782480.0	3782484.9166666665	0.0	0.0	4463780.0	4452202.2590069	85997744.0	8278375.799060015	21246000.0	2592840.0	2586332.170904428	93617168.0	20487000.0	3002710.0	3002712.645833333	0.0	0.0	5657555.580764234				4642554.31393649		5519409.154086472	7137552.849177034	5352531.004124551		5449084.7706587855		5372697.264515792
EVLQSLVDDGMVDCER	0.0	0.0	0.0		0.0	0.0	0.0		0.0	0.0	0.0		0.0	0.0	0.0		0.0	0.0	0.0		0.0	0.0	0.0			0.0	0.0	0.0		0.0	0.0	0.0		0.0	0.0	0.0			0.0	0.0	0.0			0.0	0.0	0.0		0.0	0.0	0.0		0.0	0.0	0.0		703977.0	702673.5434040934	4839547.0		0.0	0.0	0.0			0.0	0.0	0.0			0.0	0.0	0.0		0.0	0.0	0.0			0.0	0.0	0.0		0.0	0.0	0.0												364229.4817698818
EVLRERSSELHVPSSPQLITTPTLWHLATPFEGK	0.0	0.0			0.0	0.0			0.0	0.0			0.0	0.0			0.0	0.0			0.0	0.0				0.0	0.0			0.0	0.0			0.0	0.0				0.0	0.0				0.0	0.0			0.0	0.0			0.0	0.0			0.0	0.0			0.0	0.0				0.0	0.0				0.0	0.0			0.0	0.0				0.0	0.0			0.0	0.0
EVLSDPEMR	872586.0	870683.9290760413	0.0	0.0	1017400.0	1014904.3775961084	0.0	0.0	992746.0	990403.477112554	0.0	0.0	0.0	0.0	0.0	0.0	2009360.0	2005379.784630404	0.0	0.0	2194520.0	2189762.534216053	0.0	3701747.6697185743	0.0	790504.0	790504.09375	0.0	0.0	0.0	0.0	0.0	0.0	2059570.0	2055220.6702458328	0.0		0.0	1992840.0	1987000.6779731668	0.0		0.0	1305500.0	1305502.625	0.0	0.0	0.0	0.0	0.0	0.0	1814450.0	1814449.8125	41113844.0	12770000.0	1516800.0	1513017.2767417268	0.0	0.0	2025970.0	2019912.8288095328	0.0		0.0	1309120.0	1305451.222814844	31486834.0	3657382.072883948	9358200.0	1735480.0	1731574.519918911	0.0	0.0	2019900.0	2013977.1445588053	0.0		0.0	1423370.0	1419558.6314417124	0.0	0.0	0.0	0.0	0.0	0.0		3914452.774948847
EVLSLLQEK	14603400.0	0.0	0.0	31481000.0	12777300.0	12777317.625	112407936.0	34965000.0	4560360.0	4560358.21875	145124896.0	36224000.0	4109940.0	0.0	144422176.0	31947000.0	15817500.0	0.0	136461136.0	38627000.0	4334770.0	0.0	137047184.0	3206344.281982363	33015000.0	4125160.0	4125161.65625	146288224.0	27617000.0	4296720.0	0.0	148383600.0	34050000.0	0.0	0.0	0.0		25809000.0	5119790.0	0.0	138855856.0	4125961.5645732256	40261000.0	0.0	0.0	146604000.0	30898000.0	4263120.0	4263122.8125	0.0	0.0	4863550.0	4848338.37751015	0.0	29005000.0	12933100.0	0.0	146248480.0	30547000.0	11316800.0	0.0	149433104.0	3132602.705263331	35922000.0	0.0	0.0	0.0		27559000.0	5017260.0	0.0	0.0	0.0	11338500.0	0.0	144158912.0	3666729.728049379	30014000.0	11994600.0	0.0	144129712.0	29969000.0	0.0	0.0	0.0	23182000.0	2658384.9093028456			3066605.4173425725	3667124.4601144097	4908262.966998488	3138523.613099954	4018587.282185085	3009615.151800191		2714993.009340922		3075509.755991695
EVLSMDDEIQK	0.0	0.0	0.0	45076000.0	0.0	0.0	211906864.0	0.0	0.0	0.0	0.0	32431000.0	0.0	0.0	105536888.0	33063000.0	0.0	0.0	0.0	73562000.0	0.0	0.0	0.0		0.0	0.0	0.0	0.0	30328000.0	3394270.0	0.0	0.0	23963000.0	0.0	0.0	0.0		21873000.0	6821740.0	6821242.875	0.0		50909000.0	0.0	0.0	0.0	30338000.0	0.0	0.0	0.0	22724000.0	1287520.0	0.0	0.0	23995000.0	0.0	0.0	0.0	43783000.0	0.0	0.0	0.0		38990000.0	1090390.0	0.0	0.0		15027000.0	909346.0	0.0	0.0	19637000.0	0.0	0.0	0.0		37315000.0	0.0	0.0	0.0	0.0	0.0	0.0	0.0	15985000.0	3234019.981452911			6748407.691740207
EVLTCILCQEEQEVK	0.0	0.0	0.0	0.0	0.0	0.0	0.0	0.0	0.0	0.0	0.0	0.0	0.0	0.0	0.0	0.0	0.0	0.0	0.0	0.0	871856.0	867248.0036944024	0.0		0.0	0.0	0.0	0.0	0.0	0.0	0.0	0.0	0.0	2848620.0	2833126.9195774687	8800846.0	1225736.3257068307	17945000.0	0.0	0.0	0.0		0.0	0.0	0.0	0.0	0.0	0.0	0.0	0.0	0.0	1815410.0	1806182.746420947	0.0	0.0	0.0	0.0	0.0	0.0	0.0	0.0	0.0		0.0	0.0	0.0	0.0		0.0	2126800.0	2117166.7442676434	0.0	0.0	0.0	0.0	0.0		0.0	0.0	0.0	0.0	0.0	1830230.0	1821241.5314878973	0.0	0.0
EVLTPESDISIAHVLAAR	763290.0	761699.044135151	32401072.0	8655000.0	957740.0	953107.8902532116	43219592.0	13203000.0	811269.0	814205.0025955965	0.0	0.0	0.0	0.0	0.0	0.0	1321290.0	1318824.4941144811	52899868.0	16647000.0	1154780.0	1152523.084109185	0.0		0.0	6307680.0	6340394.819016504	0.0	0.0	0.0	0.0	0.0	0.0	4996000.0	4996001.75	0.0		0.0	485026.0	519171.6137078565	0.0		0.0	0.0	0.0	0.0	0.0	0.0	0.0	0.0	0.0	2334410.0	2334412.828125	65387492.0	12335000.0	873416.0	871524.3435992798	0.0	0.0	0.0	0.0	0.0		0.0	5274780.0	5274777.25	0.0		0.0	3837760.0	3837756.3125	0.0	11226000.0	0.0	0.0	0.0		0.0	259728.0	260615.1802391369	0.0	0.0	0.0	0.0	0.0	0.0		3541609.952034611	1128146.664424117	1333761.7233176765		1190433.9220299553						3584399.83035622
EVLVAPAPESTPIITAPTR	0.0	0.0	0.0		0.0	0.0	0.0		0.0	0.0	0.0		0.0	0.0	0.0		0.0	0.0	0.0		1079970.0	1074378.785281991	0.0			0.0	0.0	0.0		0.0	0.0	0.0		0.0	0.0	0.0			379761.0	377909.899719731	23250676.0			0.0	0.0	0.0		0.0	0.0	0.0		0.0	0.0	0.0		0.0	0.0	0.0		0.0	0.0	0.0			797180.0	793925.8131508861	0.0			562520.0	559303.3613183614	0.0		0.0	0.0	0.0			403794.0	401512.2685941696	0.0		0.0	0.0	0.0
EVMDLITVCCVSK	2817780.0	2817775.46875	83504448.0	20816000.0	3048590.0	3046140.4847856	85674336.0	23769000.0	2156210.0	2154530.748056997	70251504.0	14574000.0	2656440.0	2654552.8937199865	0.0	0.0	2805550.0	2803603.571139551	85949640.0	20719000.0	2785850.0	2785845.96875	95346648.0	1597066.2837833378	20644000.0	2602020.0	2806905.846815364	0.0	0.0	2711440.0	2711437.15625	86936008.0	19958000.0	2356600.0	2352236.764698528	78319408.0	1497556.592262637	16389000.0	2355670.0	2355673.40625	74864344.0	1239616.495726028	16498000.0	2516250.0	2513958.7015550444	0.0	0.0	2253410.0	2251838.2363034985	78303496.0	15337000.0	2455490.0	2455486.984375	0.0	0.0	2676470.0	2676467.5625	0.0	19480000.0	2519150.0	2519149.15625	0.0		19847000.0	2319130.0	2319127.421875	75425080.0	765684.8873102439	17249000.0	2889600.0	2883083.4414436896	0.0	0.0	2597920.0	2597917.40625	0.0		0.0	2186000.0	2186002.5	0.0	16511000.0	1908830.0	2044531.09375	94233568.0	13359000.0			2075196.418588993	1565817.627209786	1482063.7549075708	1881050.5936376809		1282977.1835059233		1526687.6839281125				1501508.3727276423
EVMDLLR	0.0	0.0	0.0	0.0	444952.0	444234.0953378586	26034806.0	0.0	1284030.0	1281260.6513121384	0.0	0.0	3514340.0	3507351.945488896	0.0	0.0	0.0	0.0	0.0	0.0	577499.0	576685.2272998872	0.0		0.0	1960750.0	1957760.849330168	13956827.0	0.0	3021970.0	3016254.377037529	23992184.0	11549000.0	4063470.0	4055235.0392828193	20099460.0	915473.3208597014	0.0	2338820.0	2333927.071862432	0.0		0.0	2679760.0	2674563.2814488704	0.0	0.0	2937660.0	2933172.42067026	0.0	0.0	3647050.0	3640534.235879985	6723074.0	0.0	2565960.0	2565955.03125	0.0	0.0	3021530.0	3015742.816809559	0.0		0.0	3200410.0	3200408.34375	0.0		0.0	3239140.0	3233242.296598764	0.0	0.0	3315390.0	3310087.417678664	0.0		0.0	4068900.0	4061579.944155107	6150816.0	0.0	3254570.0	3248111.3125827843	20872864.0	0.0		774599.9443486738		1352755.532442918				962543.1760564658						648327.3172106212
EVMESFIK	2981100.0	2981095.65625	0.0	0.0	3367180.0	3359123.0512231626	0.0	6692100.0	2950220.0	2943425.1986229075	0.0	0.0	3135490.0	3135493.765625	0.0	0.0	5375130.0	5375131.125	0.0	0.0	4216820.0	4216821.8125	0.0		0.0	3446990.0	3446992.203125	0.0	8742700.0	3269090.0	3269086.484375	102832256.0	10246000.0	5334900.0	5320858.809308542	162412080.0	6060188.268588958	58259000.0	5970660.0	5970658.5	0.0		17306000.0	5361650.0	5361645.25	165226048.0	58130000.0	5127810.0	5127809.875	154463344.0	53581000.0	5850390.0	5850390.125	275795200.0	59569000.0	7028590.0	7028591.59375	223163984.0	71294000.0	5752290.0	5752285.96875	218197232.0		47927000.0	7092580.0	7074832.353147897	218542976.0	7497865.118220578	75189000.0	7241930.0	7241932.75	271233600.0	70930000.0	8070890.0	8070892.25	254729184.0	8585027.67986068	85985000.0	7681530.0	7681532.9375	239920768.0	57209000.0	7314750.0	7314754.84375	325279200.0	73283000.0		7452290.694536681							4656439.797477916	6099836.957970971	5938308.047847789	8650091.560149768	8182614.092914954	8965440.090501834
EVMEYHNFQLVNYYK	4953110.0	4953111.020833333	0.0	59291000.0	5722810.0	5704267.757839765	163855984.0	0.0	3406420.0	3402097.8492732714	0.0	39377000.0	3578360.0	3566234.066991914	0.0	0.0	7368600.0	7368601.291666667	0.0	76159000.0	5695690.0	5690405.538137317	257481584.0	9874517.684639027	69137000.0	4184480.0	0.0	0.0	50961000.0	4539460.0	4534358.498968761	0.0	45175000.0	5998390.0	5990319.1044852575	461940000.0	11254112.004932044	71229000.0	5955880.0	5948349.974951538	0.0		71122000.0	4871140.0	4865353.912804729	411221344.0	58809000.0	0.0	0.0	0.0	0.0	7539490.0	7888774.947916667	617954750.0	0.0	6888770.0	6888773.125	0.0	79337000.0	6788350.0	0.0	0.0		84499000.0	7851100.0	7851103.604166667	618377860.0	16525004.875778764	0.0	7796280.0	7787345.248437363	0.0	0.0	9402480.0	9402475.625	0.0		102850000.0	9311660.0	0.0	0.0	88008000.0	8636490.0	8628678.444431128	671485570.0	0.0		14553239.803292455		10301953.244989185				8205320.484084468	11010000.692546574					19722649.648612637
EVMILITGAHK	4210260.0	0.0	189875168.0	49886000.0	4252090.0	0.0	205789008.0	54604000.0	5893700.0	5893701.875	48976800.0	21969000.0	6279000.0	6278995.0	66390296.0	22124000.0	4826040.0	0.0	198441472.0	50821000.0	3611380.0	3611376.6875	68458368.0	3787540.0054081306	42404000.0	4834110.0	0.0	0.0	16696000.0	5533250.0	5533247.5625	0.0	20178000.0	4577060.0	4577061.8125	66558176.0	4289295.690304786	49247000.0	4555040.0	4555040.90625	181125472.0	3724628.7506456873	48440000.0	4809910.0	4809911.4375	40990828.0	18134000.0	4854180.0	0.0	53323612.0	12349000.0	4538280.0	4538277.125	79021432.0	17816000.0	3974920.0	3974916.375	191511632.0	38668000.0	3687930.0	0.0	64459952.0	3606574.0545361103	21378000.0	4233450.0	4233451.875	0.0		45358000.0	4531190.0	4531187.1875	74916168.0	57871000.0	4019270.0	0.0	177399584.0	3535364.789444294	43358000.0	4785480.0	4785476.0	52590472.0	14839000.0	0.0	0.0	46019564.0	19191000.0	6933259.328759443	5477943.304137015	6117390.624601564	5009421.132406669	7468735.806895025	5605287.451765711			5697772.855141028	5216363.531461719	3422035.637818888	4291397.287617956	4234230.893273351	4672040.090730448
EVMLILIR	2465200.0	2465196.65625	75806816.0	18678000.0	3227600.0	3219582.197040122	71309296.0	24456000.0	2102830.0	2097207.5823933342	72871352.0	16388000.0	2034790.0	2034794.8046875	71830184.0	16101000.0	2658600.0	2651873.607362116	67461200.0	19789000.0	3162690.0	3154547.9917374663	70027456.0	2405453.9573633075	23793000.0	1934360.0	1929502.4766784336	68934136.0	14809000.0	1947170.0	1941514.2368492207	78660248.0	15038000.0	1712200.0	1712198.78125	70900360.0	1030048.695740619	12086000.0	1922900.0	1922903.890625	69350936.0	1549159.2069900031	15279000.0	1648390.0	1648386.015625	60657200.0	13061000.0	1812120.0	1812124.4375	69158808.0	14440000.0	1933530.0	1928190.3314834528	73834936.0	14662000.0	1754910.0	1750398.446494616	64530120.0	13690000.0	1803300.0	1803302.6875	0.0		14245000.0	1387560.0	1387564.375	70465816.0	1183827.583355422	10163000.0	1923540.0	1918183.4466960111	61658492.0	14890000.0	1624000.0	1624000.015625	66234276.0	1121577.8630911338	12624000.0	1944920.0	1944916.5	59352496.0	11303000.0	1741700.0	1741701.484375	70154752.0	13529000.0	1295000.9861154165	913120.6517596808	1984245.059015606	2359982.4659193223	1424743.5008141254	2189291.23608162	1231332.1993469473	1225553.965220379	1204592.9021095552	1408782.8849180834	1205617.7163766264	908775.5307267252	1596125.442125689	1014182.0152128376
EVMLVGIGDK	14434500.0	14434497.25	490946144.0	118780000.0	12176300.0	12176295.5	0.0	0.0	11436700.0	11436721.625	0.0	0.0	0.0	0.0	0.0	0.0	16063400.0	16063426.0	571168130.0	184900000.0	12582500.0	12582478.875	516809120.0	10639362.038949352	105050000.0	9817430.0	9817434.0	0.0	0.0	0.0	0.0	0.0	0.0	1712300.0	1707044.2238220582	0.0		0.0	12639600.0	12639619.5625	446974176.0	14171429.5747121	102780000.0	9546370.0	9546370.0	0.0	0.0	0.0	644465.4331344175	0.0	0.0	0.0	0.0	0.0	69238000.0	10316000.0	10315966.3125	0.0	84028000.0	9505890.0	9505894.5	396744448.0	9447335.420954907	77980000.0	0.0	0.0	0.0		19470000.0	459710.0	0.0	0.0	18284000.0	13214200.0	13181423.721392024	0.0		0.0	8714180.0	8714183.75	0.0	19827000.0	0.0	0.0	0.0	18803000.0			14336927.900464987			15377453.156461569
EVMLVGIGDKIR	3074560.0	3070199.0037278086	77729032.0	21133000.0	2897370.0	2893580.8629810694	0.0	16915000.0	4675110.0	4668408.342460447	39896060.0	10520000.0	4440320.0	4434028.496478972	102055720.0	32061000.0	3594030.0	3588254.78900663	76266136.0	20634000.0	2737380.0	2731825.9232039577	76286560.0	3378793.311514631	20041000.0	4259900.0	4254364.826446893	92270992.0	29319000.0	3422580.0	3417146.818306405	101383936.0	26254000.0	1006990.0	1002264.2088057256	0.0	1851722.6819957064	0.0	2931250.0	2927284.158189547	114566696.0	3156188.559863181	22826000.0	3285320.0	3279938.633300823	0.0	14974000.0	2435850.0	2435851.59375	89532936.0	17149000.0	0.0	0.0	0.0	0.0	2608680.0	2604088.077943913	109414224.0	19524000.0	1801590.0	1799208.9094090604	76616856.0	2651637.8742467538	30811000.0	1262920.0	1255580.1475625867	0.0		0.0	2674300.0	2660329.5404242217	0.0	0.0	2544950.0	2541686.73201414	69861384.0	3290191.898731852	19281000.0	3073470.0	3068569.156083424	0.0	22107000.0	1011320.0	1005887.171832231	0.0	0.0	3963620.2200854695		3553556.806555523	4721963.184983476	3911294.075615682	3911232.6760147433	2850376.0929186298	3640963.499592338	2829649.2451050347	3650088.3894233145	2983513.103566522	2993466.7799429093	3726139.4356484576	2885213.661594341
EVMNADDPDLQRPDEEAIKEITEK	552500.0	551494.8776231277	0.0	35282000.0	2358040.0	2362125.654634465	0.0	27358000.0	0.0	0.0	0.0	0.0	0.0	0.0	97109344.0	0.0	3045380.0	3045382.083333333	0.0	34757000.0	2779550.0	2786733.321426949	0.0		32280000.0	0.0	0.0	0.0	0.0	0.0	0.0	0.0	0.0	0.0	0.0	0.0		17313000.0	2397850.0	2377158.418460648	0.0		0.0	0.0	0.0	76232512.0	18943000.0	0.0	0.0	0.0	0.0	0.0	0.0	92748976.0	0.0	2048520.0	2037445.3206757484	0.0	0.0	0.0	0.0	0.0		27331000.0	0.0	0.0	98502856.0	3373708.5896981736	0.0	0.0	0.0	69113120.0	0.0	1898790.0	1816328.3325283104	101312400.0	4852384.548656839	23651000.0	2316890.0	2321085.973068109	0.0	24155000.0	0.0	0.0	0.0	31202000.0	5196799.839691985	3686369.549000784							3520614.7995181778			3668387.2109231455
EVMPAQSMPLPTELGDPR	6904690.0	6896809.877978148	188283296.0	52675000.0	5649050.0	5649049.59375	181228432.0	37241000.0	4605430.0	4602321.621941507	0.0	33799000.0	5092240.0	5092241.359375	161549248.0	38443000.0	6018110.0	0.0	168940320.0	32470000.0	6932540.0	6932535.625	194856688.0	7170452.718460131	51514000.0	5310360.0	5305635.040013513	169383872.0	40837000.0	4285140.0	4281931.915464878	169397872.0	30114000.0	4498410.0	4498410.25	160117072.0	3481920.2453237087	33642000.0	6142280.0	6136713.051791847	185598544.0	5625068.042506066	39211000.0	6177840.0	6172727.747134794	189743440.0	48092000.0	4779750.0	4779748.21875	167681120.0	35109000.0	4438240.0	4438238.25	163282928.0	27720000.0	6244610.0	6244610.1875	182959408.0	47766000.0	4635640.0	4631364.540826863	172576816.0	3406219.636867953	37675000.0	4777200.0	4777198.328125	171836608.0	3474847.7743037785	36877000.0	5096420.0	5096421.1875	0.0	41755000.0	7231330.0	7222920.969461378	0.0		52899000.0	6717190.0	6712169.135045238	0.0	51459000.0	4592650.0	4752732.40625	194880448.0	34981000.0	3893899.050426493	3512945.713525936	5354314.183893061	5271760.790820214		4506295.811878601	2985746.510367208	3566878.2280457006	4323968.767239018	3460587.1691209096	5535888.0984483855			3193205.328731228
EVMPLLLAYLK	6400510.0	6400512.28125	152209584.0	51326000.0	7534020.0	7534024.375	175289184.0	60300000.0	6171270.0	6171265.3125	138570608.0	48729000.0	6491190.0	6491185.640625	145105408.0	52157000.0	6253750.0	6253752.25	156945168.0	46355000.0	7669850.0	7669851.625	156091520.0	3375508.1356555484	61313000.0	5774690.0	5774688.375	147030128.0	44141000.0	5757410.0	5757412.484375	148504672.0	45650000.0	5879840.0	5879836.15625	151272672.0	2714184.167313872	47056000.0	6324060.0	6324063.984375	154239776.0	3024521.194433556	50787000.0	5606990.0	5606991.71875	137053696.0	44406000.0	5809460.0	5809463.6875	135917296.0	45752000.0	6204200.0	6204197.9375	153408672.0	48522000.0	5712020.0	5712023.25	150612656.0	45294000.0	6038580.0	6038577.265625	141101136.0	2596938.8112684954	47551000.0	5621570.0	5621566.640625	152544320.0	2715432.8943414665	45210000.0	5242160.0	5242163.96875	135069344.0	40281000.0	6136800.0	6136796.28125	125840776.0	2622071.3609942417	48335000.0	5296890.0	5296892.765625	134247216.0	40673000.0	5972460.0	5972461.875	147251072.0	47102000.0	2851363.116326197	2803642.6966775865	2448135.037510489	3356399.651028232	2879904.5867747758	2987825.130279821	2687530.693558216	2628003.2997341817	2348635.3306713067	2711502.7089499733	2021864.0908704964	2537587.71476172	2422604.1596695264	2657076.6192149464
EVMQEVAQLSQFDEELYK	0.0	0.0	33818904.0		0.0	0.0	0.0		0.0	0.0	0.0		0.0	0.0	0.0		2109150.0	2097425.937215465	0.0		2984600.0	2987900.476160177	0.0			1476230.0	1477881.6011990453	19216748.0		657077.0	655058.9020383158	0.0		0.0	0.0	0.0			0.0	0.0	0.0			0.0	0.0	0.0		1527580.0	1518008.5038116674	21630970.0		2023490.0	2012176.0213173395	0.0		554949.0	555512.6576611628	0.0		0.0	0.0	0.0			0.0	0.0	0.0			0.0	0.0	0.0		0.0	0.0	0.0			0.0	0.0	0.0		0.0	0.0	0.0		985802.2768402842		1145938.05715814	959116.20339159						1283439.6898389026				930547.439909584
EVMSPLQAMSSYTVAGR	2529910.0	2521022.3129927446	0.0	22542000.0	3642470.0	3637452.87827584	0.0	27224000.0	2028350.0	2020475.8771493249	0.0	13435000.0	2170710.0	2170709.5	0.0	15919000.0	2897200.0	2894182.154125812	77585072.0	17656000.0	2542270.0	2538590.9338634447	74434512.0	2349048.8632093947	17859000.0	1949320.0	1949321.546875	83050968.0	14955000.0	535523.0	530086.2914276507	0.0	16415000.0	2552740.0	2552741.875	85025648.0	1560747.0307171205	18367000.0	2451860.0	2449565.810397393	0.0		16622000.0	2805400.0	2801997.42054793	83781024.0	20805000.0	1762620.0	1760824.5473293404	78498440.0	12785000.0	1825430.0	1823115.914945441	0.0	0.0	3036410.0	3036414.234375	83509416.0	21596000.0	2513730.0	2510436.1280025705	63087144.0	1805961.5463114288	16123000.0	2157550.0	2157554.046875	94427168.0	1522797.2290008725	18804000.0	2327080.0	2327077.21875	0.0	0.0	1608450.0	1602713.076539849	0.0		0.0	2096720.0	2086921.8777919456	0.0	14492000.0	0.0	0.0	0.0	18472000.0			1992123.8743942871	2318469.967991241		2004184.9283893588	1484355.9512880906		2405544.984535102	1338039.884105131	2048092.7921565871
EVMVNMLNSLSRNQQLPR	0.0	0.0			0.0	0.0			0.0	0.0			0.0	0.0			0.0	0.0			0.0	0.0				0.0	0.0			0.0	0.0			0.0	0.0				0.0	0.0				0.0	0.0			0.0	0.0			0.0	0.0			0.0	0.0			0.0	0.0				0.0	0.0				0.0	0.0			0.0	0.0				0.0	0.0			0.0	0.0
EVNEQTHFASMPR	2223160.0	2219050.637917836	33170524.0	14534000.0	1964800.0	1961616.357989783	28799738.0	14612000.0	1095040.0	1088721.9667156816	27016026.0	8133600.0	1407120.0	1404213.39354889	31007836.0	8737800.0	2050590.0	2036406.240563661	26389968.0	14737000.0	1546440.0	1536350.8862977698	33244786.0	2604213.7951379293	11611000.0	1458370.0	1455078.613473292	27674846.0	12379000.0	1509510.0	1498481.521517669	30946788.0	0.0	1599800.0	1599795.8984375	31615906.0	2066417.574509635	11491000.0	1931780.0	1919551.9147205192	34496372.0	3411327.382122373	14546000.0	1408000.0	1408002.5	31686232.0	10394000.0	1541910.0	1530548.578735264	31728732.0	0.0	1461500.0	1459182.5182304615	30808670.0	7877000.0	1627580.0	1616346.4787182063	31761336.0	11584000.0	1581050.0	1569445.810086229	0.0		10885000.0	1347660.0	1338116.2405125422	29777610.0	1827631.580578609	9539900.0	1585410.0	1576429.9542969095	31064898.0	12430000.0	1599260.0	1595612.3600746137	31363264.0	2905871.8055649684	11783000.0	1447200.0	1443872.2669128235	27666182.0	10844000.0	1524470.0	1524465.5234375	32100324.0	11422000.0	1759627.7563994394	2183145.041038672	3292743.7712574936	2680126.0861625653	1611530.2501618962	3361010.986718372	1427579.857340098	2025463.972050448	2582265.891888842	2314791.341703152	2286094.291040896	2100374.951646689	2377100.717691672	2422847.7913145707
EVNETVTKTPVPSDVFFVNSLWK	0.0	0.0			0.0	0.0			0.0	0.0			0.0	0.0			0.0	0.0			0.0	0.0				0.0	0.0			0.0	0.0			809519.0	801922.7875765985				0.0	0.0				0.0	0.0			0.0	0.0			702852.0	701033.5407315085			0.0	0.0			0.0	0.0				481674.0	480547.1511565296				850236.0	841561.7434259455			0.0	0.0				0.0	0.0			0.0	0.0
EVNEVIQNPATITR	3938980.0	0.0	62468228.0	29746000.0	2623500.0	0.0	67205600.0	19338000.0	0.0	0.0	75058984.0	24362000.0	3118400.0	0.0	78443800.0	24188000.0	3407270.0	0.0	71405960.0	25877000.0	2410490.0	0.0	66538424.0	193054.49231323812	16062000.0	3171350.0	3149004.9213256347	72515560.0	25131000.0	2387380.0	0.0	0.0	21394000.0	2448450.0	2442241.1497446927	81980552.0	1315418.3562173103	17186000.0	2829300.0	0.0	0.0		20954000.0	3074290.0	3067408.202966031	79561952.0	24857000.0	3216660.0	3191318.1448049378	77749824.0	24849000.0	2627830.0	0.0	83433408.0	17959000.0	2632620.0	0.0	67405016.0	17419000.0	2681580.0	2660910.573969975	80869088.0	1046304.962776724	18781000.0	2434760.0	0.0	87121824.0	1053810.0577913602	16789000.0	2647900.0	2642330.9590028767	82502944.0	18177000.0	2567630.0	2561743.083326123	0.0		19184000.0	2994900.0	0.0	79416944.0	21058000.0	0.0	0.0	0.0	18737000.0	1741567.0115665963	1557344.6821183683	2977138.85663138	1433432.24777553	306255.1766577062	3017450.9863377893	1344874.7453196498		1556007.8740713282	2311168.1160715707	1331246.8970915065	1464676.7274389542	1870626.0895355423
EVNFTSELR	1754770.0	1754767.015625	0.0	0.0	1791550.0	1791549.5	0.0	0.0	0.0	0.0	0.0	0.0	560498.0	558815.9394985455	0.0	0.0	1679760.0	1679759.671875	36307324.0	11912000.0	1540960.0	1536151.7955889332	0.0	3219628.736691349	11711000.0	0.0	0.0	0.0	0.0	0.0	0.0	0.0	0.0	1546760.0	1541778.0042646015	0.0		0.0	1707540.0	2031950.420508904	0.0	1651934.6684307458	0.0	0.0	0.0	0.0	0.0	0.0	0.0	0.0	0.0	1667850.0	1667848.28125	0.0	0.0	1840300.0	1833879.2202148903	0.0	0.0	1432210.0	1432209.203125	26083708.0	3377622.1615551137	0.0	1391570.0	1387790.469125222	0.0		0.0	1300180.0	1297033.340803475	0.0	13892000.0	1910900.0	1904751.6819914188	0.0		0.0	1865050.0	1865045.3125	0.0	0.0	886742.0	883597.2377140673	0.0	39884000.0						1919816.1730743656					3745851.916219967
EVNKFQMAYSNLLR	914094.0	0.0	143035232.0	69480000.0	0.0	0.0	0.0	60758000.0	3354490.0	0.0	0.0	23394000.0	12766600.0	0.0	0.0	43158000.0	0.0	0.0	0.0	64499000.0	4481010.0	0.0	255072016.0	7208512.005312332	33840000.0	2989640.0	2978884.696338944	130333616.0	52678000.0	12831600.0	0.0	109640984.0	50337000.0	14250900.0	0.0	95569008.0	4525432.47420074	39917000.0	997147.0	0.0	216659520.0	5284950.200355671	57304000.0	2797970.0	2789303.8146555102	215338960.0	49081000.0	11209500.0	0.0	255067888.0	26867000.0	12079700.0	0.0	159605728.0	35228000.0	1543530.0	0.0	100565792.0	49109000.0	0.0	0.0	241080320.0	4623333.110743964	20186000.0	13934100.0	0.0	273049760.0	4654229.689378413	49616000.0	13657200.0	0.0	255669056.0	48772000.0	0.0	0.0	243951232.0	4328774.231042959	64442000.0	0.0	0.0	123303424.0	51212000.0	12606800.0	11045873.5	274636544.0	63879000.0		4527814.492259569	6694892.778270772				4613353.442821302	4250852.876391634	5732446.695858303	5668696.275862203		5314451.532264731	4156489.130437747	5852573.418981739
EVNLGLLAK	2274400.0	0.0	57009668.0	15833000.0	2197220.0	0.0	53170388.0	17091000.0	22254200.0	0.0	70292584.0	19309000.0	22481200.0	0.0	0.0	0.0	3167870.0	0.0	0.0	0.0	2345990.0	2340544.5962837287	61346628.0	1612881.8529005805	14885000.0	21955100.0	0.0	62524468.0	14299000.0	21177100.0	0.0	0.0	0.0	0.0	0.0	0.0		0.0	2133320.0	0.0	60568804.0	1903852.0388405616	16011000.0	0.0	0.0	67024576.0	0.0	19977900.0	0.0	0.0	0.0	1683590.0	0.0	0.0	0.0	2726320.0	0.0	79315120.0	22099000.0	0.0	0.0	71359768.0	1896807.3619214185	17970000.0	1994640.0	0.0	0.0		0.0	0.0	0.0	0.0	0.0	2224950.0	0.0	51667596.0	1593183.6197692878	13098000.0	0.0	0.0	57839952.0	12139000.0	2147110.0	0.0	0.0	0.0			1794124.3727696135	1181844.2266266367	2123942.843267023		1496638.0682959657		2034129.3237336911		1973063.6859977471		1489265.162593722
EVNSVNCNTSWK	0.0	0.0	0.0	10320000.0	460694.0	460736.24755761545	0.0	0.0	0.0	1732472.0014545424	0.0	0.0	0.0	0.0	0.0	0.0	786493.0	786492.5859375	0.0	11625000.0	700624.0	0.0	0.0		0.0	490318.0	921441.551700331	0.0	0.0	372573.0	372606.2009493884	0.0	0.0	1297510.0	1297643.3558321572	0.0		0.0	0.0	0.0	0.0		0.0	1639700.0	1639864.1241748112	0.0	0.0	0.0	0.0	0.0	0.0	1172670.0	1172728.181154186	20695128.0	10170000.0	0.0	0.0	0.0	0.0	0.0	0.0	0.0		0.0	1087270.0	1087272.609375	31813444.0	772531.4101253928	0.0	1318030.0	1318130.6277996006	20203680.0	9085200.0	0.0	0.0	0.0		0.0	0.0	0.0	0.0	0.0	0.0	0.0	0.0	0.0		1046213.4253237878										954748.0763941412
EVNTGTNLPAQIDLYAVDGDEYK	1296480.0	1293951.9292480135	0.0	0.0	1337690.0	1327260.5976056848	16162067.0	8370800.0	0.0	0.0	0.0	0.0	0.0	0.0	0.0	0.0	3037020.0	3048133.205598915	34751716.0	20327000.0	1674610.0	1670999.0118857324	27189352.0	1320603.4913705168	11431000.0	0.0	0.0	0.0	0.0	0.0	0.0	0.0	0.0	1803020.0	1787527.917704709	0.0	5567546.414852081	0.0	3186880.0	3195249.3964859066	0.0		17680000.0	1467000.0	1465743.1420778434	0.0	0.0	0.0	0.0	0.0	10621000.0	1575590.0	1562455.4030142878	5189097.0	21460000.0	1851760.0	1848796.201105552	0.0	12452000.0	0.0	0.0	0.0		0.0	2050880.0	2050876.953125	0.0		0.0	2285120.0	2272378.3189509204	89447344.0	23837000.0	3053170.0	3034584.4834927577	69517400.0	2745663.5596044743	21243000.0	2352950.0	2361222.3226178773	0.0	0.0	0.0	0.0	0.0	7529900.0		423927.3628474567		700826.2623291732		1882103.45314238						6770524.767991071
EVNTVLADVIK	2183310.0	2183309.6875	0.0	0.0	2794750.0	2794748.640625	50394048.0	21665000.0	438741.0	437085.6032088483	0.0	0.0	0.0	0.0	0.0	0.0	2749650.0	2749652.34375	78033608.0	20912000.0	2572950.0	2572946.40625	0.0		0.0	515705.0	513898.9651761937	0.0	0.0	0.0	0.0	0.0	0.0	0.0	0.0	0.0		0.0	2330860.0	2330855.921875	0.0		0.0	0.0	0.0	0.0	0.0	0.0	0.0	0.0	0.0	0.0	0.0	0.0	0.0	2150970.0	2143037.0900725955	0.0	0.0	2017190.0	2017190.375	0.0		0.0	0.0	0.0	0.0		0.0	0.0	0.0	0.0	0.0	2101200.0	2093727.8493907284	0.0		0.0	0.0	0.0	0.0	0.0	1262400.0	1256764.5493109175	0.0	0.0				1540666.9914241096		2124735.204944063
EVNVPDIGGDEVEVTEVMVK	856027.0	859477.3671449316	0.0	7569200.0	1200830.0	1195958.6223571547	0.0	0.0	0.0	0.0	0.0	0.0	865552.0	864795.0022287517	28755244.0	7187500.0	1645670.0	1643825.8749745253	0.0	0.0	1852150.0	1852146.625	0.0		10392000.0	655461.0	651743.1519970292	0.0	9723000.0	1322130.0	1320418.6657260077	41578184.0	13076000.0	1871380.0	1868594.0836845392	61909524.0	1815799.703817349	14326000.0	2292370.0	2279325.975447189	0.0		0.0	0.0	0.0	0.0	15996000.0	1792570.0	1790489.0609677206	0.0	13842000.0	2583320.0	2580148.458173567	0.0	20237000.0	2238560.0	2236104.598872816	0.0	14252000.0	2652820.0	2649832.806130965	73063952.0	2424542.884932853	20632000.0	2640340.0	2637503.540935013	102374736.0	1930874.4012884365	19148000.0	2759950.0	2756070.627153232	97550560.0	21027000.0	3056250.0	3056250.96875	91534736.0	2558822.883652633	24323000.0	3569310.0	3565023.610534581	97786952.0	0.0	0.0	0.0	0.0	0.0	868348.0635512836							1306653.906827778				2432437.515409638	2723368.812900381
EVNVSPCPTQPCQLSK	0.0	0.0	0.0	0.0	4658310.0	4649818.640596525	0.0	0.0	0.0	0.0	0.0	0.0	0.0	0.0	0.0	0.0	8052370.0	0.0	188156560.0	63355000.0	0.0	0.0	0.0		51301000.0	0.0	0.0	0.0	0.0	0.0	0.0	0.0	0.0	0.0	0.0	0.0		38051000.0	0.0	0.0	0.0		0.0	0.0	0.0	0.0	0.0	0.0	0.0	0.0	0.0	0.0	0.0	0.0	0.0	0.0	0.0	0.0	0.0	0.0	0.0	0.0		0.0	1686470.0	0.0	0.0		0.0	0.0	0.0	0.0	0.0	0.0	0.0	0.0		0.0	0.0	0.0	0.0	0.0	0.0	0.0	0.0	0.0						13485740.079254638
EVPAAIQK	4613970.0	4613965.171875	144412176.0	54304000.0	2675610.0	2675611.7109375	87939168.0	30777000.0	1796080.0	1791952.4169869025	49550800.0	13756000.0	3276010.0	3276013.21875	0.0	40763000.0	7844730.0	7844725.375	213792448.0	62645000.0	3561680.0	3553437.0375660616	84676304.0	5127349.315380298	28175000.0	5729190.0	5729192.65625	157945296.0	64937000.0	7928180.0	7928180.625	246698416.0	95787000.0	12303800.0	12303799.3125	378424352.0	18246187.92623713	150690000.0	1892720.0	1892724.8046875	53031376.0	2483614.6374475025	6644500.0	7637430.0	7637425.75	229869248.0	94754000.0	6906080.0	6906080.84375	207069408.0	78910000.0	13829600.0	13829628.375	481782240.0	111670000.0	2040230.0	2035478.462169762	51205592.0	24341000.0	1881450.0	1876901.42315035	0.0		14563000.0	15589500.0	15589472.875	487442816.0	19091723.29482063	0.0	19025600.0	19025592.875	581826240.0	0.0	1902610.0	1902613.421875	56252224.0	1821038.6701821743	13771000.0	5187310.0	5187305.359375	152186768.0	64639000.0	16760000.0	16759952.875	561378560.0	0.0		20066630.601652253	5689816.869801417	2561383.473354199		9824015.067558164	5646263.983836475	9631965.100334045	9469213.878727334	8556356.5825344	2481942.047342263	27325181.924920317	6202101.075685989	25345008.596083663
EVPADAYYGVHTLR	2921980.0	0.0	0.0	0.0	3291880.0	0.0	0.0	0.0	1950360.0	0.0	0.0	19288000.0	2406030.0	0.0	0.0	18691000.0	4648070.0	0.0	0.0	0.0	3974760.0	0.0	111036032.0	6089790.830272612	29242000.0	3727990.0	0.0	0.0	23356000.0	3402550.0	3395253.1238477696	153680528.0	66926000.0	5614980.0	5614981.65625	0.0		0.0	5519950.0	0.0	171174016.0	8231815.11256635	30932000.0	4229730.0	4229732.958333333	267902224.0	77179000.0	1686210.0	0.0	240878592.0	81716000.0	6774320.0	6774315.458333333	0.0	0.0	5346070.0	0.0	333268672.0	102570000.0	5722970.0	0.0	543650050.0	6243374.2097282	69118000.0	8054230.0	8054226.0	0.0		47754000.0	9031720.0	9031723.5	404195744.0	110180000.0	7172690.0	0.0	674652100.0	11926964.253684524	139000000.0	6558070.0	0.0	415885504.0	119340000.0	7800730.0	7800731.083333333	421011872.0	142770000.0								5405652.651229695	8285124.034614749	7474859.313834549	9594080.76601728	14371149.91492802	11163607.832964744	16106232.752006222
EVPADLVSTVSVRLREGYSVR	0.0	0.0			0.0	0.0			0.0	0.0			0.0	0.0			0.0	0.0			0.0	0.0				0.0	0.0			0.0	0.0			903268.0	903519.0021094998				0.0	0.0				0.0	0.0			0.0	0.0			0.0	0.0			0.0	0.0			0.0	0.0				0.0	0.0				0.0	0.0			0.0	0.0				0.0	0.0			0.0	0.0
EVPAGKYPFIVTSDDGR	2650970.0	2600897.407615878	0.0	30331000.0	1913610.0	1950896.5748091675	0.0	0.0	1666190.0	1663164.4248534571	0.0	30884000.0	1530300.0	1505277.802353386	0.0	13000000.0	1200030.0	1071718.509655004	0.0	0.0	1177240.0	1197048.2836943974	58639300.0	4281473.193157647	22671000.0	1762170.0	1714308.8164073972	0.0	0.0	1605850.0	1546317.195450517	42562336.0	37840000.0	2237810.0	1900785.726156168	34199908.0	3078197.058786801	0.0	2105240.0	2038048.3281835727	0.0		27109000.0	1972130.0	2090212.2885383256	58990452.0	23678000.0	1788600.0	2002362.5574947672	0.0	20976000.0	1735410.0	1548420.424903931	0.0	0.0	1045820.0	1645582.1758340325	44558360.0	10526000.0	484134.0	1062777.1344260618	0.0		0.0	1767240.0	2241437.051709639	0.0		15458000.0	1633440.0	1699306.2752822828	0.0	19700000.0	1827560.0	1417039.3349400926	46612004.0	4551048.661169605	19673000.0	1759260.0	1301151.6685052356	0.0	0.0	0.0	0.0	0.0	0.0								2176069.2381313746	2863858.308000189	3844017.44178083	2240126.7466996275
EVPAHSTEVGR	3100910.0	3100906.3125	0.0	25392000.0	1744910.0	1738890.5225200327	0.0	14085000.0	1390260.0	1385625.7124950916	0.0	0.0	1943040.0	1943041.796875	0.0	0.0	3239320.0	3239315.96875	0.0	25764000.0	1340980.0	1336753.0473136052	0.0		0.0	2346030.0	2338734.918241907	66831720.0	18888000.0	2767270.0	2767270.953125	59011188.0	23941000.0	2809910.0	2801231.691179419	53647668.0	1721561.9477859945	22370000.0	443761.0	442305.4065681172	0.0		0.0	2703740.0	2703739.453125	0.0	22759000.0	3161700.0	3151302.237894118	0.0	0.0	2587660.0	2578038.682494391	64990748.0	18406000.0	0.0	0.0	0.0	0.0	0.0	0.0	0.0		0.0	2637340.0	2628098.985914229	92353536.0	1631100.9237059026	21575000.0	2489250.0	2481369.117817364	65751384.0	20379000.0	300345.0	299464.2846124877	0.0		0.0	1109230.0	1106300.6369820954	0.0	9194800.0	3075360.0	3075361.96875	89006808.0	25828000.0		1737230.6191972771					2150343.104645098	1788524.9825635566				1852924.023437478		1834645.4160927343
EVPAVPETLK	99539500.0	0.0	2028009980.0	823360000.0	90319200.0	0.0	1918177410.0	734050000.0	0.0	0.0	1832906370.0	683760000.0	0.0	0.0	1768649860.0	702070000.0	91822100.0	0.0	1985722620.0	757220000.0	87503300.0	87503327.0	2021743230.0	111490881.15858172	714420000.0	0.0	0.0	0.0	0.0	1009670.0	0.0	0.0	629050000.0	80329000.0	0.0	1706848260.0	68187271.7616981	657110000.0	82655800.0	0.0	1975921410.0	90569456.72701696	670690000.0	87623600.0	0.0	1840221440.0	724180000.0	82800000.0	0.0	1735443580.0	674460000.0	0.0	0.0	1770484860.0	598140000.0	75415000.0	0.0	0.0	0.0	81202700.0	0.0	1953551620.0	72636647.62793574	657070000.0	74389000.0	0.0	1801506430.0	75391555.93603808	604700000.0	75881300.0	0.0	1761553280.0	617270000.0	83079600.0	0.0	1996015100.0	86488269.46725988	676230000.0	73291700.0	0.0	1836097150.0	596740000.0	67064700.0	67064696.0	1734140540.0	547370000.0	84851885.9667925	77603431.06843348	91263982.7222274	85038062.87884912	87279472.85409507	89397040.40068302		77877094.73719245	90252535.4021895	70063222.9651396		65808912.94871911	80266110.99505173	63176333.67258696
EVPAVPETLKK	20902300.0	20902268.25	590821700.0	170330000.0	20114000.0	20113988.5	600506430.0	167400000.0	17538100.0	17538122.75	1059851260.0	281930000.0	16388700.0	16388695.75	1064793020.0	250100000.0	18567000.0	18567030.0	558333250.0	149510000.0	17976800.0	17976805.25	585830340.0	39069586.20085663	146380000.0	18757100.0	18757131.25	1169820670.0	288070000.0	17303200.0	17303163.5	1049625280.0	250390000.0	16077200.0	16077242.5	1000687490.0	24342455.029554397	259120000.0	16915400.0	16915431.125	618838400.0	36811273.62292504	131610000.0	17683000.0	17683045.5	1117885180.0	268410000.0	14848900.0	14848873.75	1043566340.0	230940000.0	14512300.0	14512268.125	552741570.0	210720000.0	18099800.0	18099778.5	630818820.0	146010000.0	17104200.0	17104232.0	622784260.0	40523477.93482491	137390000.0	15745100.0	15745110.25	972897660.0	24110292.926258687	248920000.0	15095000.0	15095046.75	1024320770.0	221340000.0	18371200.0	18371249.0	602137790.0	38251871.31258015	149160000.0	16790000.0	16790028.5	601329860.0	136730000.0	15633900.0	15633881.875	1004445890.0	238420000.0	36485487.24108277	25130803.64225852	38857631.46322737	40949988.28186858	28813791.77324464	38018365.59782779	39977285.60108178	34611908.30882081	37208158.70011236	26220152.37553306	41327878.04313557	25921295.115611557	34845449.824463	26384489.950593773
EVPCYVFDEELR	7802940.0	7802937.71875	288048928.0	60356000.0	8254020.0	8254015.9375	289326880.0	67643000.0	7644820.0	7644824.625	316947008.0	61151000.0	7301140.0	7301137.046875	320250656.0	59268000.0	8215480.0	8215484.5	286985024.0	61533000.0	7500060.0	7500061.40625	288935552.0	5487629.355812138	60488000.0	7768070.0	7768074.9375	325454880.0	62200000.0	7451960.0	7451957.671875	317975008.0	59662000.0	8216900.0	8216895.28125	340298688.0	6402298.819804613	65572000.0	8010800.0	8010798.40625	302924640.0	5564428.240806872	61826000.0	7304270.0	7304269.9375	295502400.0	59309000.0	7539980.0	7539976.5625	342772544.0	59499000.0	8012840.0	8012843.71875	367072608.0	57612000.0	7264160.0	7264157.78125	295026656.0	58730000.0	7115480.0	7115482.3125	289338752.0	4363113.931065777	53337000.0	7836070.0	7836066.90625	345601344.0	5479474.162871112	63782000.0	7067870.0	7067874.59375	0.0	55209000.0	7560970.0	7560974.96875	311892672.0	4930102.572496712	59118000.0	7451630.0	7451629.9375	312602400.0	51675000.0	8092830.0	8092826.75	358435072.0	63550000.0	4909646.657390551	5324283.633273479	4882073.427715151	4825480.916354359	5666396.99306079	3923135.259209017	5272370.508131465	5012500.931512519	4952127.289268779	3584080.420608441	4636879.213402403		4842700.1871127365	6243016.678990683
EVPCYVFDEELRK	0.0	0.0	0.0		0.0	0.0	0.0		0.0	0.0	0.0		588686.0	587753.8606286364	0.0		0.0	0.0	0.0		0.0	0.0	0.0			0.0	0.0	0.0		0.0	0.0	0.0		1229940.0	0.0	0.0			0.0	0.0	0.0			0.0	0.0	0.0		0.0	0.0	0.0		0.0	0.0	0.0		0.0	0.0	0.0		0.0	0.0	0.0			0.0	0.0	0.0			0.0	0.0	0.0		0.0	0.0	0.0			0.0	0.0	0.0		0.0	0.0	0.0									663785.09533369
EVPEAIVGAGTVLNPQQLAEVTEAGAQFAISPGLTEPLLK	286969.0	286758.2105903045	0.0	0.0	0.0	0.0	0.0	0.0	0.0	0.0	0.0	0.0	0.0	0.0	0.0	0.0	326862.0	327699.8523074791	0.0	0.0	0.0	0.0	0.0		0.0	0.0	0.0	0.0	0.0	0.0	0.0	0.0	0.0	0.0	0.0	0.0		1707300.0	0.0	0.0	0.0		0.0	0.0	0.0	0.0	0.0	0.0	0.0	0.0	0.0	0.0	0.0	0.0	0.0	327178.0	326935.74563084025	0.0	0.0	148622.0	147590.27254362885	0.0		0.0	0.0	0.0	0.0		0.0	364741.0	362990.3404013848	0.0	3654100.0	593780.0	589673.4508172929	0.0		6772700.0	412862.0	409054.8685604902	7285210.5	0.0	0.0	0.0	0.0	0.0													352369.3912643333
EVPEHITEEELK	2368640.0	2364534.661707535	0.0	0.0	2215510.0	2211348.7878287663	41523276.0	15270000.0	3100950.0	3094553.6417985964	0.0	0.0	531141.0	528250.5572439227	0.0	0.0	3220800.0	3214801.309126783	0.0	25216000.0	2528050.0	2523603.909234924	0.0		0.0	2503850.0	2498900.967719548	0.0	0.0	647603.0	0.0	0.0	0.0	0.0	0.0	0.0		0.0	2583310.0	2579426.87010049	0.0		0.0	3121390.0	3121392.78125	0.0	0.0	0.0	0.0	0.0	0.0	2131840.0	2128180.7229406578	73604184.0	12643000.0	0.0	0.0	0.0	0.0	0.0	0.0	0.0		0.0	2089180.0	2085838.0983028573	0.0		0.0	3061680.0	3054592.31497783	0.0	0.0	624464.0	620858.1536680603	0.0		0.0	2542410.0	2537188.2905848343	0.0	0.0	0.0	0.0	0.0	0.0		2125310.7150912294		3037048.556567329
EVPEKLPEAADFGTTSSLHFVHMR	2046380.0	2053389.444847524	0.0	0.0	2044570.0	2026141.6732392265	0.0	0.0	998529.0	996249.0129330928	0.0	36217000.0	2721810.0	2699491.186849743	196194016.0	73907000.0	2318230.0	2298622.9648524905	0.0	0.0	1969290.0	1956455.1539812223	0.0		0.0	3089650.0	3063254.7058586306	210080992.0	47625000.0	2127040.0	2121966.5335530355	0.0	37402000.0	2422200.0	2414999.861728521	0.0		36376000.0	1867350.0	1851935.537268917	0.0		28205000.0	2064260.0	2064257.875	0.0	47456000.0	1730900.0	1730899.4375	0.0	0.0	2743700.0	2743695.21875	0.0	39516000.0	1802930.0	1802932.78125	0.0	0.0	2023010.0	2005506.8906295083	164735584.0	2979068.906669218	0.0	2230090.0	2239706.177189833	36406768.0	5047573.177978664	0.0	1967970.0	1950861.5728966305	157570272.0	30506000.0	1401430.0	1401434.765625	97576416.0	2472484.922442337	0.0	1580730.0	1566296.7754328905	50742972.0	42725000.0	2058060.0	2066021.2856978348	60138472.0	37890000.0	4463902.266793817						4251378.622474675		5111456.473141687			4599935.431674654	3019960.7774008946	4165501.031290978
EVPEYLHHVNK	1263830.0	0.0	36473020.0	11084000.0	952999.0	0.0	36338112.0	7443100.0	0.0	0.0	0.0	0.0	1165890.0	1165891.15625	38997732.0	9068300.0	1597740.0	0.0	36756940.0	12512000.0	1316810.0	1311754.7029383478	0.0		9702100.0	1692090.0	0.0	0.0	13633000.0	1274970.0	1274974.0625	38904688.0	9947900.0	1049020.0	0.0	0.0		0.0	1101130.0	0.0	33273124.0	1623033.472747435	9565300.0	0.0	0.0	33120826.0	6910600.0	1274580.0	1269354.5352374853	0.0	0.0	1317840.0	0.0	41867236.0	10123000.0	1220900.0	0.0	0.0	7630300.0	0.0	0.0	0.0		0.0	1151250.0	0.0	32934042.0	1541141.4456806355	9848900.0	1270350.0	0.0	0.0	0.0	0.0	0.0	38628820.0	1604845.4884873645	10818000.0	0.0	0.0	0.0	7682300.0	1135950.0	1129913.440250722	0.0	0.0	1885132.3548625107	1962912.333299076	1343456.1345296816	1437399.9029335636		2322014.217201452		1514918.8883926547	1632136.781461161
EVPEYLHHVNKR	1257070.0	1253886.3326951142	19637086.0	9489800.0	1132980.0	1130876.5371794654	19440856.0	6301600.0	1155990.0	1153983.867836458	0.0	0.0	1168310.0	1165888.0464001745	0.0	0.0	1050970.0	1048781.4249829904	19732614.0	7937800.0	988072.0	985845.2782994164	0.0		7600300.0	1045270.0	1043512.2475980968	0.0	0.0	0.0	0.0	0.0	0.0	1044370.0	1041674.0915345931	22698852.0	1090105.8977935377	7438500.0	1145500.0	1143120.8248204978	19853772.0	1202830.4276438006	9247700.0	915515.0	914002.5386590898	0.0	0.0	1171580.0	1163784.9592654489	23191230.0	6992200.0	1091350.0	1091346.3489583333	0.0	0.0	933719.0	931897.8935776566	0.0	0.0	963252.0	961599.2470155782	0.0		0.0	1099550.0	1096853.0043568786	27674836.0	1315740.7893875604	8085700.0	796401.0	794358.2275377675	0.0	0.0	1143820.0	1143821.3958333333	0.0		8011500.0	1062630.0	1059691.8447629416	0.0	0.0	1156040.0	1147612.678739506	0.0	0.0			1201747.797106184	1138340.5549643629		1169254.7713173209				1105298.7147996195
EVPFADLSNMEIGMK	9869740.0	9845069.933194632	0.0	0.0	11161000.0	11161021.1875	169460832.0	90475000.0	7615500.0	7615499.25	156054400.0	64095000.0	7356340.0	7356340.78125	200654800.0	60449000.0	11896700.0	11896688.875	171589360.0	96082000.0	102230000.0	0.0	169372944.0	42126713.02596934	0.0	8821920.0	8821917.375	151952944.0	72703000.0	7767350.0	7767354.0625	198814976.0	65449000.0	5305560.0	5305557.90625	232165616.0	5378924.752675996	43179000.0	7988100.0	7988099.375	0.0		0.0	8272260.0	8272264.5625	153010736.0	67231000.0	6590200.0	6590204.5625	199985328.0	54088000.0	5519320.0	5519323.53125	240785184.0	45693000.0	9499690.0	9499693.3125	164426480.0	0.0	6971450.0	6954793.249671329	0.0		0.0	5580780.0	5580781.71875	240966640.0	4778753.273349076	43382000.0	5115390.0	5115389.84375	238618560.0	42255000.0	8490440.0	8490435.5	143680800.0	81473901.16467516	69728000.0	9077030.0	9077032.0	0.0	0.0	5830320.0	5830315.5625	222401968.0	47777000.0	26342064.19368694	4723450.863017461		27939888.47065473	28425997.56167452	49574567.79060993	40918514.85350122	35381593.10494526	51394820.92397228	52114403.87806351	60458009.325791016	4161171.507286872		4816025.397924739
EVPGIEELLVSGR	0.0	0.0	0.0		0.0	0.0	0.0		0.0	0.0	0.0		0.0	0.0	0.0		0.0	0.0	0.0		0.0	0.0	0.0	921470.9552730792		0.0	0.0	0.0		0.0	0.0	0.0		0.0	0.0	0.0			0.0	0.0	64961544.0			0.0	0.0	0.0		239694.0	238684.54053341408	0.0		0.0	0.0	0.0		0.0	0.0	0.0		0.0	0.0	0.0			0.0	0.0	0.0			0.0	0.0	0.0		0.0	0.0	0.0			0.0	0.0	82893568.0		0.0	0.0	0.0									1150187.5081653453					1810836.019441496
EVPGSEAARPEQEPPVAEPVPVCTIFSQR	3191610.0	3191608.125	121475984.0	36851000.0	2927440.0	2906971.210605169	95383440.0	0.0	3723840.0	3719923.118267631	0.0	42153000.0	2820410.0	2817414.1298283674	0.0	0.0	3613720.0	3602161.677600032	109827808.0	41082000.0	2526180.0	2524183.055676956	102924800.0	3027060.820370609	31461000.0	4773670.0	4737789.939418183	111825024.0	33289000.0	3383550.0	3380090.0715244315	135026048.0	0.0	921738.0	920908.4967175464	0.0		29384000.0	2767960.0	2769897.4475986543	0.0		27542000.0	2566690.0	2568342.679174778	119004616.0	27112000.0	736251.0	733716.7520309049	0.0	0.0	4134480.0	4134475.625	0.0	31309000.0	2910170.0	2911551.1417700606	0.0	0.0	2241730.0	2238907.1563711287	97997600.0	2818371.338780777	26573000.0	0.0	0.0	119323264.0	3048257.035689117	40019000.0	4502430.0	4480896.388829465	111580352.0	53393000.0	2901290.0	2898937.534185253	0.0		33533000.0	2967420.0	0.0	0.0	31526000.0	686391.0	682647.4805317478	0.0	0.0			2450492.051208619	2286016.5959675293		2375868.719499926	3609182.874989701	3261824.877765584	3048288.6499755355			3891928.6975667225
EVPGVDFSITQFVR	426549.0	423224.9840421772			0.0	0.0			0.0	0.0			0.0	0.0			0.0	0.0			0.0	0.0				0.0	0.0			0.0	0.0			0.0	0.0				0.0	0.0				0.0	0.0			0.0	0.0			0.0	0.0			0.0	0.0			0.0	0.0				0.0	0.0				0.0	0.0			0.0	0.0				0.0	0.0			0.0	0.0
EVPHQTASDFVR	426793.0	425055.42733535153	0.0		263740.0	262773.03454475594	0.0		0.0	0.0	0.0		0.0	0.0	0.0		0.0	0.0	0.0		0.0	0.0	0.0			0.0	0.0	0.0		0.0	0.0	0.0		0.0	0.0	0.0			314135.0	312979.786756795	0.0			0.0	0.0	0.0		0.0	0.0	0.0		0.0	0.0	0.0		0.0	0.0	0.0		0.0	0.0	0.0			0.0	0.0	0.0			0.0	0.0	0.0		400772.0	399024.30768240086	0.0			0.0	0.0	0.0		0.0	0.0	0.0											238862.69761845568
EVPIKEIVEMNEIEEGK	0.0	0.0	0.0		8325460.0	8348455.536011893	0.0		0.0	0.0	0.0		0.0	0.0	0.0		0.0	0.0	0.0		0.0	0.0	0.0			6703560.0	6722036.6050059255	0.0		0.0	0.0	0.0		0.0	0.0	0.0			1163910.0	1166778.8632582277	0.0			6843720.0	6888761.914006401	0.0		0.0	0.0	0.0		0.0	0.0	0.0		6081580.0	6098970.998535824	0.0		714787.0	710802.4731408044	5163511.0	938464.59038718		0.0	0.0	0.0			0.0	0.0	0.0		0.0	0.0	0.0			5259760.0	5274474.454318273	0.0		0.0	0.0	0.0
EVPIPEHIDIYHLTR	0.0	0.0	0.0	0.0	0.0	0.0	0.0	0.0	0.0	0.0	0.0	0.0	30715400.0	30715407.0	395606048.0	61035000.0	0.0	0.0	0.0	0.0	0.0	0.0	0.0		0.0	0.0	0.0	0.0	0.0	32082300.0	32082289.75	391429824.0	50339000.0	35345900.0	35345872.25	0.0		0.0	0.0	0.0	0.0		0.0	26049800.0	26049834.375	0.0	0.0	0.0	0.0	0.0	0.0	30472500.0	30472458.0	449238240.0	60822000.0	24962200.0	24962243.375	0.0	0.0	0.0	0.0	0.0		0.0	28407300.0	28407348.5	443803104.0	76754712.44355032	61747000.0	31185100.0	31185081.5	2384186620.0	43418000.0	33219700.0	33219690.0	0.0		0.0	26975400.0	26975355.0	377005376.0	70228000.0	0.0	0.0	0.0	0.0	83335080.49862267	86250444.68247381						79854474.40436456				73924513.06757551	76340371.04270537
EVPLVFPK	3595090.0	3586160.065364589	123075456.0	27494000.0	3635210.0	3635205.234375	128983224.0	29155000.0	3546010.0	3546014.5	111024768.0	28452000.0	3133410.0	3123384.423827057	123525808.0	22750000.0	3162080.0	3153873.8125	119397096.0	24103000.0	3251740.0	3242555.5254174755	113519840.0	3204625.8912048237	24626000.0	3106090.0	3095319.5189403263	118034576.0	22933000.0	3321970.0	3321967.8125	116405592.0	25575000.0	2973040.0	2973037.046875	122023072.0	2423171.5869027656	21917000.0	3036700.0	3036701.0	119232600.0	3519967.3724858323	21773000.0	2673840.0	2667282.767877195	100955344.0	15632000.0	2940440.0	2931728.6174670747	116743208.0	22881000.0	2979780.0	2979784.25	125680136.0	19597000.0	3317010.0	3307083.4098926494	0.0	25054000.0	2977700.0	2977703.59375	0.0		0.0	2950560.0	2950564.125	127077984.0	2498914.5736998813	22911000.0	2798670.0	2790537.839862572	120532512.0	19100000.0	3356570.0	3356570.59375	115532704.0	2849836.833044603	23387000.0	3086740.0	3086735.15625	112118296.0	23447000.0	2456500.0	2448384.163603617	109465952.0	17896000.0	3286896.030082166	2605398.859237964	3165696.2227817783	3531361.439890776	2851111.5621400964	3092625.080077475	2575251.8480102536	3046162.133324729	3532791.093391328	2360621.948343704		2385258.785308716	2529991.1506656785	2688987.480032937
EVPSKEEPSPVKAEVAEK	612200.0	0.0	23931968.0		0.0	0.0	0.0		0.0	0.0	0.0		0.0	0.0	0.0		315995.0	314454.6562935998	0.0		0.0	0.0	0.0			0.0	0.0	0.0		0.0	0.0	0.0		0.0	0.0	0.0			0.0	0.0	0.0			551691.0	549132.899641028	0.0		0.0	0.0	0.0		0.0	0.0	0.0		0.0	0.0	0.0		0.0	0.0	0.0			0.0	0.0	0.0			0.0	0.0	0.0		0.0	0.0	0.0			0.0	0.0	0.0		0.0	0.0	0.0
EVPTQFLDRDEEEEDADFLK	0.0	0.0	0.0	34413000.0	3085150.0	3085152.3541666665	0.0	32309000.0	0.0	0.0	13173139.0	0.0	2705970.0	2692801.020047869	0.0	0.0	3094990.0	3094990.395833333	0.0	0.0	0.0	0.0	20415528.0	2177894.557279796	41198000.0	0.0	0.0	0.0	0.0	2499580.0	2496141.803095355	129184224.0	29926000.0	3059770.0	3043552.107228244	142409664.0	3234166.0799713284	33247000.0	2492530.0	2487742.16881234	10611576.0		0.0	2499730.0	2495386.09205154	123222088.0	28210000.0	2688000.0	2684782.675625346	0.0	25546000.0	3374540.0	3369366.753456544	150308944.0	39401000.0	0.0	0.0	0.0	0.0	398193.0	398162.27573427936	0.0		0.0	3484390.0	3479081.0156128765	0.0		37518000.0	3608280.0	3617297.2921146695	131099896.0	35902000.0	3011010.0	3011012.8854166665	0.0		0.0	2825830.0	2821132.6430015755	0.0	0.0	2595980.0	2595982.802083333	142645248.0	27729000.0		3109971.0877446225			2553962.6511298805			3009605.8259769757	2768977.5542843724			4558396.610603861		1967719.7578457743
EVPVEVKPEVR	5039770.0	5039773.875	106523776.0	38448000.0	4354140.0	4354144.25	104794808.0	33300000.0	4734540.0	4734540.625	0.0	34213000.0	4441280.0	4441282.6875	102624712.0	29562000.0	6438210.0	6438208.25	171708752.0	52190000.0	6541220.0	6541216.625	351282048.0	10564347.12148673	96370000.0	6923480.0	6923484.0625	164410752.0	58610000.0	5885080.0	5885083.75	322833216.0	93048000.0	9532650.0	9532651.75	273461824.0	13373509.148052236	76871000.0	11019100.0	11019077.5	506865440.0	16011996.737193525	164430000.0	9480310.0	9480311.75	493939328.0	150430000.0	8238850.0	8238845.75	453287392.0	123960000.0	9928920.0	9928920.5	591456320.0	157930000.0	12390400.0	12390423.75	673781380.0	203830000.0	11936300.0	11936262.75	678318850.0	26458127.890309505	192620000.0	10094300.0	10094256.125	309230272.0	15462758.452729909	82513000.0	12729400.0	12729375.875	752278530.0	195160000.0	13935000.0	13935021.25	787304380.0	29504005.34056254	238730000.0	13990000.0	13990007.5	778120190.0	217460000.0	11055900.0	11055893.875	750860030.0	181660000.0	6046751.0252380585	14173445.438294642	9014501.840941	7659535.661762786		11911374.637899386	10305470.678463643	8044805.83851016	15529143.594644412	11162099.39765864	22334732.136672165	18471135.290265128	23648145.137244947	17533912.70949397
EVPVPTPAPVEVPVPER	6959660.0	1401491.4018309014	0.0		14839600.0	1478207.2607480232	0.0		0.0	0.0	0.0		0.0	587751.0041941995	0.0		1176830.0	1010193.9522713048	0.0		9505880.0	1088901.5453653445	0.0			0.0	0.0	0.0		0.0	592390.5032344181	0.0		0.0	0.0	0.0			16182600.0	0.0	0.0			0.0	0.0	0.0		0.0	0.0	0.0		0.0	0.0	0.0		16427000.0	0.0	0.0		14478500.0	1943538.7801615424	0.0			0.0	0.0	0.0			0.0	0.0	0.0		17577400.0	0.0	0.0			13306000.0	1776451.125	0.0		0.0	0.0	0.0					21973221.22006087
EVPVYIGEDSTIAR	4311590.0	4525291.8125	150227808.0	0.0	5359240.0	5359239.875	137710240.0	0.0	4105900.0	4097755.539687618	0.0	23274000.0	2192640.0	2174232.66446502	0.0	25471000.0	5234200.0	5234199.53125	156499888.0	0.0	4770710.0	4770712.5	191584704.0	4255492.762448206	37797000.0	4282580.0	4273457.113083776	0.0	33816000.0	1336890.0	1326508.0650176413	0.0	28075000.0	4029130.0	3998095.000595058	0.0		0.0	4384120.0	4384121.1875	0.0		0.0	4119640.0	4119641.71875	140891184.0	0.0	0.0	0.0	0.0	0.0	3196650.0	3171376.0225844523	0.0	23719000.0	3322400.0	3315477.0643278635	143044608.0	0.0	3435000.0	3434995.8125	141027504.0	2014081.487964184	0.0	3447580.0	3425358.208566448	0.0	1605748.8503581928	21713000.0	3715060.0	3691190.228134448	0.0	0.0	4533370.0	4533371.375	158013632.0	3147163.386400832	29750000.0	3484870.0	3477057.702432963	0.0	0.0	3700910.0	3694998.009620728	0.0	0.0			3648010.6907668775	3950358.111183335		3784773.319673343			2347357.5395621904		2220432.3727438217
EVQCPEANIDTALCK	7279680.0	7279677.90625	283175072.0	60086000.0	8332570.0	8332566.96875	266301088.0	60060000.0	1120590.0	1116987.9101454506	0.0	0.0	0.0	0.0	0.0	0.0	9832030.0	9832025.75	0.0	78997000.0	8609430.0	8609432.125	260020416.0	6543419.902814439	71376000.0	8493740.0	8493735.0625	0.0	68675000.0	780535.0	777842.6086561421	0.0	0.0	0.0	0.0	0.0		64214000.0	8840240.0	8840239.25	258271312.0	7182380.477420337	53589000.0	8949850.0	8949851.875	0.0	0.0	0.0	0.0	0.0	69139000.0	0.0	0.0	0.0	0.0	9309940.0	9309943.46875	0.0	75470000.0	8883980.0	8883984.375	0.0		0.0	0.0	0.0	0.0		0.0	0.0	0.0	0.0	57697000.0	8743530.0	8733266.761754816	232341088.0	6737310.669600109	0.0	9081810.0	9054348.562406922	0.0	65996000.0	0.0	0.0	0.0	0.0			7624064.946092735	7000800.414632912
EVQDGIAPR	5277040.0	0.0	0.0		0.0	0.0	0.0		4055370.0	4047314.819437477	0.0		0.0	0.0	0.0		5676420.0	0.0	0.0		4473440.0	0.0	0.0			4656340.0	4656341.1875	0.0		4966350.0	4954997.780001623	0.0		4808560.0	4808556.6875	0.0			3277650.0	0.0	0.0			5380600.0	5366592.360458256	0.0		346894.0	346209.3122890659	0.0		359711.0	358993.5410773995	0.0		2510410.0	0.0	0.0		2295550.0	0.0	0.0			0.0	0.0	0.0			0.0	0.0	0.0		3138810.0	0.0	0.0			4183700.0	4173194.137379103	0.0		4708610.0	4696594.245290131	0.0					17825175.879707996					15685895.022352228
EVQDLAFLDVVSK	4852500.0	0.0	159673488.0	35997000.0	4716860.0	0.0	168824832.0	36366000.0	4495390.0	0.0	0.0	32933000.0	0.0	0.0	0.0	35714000.0	0.0	0.0	147646752.0	36923000.0	4897720.0	0.0	157822000.0	4604851.418724372	36944000.0	4838630.0	0.0	0.0	39556000.0	0.0	0.0	170722512.0	34846000.0	34138500.0	0.0	170623232.0	3506569.572029788	35712000.0	4244100.0	0.0	157952272.0	3906674.1032199417	32910000.0	4057790.0	0.0	160611552.0	33780000.0	0.0	0.0	171149136.0	30421000.0	3795330.0	0.0	188572928.0	28009000.0	4305430.0	0.0	173187440.0	35225000.0	3809870.0	0.0	161637328.0	3576551.786058856	30745000.0	4481690.0	0.0	197020720.0	3216084.5732892705	35920000.0	31864500.0	0.0	190071248.0	32361000.0	4049160.0	0.0	155785952.0	3605857.7469721655	31668000.0	3653750.0	0.0	154035280.0	29374000.0	4517950.0	0.0	177983664.0	36807000.0		2999760.754469335	4216547.168679172	4305863.435061971		3354248.901995057		3434557.609883853	3242206.192228297	3411977.1584788114	3604530.0623183134	3335011.981612856	3375799.582420821	2859061.2504428816
EVQDLFEAQGNDR	5127440.0	5118972.121886507	197929712.0	0.0	4831970.0	4823226.3778087	182089584.0	0.0	3319350.0	3319353.671875	212518544.0	25946000.0	3042570.0	3035878.6166447005	0.0	0.0	4777300.0	0.0	206940848.0	33554000.0	5816440.0	0.0	184705360.0	3816832.422074526	0.0	3361330.0	3361326.734375	151664144.0	28407000.0	4202750.0	4195720.724024125	190018240.0	34970000.0	3002030.0	0.0	0.0		0.0	4995880.0	0.0	199321904.0	2665401.06930992	0.0	3501840.0	3501840.015625	220049392.0	28230000.0	3002780.0	2996917.125656674	176494224.0	21680000.0	3211550.0	0.0	0.0	0.0	4540730.0	4533329.687740035	187607344.0	0.0	3925560.0	3925560.9375	0.0		28555000.0	0.0	0.0	0.0		0.0	1750090.0	0.0	139620000.0	32774000.0	3775630.0	0.0	180842400.0	3072033.1317517417	0.0	3596790.0	3591495.6657312773	155538048.0	24574000.0	3926270.0	0.0	182384656.0	30630000.0			2140030.373480547	954109.0825844656	3593456.250511136	2428445.8129457203	3248103.0802478506	3753977.267552373	3270943.4334063493	3612634.231152295	2534741.178097865	2821139.3541609407	2939415.13814307	2009973.6040897863
EVQEEQEILECLK	0.0	0.0	0.0		0.0	0.0	0.0		0.0	0.0	0.0		0.0	0.0	0.0		0.0	0.0	0.0		0.0	0.0	0.0			981112.0	980084.6085543656	0.0		0.0	0.0	0.0		0.0	0.0	0.0			0.0	0.0	0.0			0.0	0.0	0.0		1168150.0	1166882.541910123	13041911.0		0.0	0.0	0.0		757593.0	756697.0140467994	0.0		0.0	0.0	0.0			0.0	0.0	0.0			0.0	0.0	0.0		0.0	0.0	0.0			596318.0	595668.6942788833	0.0		0.0	0.0	0.0
EVQEFYK	4230240.0	4219915.753265573	87376920.0	0.0	4307390.0	4307393.875	86210656.0	26111000.0	4567250.0	4567253.4375	0.0	0.0	3473500.0	3473500.75	113637952.0	23385000.0	4293940.0	4293938.0	80533072.0	0.0	3802840.0	3802836.0	82183664.0	9126731.29379652	22841000.0	4768520.0	4768516.625	0.0	0.0	0.0	0.0	0.0	30318000.0	3594780.0	3594776.9375	85167016.0		23616000.0	2823880.0	2817648.162451169	71984352.0		20630000.0	4377220.0	4377224.8125	74116112.0	27369000.0	0.0	0.0	88753800.0	24516000.0	3033940.0	3026922.119711784	0.0	24252000.0	3429070.0	3429070.8125	75087184.0	22256000.0	3257320.0	3247866.5962879388	83141632.0	4369350.676681279	24750000.0	3041440.0	3033453.305147828	0.0		23984000.0	0.0	0.0	0.0	0.0	1297550.0	1297548.734375	0.0		0.0	3177550.0	3169403.5580140376	72514896.0	24666000.0	2995130.0	2986786.2147439024	0.0	0.0	7584676.134471778	6590898.588520624	7899075.523773985	8117142.166248442		8538157.199307457				7110243.878331129	7772132.412476251		5142851.787726337
EVQEISPNLR	3044820.0	3044821.1875	75361000.0	23176000.0	2947150.0	2947146.59375	0.0	23480000.0	2764320.0	2764323.21875	0.0	22166000.0	2746110.0	2746105.84375	78393480.0	20589000.0	4036070.0	4036067.0	108703560.0	30442000.0	3770520.0	3758921.675530202	106290880.0	3934913.006885722	31208000.0	3961270.0	3961265.8125	121040672.0	31530000.0	3790530.0	3790525.28125	123003608.0	32082000.0	5172270.0	5172265.6875	168928608.0	5981142.592024583	41065000.0	7045430.0	7045426.46875	171181696.0	8647795.658682924	56192000.0	5928570.0	5928566.625	163435664.0	47375000.0	4975610.0	4975607.25	166646112.0	39983000.0	7321370.0	7321372.6875	226199920.0	51347000.0	9081820.0	9081817.5	233406240.0	73012000.0	7636840.0	7636841.8125	245593456.0	10547978.033260636	62019000.0	5623790.0	5623792.21875	186743504.0	7164829.11632089	36775000.0	6937150.0	6937147.125	262673104.0	53590000.0	9497240.0	9497235.875	278844640.0	14534047.480457308	77957000.0	8622720.0	8622719.8125	276262848.0	68052000.0	7243210.0	7243206.3125	257082016.0	59129000.0	3555848.238305013	8747658.785809767	3155307.318396511			3945724.282438296	4860936.855911482	3883481.0039559538	7462530.548979086	7098076.104241712	10309945.776727175	9385670.024292847	12434893.05000898	9958717.97321242
EVQGNESDLFMSYFPR	40518800.0	39425661.75	727314370.0	315780000.0	40976300.0	40327629.25	778257090.0	320620000.0	26571200.0	25677849.25	691868030.0	210120000.0	24149300.0	23507268.25	0.0	191890000.0	42620900.0	41120705.5	723685950.0	335810000.0	37215800.0	35602217.0	749340930.0	20608424.70962907	311120000.0	28327600.0	27090684.125	755265730.0	215970000.0	24177900.0	23486837.5	0.0	193280000.0	14966100.0	14487939.0	1126268540.0	15506937.582229463	134860000.0	34972300.0	34005107.5	646139780.0	17863738.33941373	273860000.0	25053700.0	24132963.75	626658240.0	191670000.0	23519100.0	22731727.875	908093060.0	188220000.0	16423900.0	15926252.5	963694140.0	150690000.0	30981600.0	30239264.25	680063680.0	238790000.0	31533800.0	30712597.25	700068990.0	19732035.733399965	269380000.0	17130800.0	16485430.25	1210724100.0	15290487.955681102	149860000.0	14660700.0	14144328.25	1110457600.0	127910000.0	29696100.0	28576867.5	652103740.0	15876200.758182984	231110000.0	30375700.0	29325742.25	640400060.0	239370000.0	16475600.0	15948243.25	108944792.0	143300000.0		14452990.43179688	19114380.99913809	17854098.076549027	11739976.08703952	23218541.195312653	13288625.197095694		10968115.512307592	15602448.282190498	15170836.145152971	16149638.1192442	15007368.610935634	13954939.384163797
EVQGNESDLFmSYFPR	0.0	0.0	0.0		0.0	0.0	0.0		674462.0	673019.4539411236	0.0		899904.0	897338.19141996	0.0		0.0	0.0	0.0		639879.0	639091.8863722747	5814821.5	910499.8222305352		0.0	0.0	0.0		1292570.0	1289241.1071100032	17115990.0		0.0	0.0	0.0			581975.0	581223.8167500488	0.0			0.0	0.0	0.0		0.0	0.0	0.0		0.0	0.0	0.0		0.0	0.0	0.0		1178600.0	1175522.360334294	0.0			0.0	0.0	0.0			438434.0	437235.1773210091	0.0		0.0	0.0	0.0			0.0	0.0	0.0		0.0	0.0	0.0									326999.9594322673
EVQKYPNAELAWCQEEHK	0.0	0.0	0.0		0.0	0.0	0.0		0.0	0.0	0.0		0.0	0.0	0.0		0.0	0.0	0.0		0.0	0.0	0.0			0.0	0.0	0.0		0.0	0.0	0.0		0.0	0.0	0.0			0.0	0.0	0.0			0.0	0.0	0.0		0.0	0.0	0.0		357213.0	357346.9966293943	0.0		0.0	0.0	0.0		0.0	0.0	0.0			764400.0	764698.9219425606	0.0			350384.0	349513.30552691064	0.0		0.0	0.0	0.0			0.0	0.0	0.0		0.0	0.0	0.0													270866.6961138548
EVQLAQIFEPLSR	1456030.0	1445538.879435674	0.0	0.0	7214650.0	7214654.3125	0.0	0.0	5220080.0	5206184.044819959	63454552.0	44101000.0	4709610.0	4699505.63146144	73905120.0	0.0	3492470.0	3482097.378597254	0.0	0.0	4162960.0	4155369.587871544	95908080.0	1721661.9945807136	29509000.0	3684820.0	3674671.7337611048	0.0	0.0	4790000.0	4780249.0871264655	67687920.0	37526000.0	4509600.0	4501370.121262637	0.0		0.0	4891670.0	4891669.0	78764344.0	1555868.4133451362	0.0	5525060.0	5525059.09375	100694768.0	0.0	4845590.0	4831749.205267261	0.0	0.0	4378690.0	4378688.71875	70558352.0	35193000.0	3201420.0	2822811.104913909	85620464.0	0.0	3616650.0	3609244.4825897343	100558472.0	1693805.6886621746	0.0	6134340.0	6122651.39917902	0.0		0.0	5512370.0	5512372.671875	104190288.0	45315000.0	5820580.0	5820577.5625	0.0	1749880.8474791786	74167000.0	5905120.0	5905115.6875	130028744.0	0.0	4347220.0	4337563.907167237	84218576.0	0.0	1780024.8970791767	1486581.9814720268			2118224.967075887			1777830.554748335	2502963.1206665323		1864383.0538188023	2491239.750955324	2324484.560065016	1691303.3504788391
EVQLEELEAAR	5210300.0	5210302.3125	140149664.0	37081000.0	5341770.0	5341766.75	132432032.0	44553000.0	4332370.0	4332365.5625	126909312.0	34652000.0	4991680.0	4991677.375	122381048.0	40818000.0	5262140.0	5262141.6875	148375168.0	39329000.0	5073130.0	5073126.6875	132764904.0	4197756.626174869	42013000.0	3713350.0	3713353.625	106393144.0	29133000.0	5044060.0	5044060.375	132432024.0	36094000.0	0.0	0.0	0.0		0.0	4651580.0	4651575.5	0.0		0.0	4489500.0	4489495.0	0.0	36781000.0	4955820.0	4955819.25	116490744.0	32457000.0	0.0	0.0	0.0	0.0	4493960.0	4493963.75	110103032.0	37027000.0	4511780.0	4511781.59375	127728584.0	3508789.619933537	36496000.0	0.0	0.0	0.0		0.0	0.0	0.0	0.0	0.0	4939250.0	4939253.78125	123186112.0	4832539.45335108	31123000.0	4537660.0	4537664.0	117841088.0	31662000.0	437222.0	435858.6303347944	0.0	0.0	4520301.923566997		4708384.79843653	4466294.23483976	3822897.858465414	3687697.0062334985	2622968.9360868754	4427995.4911768		4028514.898721612	4464138.59406193		4161736.526029455
EVQMGDFVR	13982400.0	13982376.0	483822496.0	116330000.0	13896200.0	13896195.25	435897952.0	114250000.0	10611800.0	0.0	449071744.0	86592000.0	11073900.0	0.0	462315680.0	107870000.0	15283900.0	15283885.125	490901312.0	144490000.0	15189000.0	15189028.0	487272544.0	11802885.897918552	124270000.0	10761200.0	10761213.375	489440672.0	87702000.0	10677800.0	0.0	432531936.0	87391000.0	10837000.0	10837048.0	440717184.0	10791722.359825324	86159000.0	10486400.0	10486430.125	407172448.0	8304120.45474529	86104000.0	12300700.0	12267644.403519306	458232288.0	86601000.0	0.0	0.0	457429920.0	88073000.0	10757500.0	10757490.0	441139968.0	87193000.0	11294500.0	11294465.4375	446704512.0	91157000.0	10033900.0	10033868.0	0.0		80877000.0	10882600.0	10882581.625	413492608.0	11659546.146057513	78737000.0	9710590.0	9710590.25	424604320.0	79751000.0	10487700.0	10487653.0	449562144.0	10570061.785386257	85011000.0	8564220.0	8564218.3125	465641728.0	86150000.0	9083140.0	9083143.75	434659840.0	70706000.0	10661613.482018728	9847705.245229237	12322723.42577555	10972144.062053563	9634095.165150063	13987845.189132707	11211288.600783588	8656564.753726449	9412399.992176024	10679337.826011691	9754542.979475938	9605037.562668948	8627391.54137004	10061513.775478678
EVQMHSFPLQFTLHCALLANK	0.0	0.0	0.0	0.0	963259.0	960006.5241958372	28872444.0	15875000.0	0.0	0.0	0.0	0.0	0.0	0.0	29774652.0	0.0	0.0	0.0	0.0	35566000.0	1783310.0	1782619.3630412128	0.0		32445000.0	0.0	0.0	0.0	0.0	0.0	0.0	0.0	8404500.0	0.0	0.0	0.0		0.0	1000340.0	997991.406781	0.0		7670300.0	0.0	0.0	0.0	0.0	0.0	0.0	0.0	0.0	0.0	0.0	20792696.0	0.0	614542.0	615606.065650404	0.0	0.0	502506.0	500842.92724941735	0.0		0.0	0.0	0.0	0.0		0.0	0.0	0.0	0.0	0.0	1430620.0	1430143.3235741917	0.0		0.0	0.0	0.0	0.0	0.0	0.0	0.0	0.0	0.0	821622.8621140087	1423437.9732862066		1815179.408372728
EVQPDQMINISGSLDK	1618710.0	1603625.4863900484	0.0	0.0	1971930.0	1954822.4120450784	28193036.0	0.0	1674950.0	1662376.965744053	23373362.0	11274000.0	1722260.0	1707801.4298989484	0.0	11651000.0	2509730.0	2486956.244802745	0.0	0.0	2286370.0	2265290.460164617	47166308.0	1262195.3002844106	13976000.0	2410780.0	2405149.07088452	37219468.0	19823000.0	1820070.0	1800456.137757723	59554964.0	16062000.0	3939600.0	3904980.549315408	86579256.0	2143072.513153056	19329000.0	3163410.0	3134989.531018875	92740504.0	2514056.1058235206	24217000.0	2394050.0	2394053.578125	70735904.0	16578000.0	2817280.0	2809621.785876902	88878072.0	15140000.0	8272490.0	8245328.394145047	124035200.0	26521000.0	3343400.0	3335120.596856326	96239184.0	25580000.0	3038130.0	3015487.4759754944	105905424.0	1653527.0971815127	22213000.0	7835960.0	3223274.71875	127061576.0	2561396.3098081504	23521000.0	6369950.0	6345002.315959903	0.0	27942000.0	3652060.0	3621782.540288312	112818904.0	2481367.722007835	27648000.0	2900470.0	2894910.75	105564112.0	22407000.0	3548830.0	3538801.048066344	0.0	22123000.0		2220360.292967726		1382401.5507177445	897198.2674798527		1534609.5577488348	1060872.113946163	1921221.019118168	2357825.749736561	1462487.4936261403		2510209.4435849204
EVQPDQMINISGSLDKK	0.0	0.0	0.0	0.0	0.0	0.0	0.0	0.0	0.0	0.0	0.0	0.0	2312990.0	2292332.035958648	0.0	0.0	2063180.0	2041593.2355095448	0.0	0.0	0.0	0.0	0.0		0.0	0.0	0.0	0.0	0.0	0.0	0.0	0.0	0.0	0.0	0.0	0.0		0.0	0.0	0.0	0.0		0.0	0.0	0.0	0.0	0.0	0.0	0.0	0.0	0.0	0.0	0.0	0.0	0.0	689588.0	687722.0539834398	0.0	0.0	0.0	0.0	0.0		0.0	0.0	0.0	0.0	3358522.667156787	0.0	2524430.0	2499471.3723161747	28928106.0	0.0	0.0	0.0	0.0	4783666.385988595	0.0	0.0	0.0	0.0	0.0	1090640.0	1532282.9466301317	18881698.0	0.0		4069735.22080005										3199301.506189079	5615688.804184379	4025631.559834172
EVQQGEEFER	2023480.0	2023481.3125	39105272.0	15417000.0	2128010.0	2128013.0625	38033372.0	13613000.0	1521050.0	1515990.0494640877	0.0	0.0	1770930.0	1770925.796875	0.0	0.0	2121320.0	2112956.6774390214	0.0	17059000.0	1910170.0	1903044.3816489407	0.0		15238000.0	1567640.0	1561542.1248184526	0.0	0.0	1466500.0	1466498.078125	0.0	0.0	1593920.0	1593915.296875	36892008.0	1187156.9810278376	13694000.0	2678420.0	2678420.53125	0.0		21408000.0	1360090.0	1360086.875	0.0	9616200.0	1697850.0	1697848.03125	0.0	13985000.0	1223900.0	1218734.1728334068	0.0	0.0	1467600.0	1462146.4132953477	0.0	0.0	1674220.0	0.0	44634208.0		0.0	1343580.0	1338292.887050664	0.0		10688000.0	1200570.0	1200574.390625	0.0	0.0	1755920.0	1755918.671875	0.0		13726000.0	1371110.0	1365697.7321344484	0.0	10340000.0	1479180.0	1479184.859375	43173576.0	13179000.0			1475775.6515634046	1384553.8616672307								1243850.4834214724
EVQQGEEFERR	0.0	0.0	50576708.0	0.0	1787320.0	0.0	56588612.0	15452000.0	2525270.0	0.0	6898132.0	23590000.0	1771770.0	1771773.25	0.0	0.0	1575470.0	0.0	56370024.0	13412000.0	1586160.0	0.0	53728908.0	1351381.9087916496	13711000.0	1984290.0	0.0	0.0	18309000.0	1762860.0	1762856.9375	0.0	0.0	2465130.0	2465128.65625	82790808.0		20755000.0	2131530.0	0.0	61803660.0	1710722.686054672	17942000.0	0.0	0.0	0.0	19342000.0	1609740.0	1602804.6823472644	0.0	0.0	1616260.0	1610054.7648453307	0.0	13239000.0	1586820.0	0.0	0.0	0.0	1399480.0	0.0	0.0		0.0	2049870.0	2049869.65625	89583208.0		18010000.0	1796130.0	1796125.875	84818112.0	0.0	1821020.0	0.0	0.0		0.0	1673800.0	0.0	51386252.0	14624000.0	1857030.0	1857034.625	79778352.0	14513000.0			1833672.1172001192	1738788.4118864986		1374468.4062428216	1718192.411178165		1525483.6648575512				1616589.9430022384	924974.4239880744
EVQTIEVYK	0.0	0.0	0.0	0.0	1036760.0	1033207.191300912	0.0	0.0	0.0	0.0	0.0	6761100.0	748610.0	746449.5925879101	0.0	0.0	1046970.0	1046973.546875	0.0	0.0	898962.0	896027.5655367004	20812022.0	771117.6868087417	0.0	960393.0	957621.6841789364	0.0	0.0	934492.0	930756.4968549784	0.0	0.0	0.0	0.0	0.0		0.0	1033600.0	1029806.8461708789	0.0		0.0	0.0	0.0	0.0	0.0	1030580.0	1027423.159440818	27987254.0	8383900.0	0.0	0.0	0.0	0.0	891091.0	887945.7455645602	0.0	0.0	0.0	0.0	0.0	934575.1409209304	0.0	0.0	0.0	0.0		0.0	0.0	0.0	0.0	0.0	0.0	0.0	23018794.0	1497618.128454605	0.0	996211.0	992645.2301083222	0.0	0.0	0.0	0.0	0.0	0.0				1060975.2363806637				1166876.9465563896		1199345.1874924165
EVQTNDLKEVVNK	6619720.0	6619719.625	362727936.0	101960000.0	7725170.0	7725169.3125	329018528.0	114890000.0	7682110.0	7682110.390625	373057600.0	101230000.0	7551990.0	7551992.90625	324698400.0	116200000.0	7509500.0	7509500.34375	338812416.0	106980000.0	6824480.0	6824481.3125	340028480.0	12825133.7028378	110230000.0	7274240.0	7274237.9375	353564736.0	98722000.0	6603360.0	6588761.297877933	351257344.0	91387000.0	6782440.0	6782442.90625	346717952.0	12654066.950159317	92488000.0	8122110.0	8122113.3125	399972736.0	14705004.944528265	124900000.0	7399400.0	7399401.125	373383744.0	109620000.0	7656940.0	7656936.0	358247296.0	104950000.0	7022390.0	7022391.40625	322750176.0	62184000.0	7886980.0	7869612.182307892	381361536.0	117180000.0	7464620.0	7464621.3125	401417216.0	12860645.520306189	105710000.0	7251760.0	7251758.21875	278924640.0	9666032.185792634	92695000.0	6679570.0	6679570.25	352392128.0	97671000.0	7137470.0	7137465.46875	407414784.0	10567331.51414786	107820000.0	7191920.0	7177380.439225167	393894272.0	103420000.0	6346100.0	6333208.496301785	300767808.0	91419000.0	12516065.188543295	10491737.860000994	10772572.723207498	12500152.807050657	13197256.640955668	12000173.391821776	11983090.611969763	12566740.709750624	13299150.801679732	16015054.294402566	12958298.683620004	10406199.539749254	11567418.337830368	11367723.167482993
EVQTNELKAEK	1567260.0	0.0	0.0	0.0	2435880.0	0.0	0.0	0.0	0.0	0.0	0.0	0.0	0.0	0.0	37253808.0	0.0	1868310.0	0.0	0.0	0.0	0.0	0.0	0.0		0.0	0.0	0.0	30090334.0	14635000.0	0.0	0.0	0.0	0.0	0.0	0.0	25864408.0	26455015.33189176	0.0	1824360.0	0.0	0.0		0.0	1511960.0	0.0	0.0	0.0	0.0	0.0	0.0	0.0	0.0	0.0	0.0	0.0	0.0	0.0	32524984.0	11481000.0	1966130.0	0.0	33527580.0	13533966.094990812	14624000.0	0.0	0.0	0.0	25596474.006504864	0.0	0.0	0.0	0.0	0.0	0.0	0.0	0.0		0.0	1182390.0	0.0	0.0	11445000.0	0.0	0.0	29875600.0	13734000.0			25848613.7112733				25938391.56211018			30923195.901178397	14774672.349237883		22153803.8270066	25595464.940083183
EVQVSHEVDFMTASSYGSGMSTTR	0.0	0.0	0.0		0.0	0.0	0.0		0.0	0.0	0.0		0.0	0.0	0.0		0.0	0.0	0.0		0.0	0.0	0.0			0.0	0.0	0.0		0.0	0.0	0.0		0.0	0.0	0.0			0.0	0.0	0.0			0.0	0.0	0.0		0.0	0.0	0.0		0.0	0.0	0.0		0.0	0.0	0.0		0.0	0.0	0.0			0.0	0.0	0.0			0.0	0.0	0.0		0.0	0.0	0.0	971663.0839634592		0.0	0.0	0.0		0.0	0.0	0.0
EVRAAGLRALR	0.0	0.0			291421.0	290472.7992137152			0.0	0.0			0.0	0.0			0.0	0.0			0.0	0.0				0.0	0.0			416816.0	416816.484375			0.0	0.0				0.0	0.0				0.0	0.0			0.0	0.0			0.0	0.0			0.0	0.0			428657.0	427142.1103247931				0.0	0.0				0.0	0.0			0.0	0.0				0.0	0.0			0.0	0.0
EVRPDTQYTGR	2285150.0	2276984.626225099	0.0		2081160.0	2074251.1544380928	0.0		0.0	1335697.7153426225	0.0		2189450.0	2181525.728088124	97091272.0		338823.0	337723.4582961313	0.0		1902090.0	1895113.7704850885	0.0			0.0	0.0	0.0		0.0	0.0	0.0		1013700.0	1010367.0720030986	0.0			2379230.0	2371347.723008024	0.0			0.0	0.0	0.0		1068230.0	1064196.6613026932	0.0		1162950.0	1159116.8660509842	0.0		1921360.0	1914424.654107524	0.0		2250100.0	2242728.9198769536	0.0			0.0	0.0	0.0			2307580.0	2307577.6875	0.0		0.0	0.0	0.0			2392050.0	2384027.840906166	0.0		1836270.0	1830212.548240051	0.0		1357031.5005480556
EVRTLRGLEK	123671000.0	123671100.0			117249000.0	117248873.0			0.0	0.0			508589.0	507109.822766671			116722000.0	116722392.0			122648000.0	122648453.0				131756000.0	131755996.0			93614100.0	93614085.0			106037000.0	106036872.0				133333000.0	133332568.0				111425000.0	111425284.0			104004000.0	104004034.0			99405700.0	99405720.0			126475000.0	126475465.0			123824000.0	123824217.0				94918400.0	94918444.0				93890200.0	93890150.0			121223000.0	121222684.0				101403000.0	101403127.0			93062200.0	93062173.0
EVSAAREEVPGRR	0.0	0.0			0.0	0.0			0.0	0.0			0.0	0.0			0.0	0.0			0.0	0.0				0.0	0.0			0.0	0.0			0.0	0.0				0.0	0.0				0.0	0.0			0.0	0.0			0.0	0.0			0.0	0.0			0.0	0.0				0.0	0.0				0.0	0.0			0.0	0.0				0.0	0.0			0.0	0.0
EVSAWATR	1503870.0	0.0	0.0	0.0	1821980.0	0.0	0.0	0.0	1210940.0	0.0	23811102.0	9124400.0	702263.0	0.0	0.0	0.0	849321.0	0.0	22355824.0	7989700.0	1177300.0	0.0	0.0		0.0	1177870.0	1296092.534510943	25608440.0	9672700.0	1007360.0	0.0	0.0	0.0	1188820.0	1188820.265625	0.0		0.0	1300820.0	0.0	0.0		0.0	1212750.0	1209982.853236405	0.0	0.0	845218.0	0.0	29216860.0	11354000.0	1210290.0	0.0	0.0	7374100.0	1168870.0	0.0	22602574.0	12517000.0	1198820.0	1198816.125	0.0		0.0	907187.0	0.0	0.0		0.0	1224760.0	0.0	0.0	0.0	1536200.0	0.0	25371882.0	1999621.735066958	9336600.0	1215800.0	0.0	0.0	0.0	1630810.0	1627258.8615189833	0.0	0.0		1576632.2439001296			1150459.333375671	1845622.4543457497	1251906.138344312			1945281.3911927328	1605510.9097822052
EVSDFIQDSGQIK	2107670.0	2094445.4333951804	0.0	0.0	2146900.0	2142499.213187478	0.0	0.0	0.0	0.0	0.0	0.0	0.0	0.0	0.0	0.0	2751260.0	2733575.244034318	0.0	21316000.0	3264490.0	3242935.9972983696	0.0	2259517.0071948105	0.0	2765780.0	2760800.2681138944	0.0	0.0	734431.0	733340.9917938898	0.0	0.0	783525.0	778846.6938761531	0.0		0.0	2729030.0	2710063.747966926	51673404.0	2429007.413413817	21354000.0	2685420.0	2678979.17615233	0.0	0.0	1406550.0	1404420.4701635535	0.0	0.0	683868.0	679341.142508389	0.0	0.0	2722700.0	2704419.4058902925	69222288.0	0.0	2258780.0	2244241.423512888	0.0	2115410.6333952304	0.0	654983.0	654085.5110462294	46469988.0	2860226.8381361584	15560000.0	729362.0	724742.4758328802	0.0	0.0	2231080.0	2226145.2118347296	65777896.0	3350022.927968534	16568000.0	2887330.0	2880504.794348955	0.0	0.0	1278950.0	1270518.0572674554	0.0	0.0											2957664.4682622994
EVSDGIIAPGYEEEALTILSK	10545000.0	10495404.265595596	0.0	0.0	10017500.0	9969033.023573335	152319872.0	0.0	12410300.0	12391207.972324995	139727536.0	0.0	10918400.0	10844683.579192922	122734240.0	0.0	11053400.0	11037568.03229449	0.0	0.0	10209500.0	0.0	149667264.0	5031594.978147249	93017000.0	8334930.0	8300772.684525812	112708160.0	0.0	9153590.0	9140785.4295968	139573024.0	0.0	8987890.0	8976258.099176051	127636400.0	3157991.39090994	69101000.0	8719810.0	8709994.229972461	108984800.0	2775046.829046873	0.0	5945070.0	5939069.479108906	103950128.0	0.0	8206950.0	8206951.5625	0.0	0.0	8959760.0	8948998.085181449	0.0	0.0	9017400.0	8979626.674354391	0.0	0.0	10285800.0	10207039.039713418	0.0		0.0	9563880.0	9550680.934519596	128810064.0	3607728.785223224	77391000.0	6461200.0	6461203.78125	133908432.0	52672000.0	10493200.0	10448625.352824414	131339032.0	4100557.00056541	0.0	6386110.0	6358942.895212375	106443184.0	0.0	10116800.0	10104221.29618071	137348704.0	0.0	4268591.166363453			4777727.824813369	5685233.246534432		4041977.1135379705	4117020.615373893	3688639.7995441314			3053849.168754651	6012538.752511308	4575260.89848094
EVSEAVVDTLESEYLK	1848980.0	1848981.96875	0.0	9569500.0	2681960.0	2675494.79356937	0.0	0.0	949996.0	949996.28125	0.0	8909100.0	1309200.0	1309198.328125	16663351.0	9525300.0	2408990.0	2408985.65625	0.0	13882000.0	2403910.0	2403910.59375	0.0		0.0	1273150.0	1268812.525496702	0.0	6741300.0	1280340.0	1276106.6043724597	23022036.0	8751900.0	1395110.0	1395106.609375	0.0	1319161.4949917968	10600000.0	1508060.0	1508063.703125	0.0		0.0	799020.0	797053.1056770611	0.0	0.0	1296370.0	1285530.2780955522	48435932.0	7357600.0	1192420.0	1192419.09375	43973412.0	9351300.0	0.0	0.0	0.0	0.0	977984.0	975637.5507485472	0.0		0.0	1705870.0	1701959.5798641553	75533800.0	1155565.7008303234	14838000.0	1284220.0	1284220.0546875	87172392.0	9604400.0	855371.0	847343.3972148476	0.0		0.0	692349.0	686412.0248543414	0.0	0.0	1336510.0	1336506.4609375	68961984.0	10923000.0	1117053.2650640428	1222444.2252047288	1594774.6324653414		791243.0825311581			1546820.298338313		1265260.8554660203		996601.9519949591		1240394.3222618692
EVSEEQPVVTLEK	12839800.0	0.0	322076224.0	102400000.0	0.0	0.0	332480256.0	101340000.0	13232700.0	0.0	0.0	114560000.0	11597000.0	0.0	318405312.0	110810000.0	11692200.0	0.0	316677760.0	97320000.0	0.0	0.0	327218752.0	9394474.826706974	114700000.0	13052200.0	0.0	305231040.0	112670000.0	11151700.0	0.0	300755744.0	114660000.0	12422700.0	0.0	276320768.0	9122117.883289004	93136000.0	0.0	0.0	361444640.0	10900494.876412809	102910000.0	0.0	0.0	316113504.0	96657000.0	11336500.0	0.0	279977216.0	73690000.0	11362300.0	0.0	285633536.0	92068000.0	12286500.0	0.0	331898208.0	97678000.0	0.0	0.0	339898112.0	8473129.329030303	86607000.0	11519900.0	0.0	320319328.0	8218786.598512323	94426000.0	11419500.0	0.0	276451936.0	100020000.0	0.0	0.0	335577888.0	10569417.380048342	117550000.0	11332500.0	0.0	323364224.0	94414000.0	9399660.0	0.0	302784224.0	94652000.0	10177976.866893154	8554091.225903472	12746763.87674516	10168296.941770364		11206131.359009914	11564781.596404571	7551447.929013642	10360827.94246062	8493020.717556002	9069176.244977968	8786861.8025914	9709875.307513114	9966506.776179906
EVSFQSTGESEWK	16569600.0	16569629.375	786268100.0	133400000.0	15334100.0	15334128.875	786611140.0	0.0	13030800.0	13030828.5625	0.0	36214000.0	12871100.0	12871072.25	0.0	39729000.0	18540200.0	18540206.5625	747836860.0	148770000.0	16623900.0	16584936.537780952	145927664.0	2970700.523521304	44445000.0	11356000.0	11330715.322812175	0.0	0.0	12264700.0	12239450.406851094	0.0	111260000.0	10006600.0	9983944.612005556	0.0		0.0	14525800.0	14494926.67691993	123774720.0	3141763.060314517	37086000.0	12446100.0	12446094.65625	0.0	41642000.0	12449800.0	12449817.375	0.0	0.0	4070180.0	11730642.46875	0.0	0.0	12590900.0	12590850.46875	0.0	31961000.0	13472400.0	13441786.418560198	713669120.0	11058727.865646563	32569000.0	11617700.0	11617689.4375	0.0		0.0	10453200.0	10453223.125	0.0	0.0	12793200.0	12793242.4375	0.0		43433000.0	11453100.0	11428968.42116536	0.0	30164000.0	10797700.0	10797740.1875	0.0	0.0	10100643.190341225		13845142.970827172	12568765.831602523	5687068.359674253	13781675.312287124	9175599.851421583	2180241.5030579465	3788225.453046462	2406108.171318976	2293552.1331432187		2808124.273037296	9926697.694897396
EVSHEMDGLIFQPTGK	16382100.0	16250023.676858677	0.0		17845900.0	17680128.21446471	0.0		0.0	0.0	0.0		0.0	0.0	0.0		23214400.0	0.0	0.0		13486500.0	13367645.540890696	0.0			0.0	0.0	0.0		0.0	0.0	0.0		0.0	0.0	0.0			14100000.0	0.0	0.0	9183577.827039467		0.0	0.0	0.0		0.0	0.0	0.0		0.0	0.0	0.0		12377900.0	0.0	0.0		15012600.0	14860759.43280686	0.0			0.0	0.0	0.0	11596352.08990554		0.0	0.0	0.0		14986400.0	14854769.840077233	0.0			13608600.0	0.0	0.0		0.0	0.0	0.0							3441677.725411684
EVSLFDLR	0.0	0.0			0.0	0.0			0.0	0.0			0.0	0.0			0.0	0.0			0.0	0.0		6697445.819783767		0.0	0.0			0.0	0.0			0.0	0.0				0.0	0.0				0.0	0.0			0.0	0.0			0.0	0.0			0.0	0.0			0.0	0.0				0.0	0.0				0.0	0.0			0.0	0.0				0.0	0.0			0.0	0.0					9521068.447852692	10224197.728980543		5991765.6732744165
EVSLFSILAK	0.0	0.0	0.0		0.0	0.0	0.0		0.0	0.0	0.0		708637.0	705948.4974392436	0.0		0.0	0.0	0.0		0.0	0.0	0.0			0.0	0.0	0.0		0.0	0.0	0.0		985266.0	982423.7899839856	0.0			0.0	0.0	0.0			0.0	0.0	0.0		0.0	0.0	0.0		0.0	0.0	13455942.0		0.0	0.0	0.0		0.0	0.0	0.0			786440.0	783695.351297989	0.0			1040690.0	1040693.875	15996776.0		0.0	0.0	22506958.0	544743.9650940336		0.0	0.0	0.0		1525120.0	1520146.354972995	18259056.0			386942.5532764876										347010.7337313718		532435.968743743
EVSLGCMLNGQEVR	1608630.0	1608511.9579544524	0.0	0.0	1721790.0	1721175.0612348618	0.0	12706000.0	0.0	0.0	0.0	11685000.0	1279570.0	1279002.0651293176	0.0	15988000.0	1846580.0	1845827.2677078664	24951482.0	11550000.0	1724480.0	1723718.3497979762	0.0		13430000.0	0.0	0.0	0.0	10843000.0	0.0	0.0	0.0	12352000.0	736896.0	736652.2731253	0.0		0.0	1783550.0	1782926.8330236452	30621522.0	1415292.819907941	10698000.0	0.0	0.0	0.0	11991000.0	0.0	0.0	0.0	21280000.0	0.0	0.0	0.0	16901000.0	1057340.0	1164840.532640905	0.0	13832000.0	2076030.0	2075243.72402659	38253088.0	1005611.5196203656	14536000.0	0.0	0.0	0.0		0.0	0.0	0.0	0.0	0.0	1449500.0	1448998.1077010343	0.0		11071000.0	0.0	0.0	0.0	0.0	0.0	0.0	0.0	0.0						943874.954646062
EVSQPDWTPPPEVTLVLTK	124306000.0	0.0	2349965060.0	1135100000.0	125824000.0	0.0	2277208060.0	1018400000.0	103390000.0	0.0	1565406210.0	833540000.0	110015000.0	0.0	1729571460.0	893710000.0	135653000.0	0.0	484332608.0	1194400000.0	102656000.0	0.0	1856688260.0	50806943.87363412	932290000.0	90586300.0	0.0	447213984.0	150920000.0	95977200.0	0.0	0.0	0.0	95326700.0	0.0	1856641920.0	51494896.23135056	769320000.0	98941600.0	0.0	408170176.0	47003592.36926799	161830000.0	95948400.0	0.0	439164032.0	774180000.0	105072000.0	0.0	1721193340.0	852030000.0	109302000.0	0.0	0.0	887760000.0	83369800.0	0.0	1460648190.0	676150000.0	79707300.0	0.0	1757469180.0	37592516.83965862	773700000.0	95834500.0	0.0	2339598850.0	51146941.89628693	779230000.0	88967500.0	0.0	1774678140.0	722250000.0	92838000.0	0.0	1837876990.0	45026312.71080617	895160000.0	72817900.0	0.0	1539160830.0	590390000.0	106616000.0	0.0	481049728.0	164170000.0	54148349.98882075		59437177.06652024	56885544.24936916	49098758.87517907	63996159.3157244	44772317.99092446		45935445.49531034	52587615.73875789	40762887.903575525	46646431.93149559	37004310.36054621	49098669.32916435
EVSQSVDDTIELVR	4307420.0	0.0	134716448.0	0.0	5388960.0	0.0	0.0	0.0	3314830.0	3314832.3125	0.0	0.0	2104390.0	2099723.8680551825	0.0	0.0	5346370.0	0.0	153180416.0	42283000.0	5350210.0	0.0	0.0	2831598.167427981	31889000.0	5228170.0	5228169.75	0.0	0.0	3911880.0	3911877.25	0.0	0.0	0.0	0.0	0.0		0.0	5971770.0	0.0	0.0	4934061.786230925	0.0	0.0	0.0	0.0	0.0	0.0	5954330.375	0.0	0.0	0.0	0.0	243745824.0	49599000.0	0.0	0.0	0.0	0.0	6315620.0	6303035.340165177	0.0		0.0	0.0	0.0	237465088.0		0.0	0.0	0.0	0.0	0.0	7297460.0	0.0	0.0	4633866.113208164	0.0	0.0	0.0	0.0	0.0	0.0	0.0	221300800.0	0.0						5388844.938906414
EVSQVDTICECLLEHEEQVLR	0.0	0.0	0.0		541293.0	541157.5855295755	0.0		0.0	0.0	0.0		474246.0	474111.7880584011	10515470.0		0.0	0.0	0.0		0.0	0.0	0.0			0.0	0.0	0.0		481071.0	479042.325670626	0.0		0.0	0.0	0.0			0.0	0.0	0.0			0.0	0.0	0.0		0.0	0.0	0.0		0.0	0.0	0.0		0.0	0.0	0.0		0.0	0.0	0.0			0.0	0.0	0.0			0.0	0.0	0.0		0.0	0.0	0.0			0.0	0.0	0.0		0.0	0.0	0.0		299661.66732729546
EVSSATNALR	6701830.0	6701833.46875	201161200.0	55074000.0	6338740.0	6338739.75	208990832.0	52209000.0	5748990.0	5748990.8125	238787680.0	0.0	6729850.0	6729851.75	220113520.0	54538000.0	6555680.0	6555680.0	195220192.0	0.0	6489590.0	6489589.0625	215318512.0	6069027.359086818	0.0	6392540.0	6392542.125	236333152.0	52683000.0	5771990.0	5771994.59375	210317392.0	0.0	6103790.0	6103791.4375	237316000.0	5739224.729954879	49378000.0	6933170.0	6933165.46875	243818992.0	6486042.945417977	57455000.0	5275630.0	5275632.625	218999744.0	43856000.0	6629020.0	6629016.375	230373744.0	53983000.0	5826430.0	5826430.96875	209620656.0	47545000.0	6027270.0	6027265.09375	223338608.0	50024000.0	6191070.0	6191065.125	249151696.0	6399808.204240842	50937000.0	5542730.0	5542725.96875	202194032.0	4997117.005446515	0.0	5950770.0	5950767.25	198175968.0	0.0	6387810.0	6387811.875	226062992.0	6805138.870724424	50390000.0	5659940.0	5659938.375	214365824.0	47297000.0	6010700.0	6010697.125	240533872.0	0.0	6410303.872170796	6024878.118806612	6908851.741996801	6691327.338733048	5762379.316111873	6744073.286069703	5927286.315009176	5262298.8657420585	5682186.575725565	5822323.604273276	5215743.745413687	6233774.157367125	5870004.726663279	5246687.1435142
EVSSEDIADMHSNLSNYHQYIVK	0.0	0.0	0.0	0.0	357038.0	0.0	0.0	0.0	0.0	0.0	453402592.0	0.0	0.0	0.0	428302944.0	0.0	0.0	0.0	0.0	0.0	0.0	0.0	0.0		45686000.0	0.0	0.0	0.0	0.0	0.0	0.0	0.0	0.0	2428840.0	2410148.101875183	93979352.0	3096994.134114494	18310000.0	0.0	0.0	0.0		0.0	0.0	0.0	0.0	0.0	0.0	0.0	114063752.0	23116000.0	2751230.0	2727726.026889255	432538560.0	20810000.0	0.0	0.0	0.0	0.0	2288340.0	2288339.6666666665	70481768.0	3866775.178357992	22159000.0	3541380.0	3553894.359934889	0.0		0.0	5347270.0	5361124.244985069	0.0	0.0	2714080.0	2725179.6749425223	0.0		44124000.0	0.0	0.0	0.0	0.0	0.0	0.0	491464224.0	0.0		3260706.97294161			3309968.943911948					4364940.726487873				3947718.491796275
EVSSLEGSPPPCLGQEEAVCTK	9982150.0	9982147.3125	470274432.0	112310000.0	9128450.0	9128450.6875	0.0	71437000.0	9192270.0	8844304.510691954	346612832.0	51110000.0	8786700.0	8786704.8125	364729440.0	107680000.0	10554200.0	10554202.609375	484448832.0	115470000.0	8530430.0	8530433.78125	438345952.0	10577463.010105563	95165000.0	8753970.0	8753969.1875	535197248.0	112430000.0	8250520.0	8250521.28125	344800544.0	65214000.0	8105060.0	8105061.90625	198915472.0	10059677.474367648	62968000.0	9241520.0	9241517.0	348858624.0	10706170.50070634	97271000.0	8996890.0	8996888.3125	0.0	70684000.0	8633140.0	8624427.660560185	0.0	104170000.0	8137840.0	8137836.09375	529419328.0	106390000.0	8194820.0	8194819.375	551682820.0	109270000.0	9577970.0	9577972.15625	538449600.0	11511425.730217878	115020000.0	7810450.0	7810452.4375	0.0		61524000.0	7852220.0	7846745.021814441	327174720.0	93808000.0	9248730.0	9242672.28328706	338738560.0	9652643.662069604	93291000.0	8722380.0	8722379.5625	326659680.0	115780000.0	7944260.0	7928519.287874162	162481520.0	94947000.0	12359515.957221456	6217559.880940532	9542717.22282883		12139821.754018212	10559167.870493906	11039351.5748241	10096153.67338214		9578262.87600683	10552488.236388398	8208277.41640386	8701744.430596348	9891872.34895786
EVSSSFDHVIK	8935730.0	8935733.0	136998288.0	47244000.0	9610240.0	9610235.3125	0.0	49382000.0	7745180.0	7745181.125	254385520.0	64015000.0	8061400.0	8061397.25	365817152.0	94536000.0	8265360.0	8265355.0	0.0	0.0	8364540.0	8364539.0	137345984.0	13112406.601427864	0.0	7131660.0	7131662.625	352034144.0	95036000.0	6753960.0	6753955.75	254812416.0	81526000.0	5691150.0	5691151.3125	349222720.0	7969453.4029852	73172000.0	8485420.0	8485416.125	228848512.0	12813637.156968636	71666000.0	7992500.0	7992495.125	344385696.0	98889000.0	6430320.0	6430320.875	244139360.0	84478000.0	5729480.0	5729482.3125	380596288.0	65693000.0	6671680.0	6671681.25	344239744.0	90768000.0	6770570.0	6770573.9375	353585344.0	10973421.625099316	102490000.0	5557020.0	5557020.125	344782912.0	7950463.055009296	64657000.0	5567890.0	5567888.9375	234395568.0	67737000.0	7369610.0	7369605.3125	118356528.0	10648635.133082733	100030000.0	7302620.0	7302619.625	355499552.0	100970000.0	5826660.0	5826661.0625	335239936.0	70895000.0	8672832.037909618	6932087.619462229	12952122.148476556		10394987.463526346		8145526.355079145	8711816.72113744	12834639.7436456	11142448.716761729	10458031.951937253	7981745.625360936	11546933.104819912	7734512.583858203
EVSTAPAGTDMPAAK	0.0	0.0	0.0	0.0	0.0	0.0	0.0	0.0	0.0	0.0	0.0	0.0	1024960.0	1018844.6451737356	0.0	0.0	0.0	0.0	0.0	0.0	0.0	0.0	0.0		0.0	0.0	0.0	0.0	0.0	1142890.0	1140446.6988963615	0.0	0.0	0.0	0.0	0.0		0.0	0.0	0.0	0.0		0.0	0.0	0.0	0.0	0.0	1118140.0	1110885.8054806497	0.0	0.0	668440.0	664579.3489798877	0.0	0.0	0.0	0.0	0.0	0.0	0.0	0.0	0.0		0.0	0.0	0.0	0.0		0.0	0.0	0.0	0.0	0.0	0.0	0.0	0.0		0.0	0.0	0.0	0.0	0.0	880886.0	875122.4211467768	18175134.0	5908400.0										2397411.3973834794				3154302.999006964
EVSTLDGVLEVR	1445630.0	1440464.9143702618	0.0		689748.0	689747.65625	0.0		0.0	0.0	0.0		814326.0	811498.1993460094	0.0		1616040.0	1610546.6441565845	0.0		1120980.0	1116210.9762234418	0.0			546368.0	544258.0316278245	0.0		0.0	0.0	0.0		0.0	0.0	0.0			558648.0	556646.9646275017	0.0			0.0	0.0	0.0		0.0	0.0	0.0		0.0	0.0	0.0		0.0	0.0	0.0		0.0	0.0	0.0			0.0	0.0	0.0			0.0	0.0	0.0		1462850.0	1456357.239082524	0.0			0.0	0.0	0.0		0.0	0.0	0.0				3302843.5955475885
EVSTYIK	366572000.0	0.0	10968791000.0	2958199999.9999995	345909000.0	0.0	11234980900.0	2792900000.0	257663000.0	0.0	11380886500.0	2076900000.0	0.0	0.0	11556928500.0	3393299999.9999995	371611000.0	0.0	10734794800.0	2998299999.9999995	327905000.0	327905040.0	11098658800.0	443946327.6877011	2633900000.0	257267000.0	0.0	11292247000.0	2070700000.0	248308000.0	0.0	11190354900.0	2033500000.0	256792000.0	0.0	10923801600.0	479874380.4698553	2060300000.0	329660000.0	0.0	11595995100.0	426942198.6067342	2671100000.0	260980000.0	0.0	11384308700.0	2111300000.0	241979000.0	0.0	10896104400.0	1951800000.0	252578000.0	252578382.0	10560158700.0	2043400000.0	273182000.0	273182162.0	11952570400.0	2209800000.0	0.0	0.0	11778151400.0	479742812.3401411	2113900000.0	252265000.0	252264726.0	10416349200.0	377617991.1754012	2064000000.0	258665000.0	258665148.0	10856534000.0	2067900000.0	0.0	0.0	11148896300.0	476053535.0740801	2195300000.0	253310000.0	0.0	11735081000.0	2041500000.0	0.0	0.0	10993685500.0	1975500000.0	416042140.4048553	388211077.5764469	529339295.28587306	557189785.4324955	392942468.83815074	536949586.3968114	457392785.77342814	400643578.18695	489852868.5735072	408084238.8727296	528665759.490446	440719282.7218299	472859655.3301576	483282991.0898153
EVSTYIKK	117454000.0	117453814.0	2450456320.0	961070000.0	123068000.0	123067799.0	2449235970.0	998450000.0	107699000.0	107698970.0	2324072960.0	873290000.0	110740000.0	110739886.0	2285605890.0	896300000.0	115327000.0	115326999.0	2308539390.0	936470000.0	115420000.0	115420036.0	2406661380.0	81556924.79843663	940760000.0	97529400.0	97529409.0	2304883710.0	789670000.0	101359000.0	101358570.0	2299341570.0	818390000.0	98506400.0	98506360.0	2155383040.0	61655157.01930813	792470000.0	120271000.0	120270987.0	2448821250.0	77008364.83725943	1130200000.0	99617600.0	99617567.0	2317761280.0	809080000.0	111794000.0	111794106.0	2205422590.0	910610000.0	94322800.0	94322836.0	2190748670.0	766830000.0	99432900.0	99432859.0	2295298820.0	805840000.0	98538500.0	98538470.0	2366599420.0	67913856.03538917	936250000.0	96811000.0	96811047.0	2148048380.0	57144181.1895821	788620000.0	101161000.0	101161419.0	2192060160.0	820490000.0	99706900.0	99706906.0	2468778500.0	76362013.45480254	810630000.0	98391800.0	98391788.0	2266231040.0	794140000.0	101695000.0	101694824.0	2222053380.0	830450000.0	66512829.69526398	52955513.49464573	80307234.59940238	87201585.74468592	66484638.88877439	78013103.43108621	55208421.29136931	55308231.07808151	58785694.56291072	59183679.237235	67463229.26612288	56082575.40055092	62019049.62351737	63851610.49449328
EVSVPTFSWEEIQK	10155200.0	10155238.8125	336802912.0	80561000.0	10524600.0	10524644.0	348278624.0	82720000.0	0.0	0.0	0.0	0.0	479244.0	474791.73022440186	0.0	0.0	10736100.0	10736119.8125	351462400.0	74042000.0	9154960.0	9154958.25	0.0		0.0	0.0	0.0	0.0	0.0	260378.0	258315.49223399736	0.0	0.0	0.0	0.0	0.0		0.0	9521930.0	9521931.625	0.0		75866000.0	0.0	0.0	0.0	0.0	472041.0	468012.53600432107	0.0	58539000.0	0.0	0.0	0.0	0.0	9179350.0	9179345.3125	0.0	0.0	8363700.0	8363695.5	0.0		0.0	0.0	0.0	0.0		0.0	0.0	0.0	0.0	0.0	9760050.0	9760050.5	0.0		0.0	8613620.0	8613623.25	0.0	0.0	622546.0	617647.7392767102	0.0	0.0			7927195.025380299	7503051.302950459		8942446.19723457
EVTDEIVK	2637700.0	2637699.609375	100733744.0	0.0	2390080.0	2390075.734375	0.0	0.0	2740050.0	2740051.53125	0.0	0.0	2439660.0	2434404.0780254314	0.0	0.0	2547510.0	2542162.215809775	99509872.0	0.0	2738260.0	2732477.396757216	56351304.0	3096475.5200583404	22960000.0	2865970.0	2865972.4375	0.0	0.0	2325970.0	0.0	0.0	0.0	2283120.0	2283115.078125	69732584.0	3000344.035601844	0.0	2328230.0	2322423.796240907	0.0		0.0	2409370.0	2409369.5	0.0	0.0	2691520.0	2691523.5	55132384.0	0.0	2335470.0	2335473.953125	52705552.0	0.0	2534570.0	2534573.75	142881680.0	0.0	0.0	0.0	0.0		0.0	2357700.0	2357703.265625	105382864.0	2167991.9342911304	0.0	2538420.0	2538420.15625	56022080.0	0.0	0.0	0.0	0.0		0.0	2526260.0	2526258.21875	61210636.0	0.0	2238730.0	2238733.109375	120030080.0	0.0		2791999.787034181	6600675.850281449			6107136.219694112				3632078.086303019
EVTDEIVKEFMTPR	5146510.0	5106903.63858862	0.0	12840000.0	1532890.0	1528681.0824640307	0.0	23739000.0	950716.0	942473.9049848084	0.0	0.0	771406.0	764675.2580082978	0.0	0.0	1570260.0	1555506.0538410796	0.0	21616000.0	2195760.0	2189505.922818896	0.0		0.0	0.0	0.0	0.0	0.0	1164800.0	1154615.461166192	0.0	0.0	1802180.0	1802178.515625	0.0		0.0	1938200.0	1932854.036762812	0.0		0.0	0.0	0.0	0.0	0.0	0.0	0.0	0.0	0.0	2251240.0	2251241.5625	0.0	0.0	1959610.0	2007927.433218588	0.0	0.0	1473120.0	1473121.4583333333	19951980.0	6276314.815989803	0.0	2653000.0	2652998.28125	0.0	3938492.720676838	0.0	1581690.0	1581694.203125	0.0	0.0	1877020.0	1877022.09375	0.0		0.0	1566900.0	1566897.2916666667	236232032.0	0.0	2148320.0	2361040.013460186	0.0	0.0				5034251.274135704									4054214.612078879	4321889.546478465
EVTDMNLNVINEGGIDK	7743980.0	7681865.561349067	185179872.0	73405000.0	8869320.0	8798626.28210261	184551488.0	71211000.0	6400920.0	6400924.125	224689952.0	53027000.0	7488020.0	7488022.75	221895952.0	61040000.0	6263270.0	6208924.193592584	162080448.0	50457000.0	7222720.0	7222722.0	196483152.0	4108158.170792711	58480000.0	6214290.0	6214293.625	217382720.0	51263000.0	5853470.0	5853470.21875	213198928.0	47378000.0	6440230.0	6440231.8125	235839152.0	4829564.070504689	52074000.0	5974170.0	5974165.75	201442304.0	5320933.450625085	48120000.0	6250110.0	6228061.177105723	194204944.0	50103000.0	4974510.0	4974505.8125	211723984.0	40085000.0	6149980.0	6127168.554013325	0.0	48862000.0	6482500.0	6482500.75	210279328.0	52167000.0	5581760.0	5581761.125	219825584.0	4425693.164805303	45312000.0	5906170.0	5906167.09375	246039776.0	4809577.585360298	42464000.0	6236640.0	6236636.84375	240388576.0	52398000.0	7122640.0	7122641.375	0.0		0.0	5522400.0	5505933.091621369	214109904.0	44188000.0	5977920.0	5977916.4375	228601776.0	48954000.0	4840212.455336692		2211447.7406407148	1054312.602969497	4209272.371937177	224980.15218570572	2893087.120074903	3565759.247233469	4572426.070860689	3557418.3058433663	4668779.945303254	4905498.098501034	4950376.72485695	3570845.8835949926
EVTDMNLNVINEGGIDKLGEYMEK	1190260.0	1131601.7235208747	45743768.0	12314000.0	1143770.0	1099596.0629530477	0.0	16678000.0	0.0	0.0	0.0	0.0	1051280.0	1016756.5500080877	9271758.0	0.0	1279550.0	1224293.5812847912	0.0	17570000.0	1054420.0	1025885.9479166666	38211556.0	1086539.1563354773	10108000.0	0.0	0.0	0.0	0.0	869022.0	844204.820668499	27992402.0	0.0	1013500.0	984017.6661244814	0.0		9574900.0	952993.0	908077.8333333334	38796948.0	1078792.679877417	9354500.0	0.0	0.0	0.0	0.0	571983.0	549827.3875690062	22967126.0	6890200.0	709956.0	679426.2222509718	32781168.0	7509000.0	869944.0	845829.9427083334	39055384.0	10487000.0	874660.0	846438.6749596716	32036856.0	800709.1688920901	9860200.0	815168.0	795144.4322916666	31746928.0	790104.2333646057	8663200.0	726576.0	699803.4786930587	0.0	0.0	767039.0	744372.1979166666	0.0		13790000.0	842260.0	814370.8178768851	0.0	0.0	850483.0	821052.6528689166	35994040.0	6432900.0		576591.8352277752	1083128.5073018551					801607.618592483		713015.9334798638	986907.4746736116			1047316.765974052
EVTDTQMPLVAPVILPEMYK	6544210.0	6544210.09375	80808272.0	49721000.0	1751560.0	1749323.2745156663	86787648.0	56842000.0	3877280.0	3871676.272450759	57749220.0	23266000.0	4848800.0	4848800.234375	57953700.0	38256000.0	6650580.0	6650582.5	82016528.0	51824000.0	6083830.0	6083830.8125	72214456.0	3449961.680937335	47783000.0	4704400.0	4704401.8125	0.0	35803000.0	3424040.0	3419592.504981403	49165928.0	26896000.0	4565200.0	4565198.828125	57865652.0	1972752.034814828	33458000.0	6375850.0	6375845.3125	73166808.0	2524983.900385115	49540000.0	4880870.0	4880871.671875	60300148.0	38585000.0	3954780.0	3954779.34375	55225816.0	29408000.0	4861070.0	4861069.28125	86220816.0	38063000.0	4429430.0	4429427.59375	58146200.0	34552000.0	4089150.0	4082792.309590709	65093100.0	2427004.9376818966	30977000.0	5167860.0	5167862.28125	74407616.0	2341494.52011824	40068000.0	4940570.0	4940565.125	70349960.0	37658000.0	4787540.0	4780538.459581078	66599236.0	2639959.1920742253	38527000.0	4449580.0	4442869.607039674	0.0	34284000.0	5133280.0	5133283.1875	62933244.0	39619000.0	2194850.112428559	2422189.203389169	3052135.652460885	3290356.812768951	1837469.526712717	3103644.7480874704		1894059.1429809027	2716437.682169829	2208707.6794734267	2285552.925922836	1880780.1645489647		2033071.490548352
EVTEEDLNNHFK	1894810.0	1894812.03125	0.0	0.0	2634650.0	2630258.024304976	0.0	0.0	2129460.0	2125222.400313048	42491284.0	18815000.0	0.0	0.0	0.0	0.0	1868030.0	1856436.210353175	0.0	0.0	2158530.0	2154272.519928856	0.0		0.0	2315710.0	2315705.90625	0.0	0.0	0.0	0.0	0.0	0.0	1959820.0	1944595.93840438	0.0	2058846.7674075968	15045000.0	2436180.0	2430488.660621344	0.0		0.0	2527430.0	2527429.234375	0.0	0.0	0.0	0.0	0.0	0.0	0.0	0.0	0.0	0.0	0.0	0.0	0.0	0.0	0.0	0.0	0.0		0.0	0.0	0.0	0.0		0.0	0.0	0.0	0.0	0.0	0.0	0.0	0.0		0.0	2483960.0	2470060.890866124	0.0	0.0	0.0	0.0	0.0	0.0					2412360.5567656723
EVTEEEKTKEEKPEAK	1048660.0	1048655.8020833333			942536.0	942535.6770833334			1073580.0	1073580.8697916667			925098.0	925098.3072916666			953683.0	953683.0677083334			887868.0	887868.15625		693942.8516288911		921880.0	921880.203125			816865.0	816865.2604166666			833627.0	833627.34375		885397.5321013835		1088730.0	1088732.0572916667		1139525.8543906256		1050830.0	1050832.6145833333			960857.0	960856.6197916666			865801.0	865801.2864583334			907295.0	907294.9375			1027990.0	1027987.4010416666		897627.7534405361		861616.0	861615.78125		827947.6391006829		843931.0	843931.3645833334			815684.0	815684.40625		803577.0863893509		844732.0	844731.9583333334			818203.0	818202.9375			857846.6417816337	878898.3133509038	931325.5843440396	951817.4391003991	994010.898334226	853946.6289489705	835149.1590410037	815568.9028641313	856033.3058133749	798126.2904973512	875089.960988749		783453.1639358371	756448.8735889528
EVTELAGYTAR	2896750.0	2896751.46875	0.0	0.0	2872860.0	2872859.90625	0.0	0.0	0.0	0.0	0.0	0.0	0.0	0.0	0.0	0.0	3082340.0	4395015.117703373	0.0	0.0	2567290.0	2567287.40625	0.0		0.0	1960270.0	1954561.25	0.0	0.0	0.0	0.0	0.0	0.0	0.0	0.0	0.0		0.0	2218450.0	2211285.9510210585	61071064.0	4227844.630929973	0.0	1775340.0	1768139.2770559548	0.0	0.0	422131.0	420688.1377738917	0.0	0.0	0.0	0.0	0.0	0.0	2261310.0	2261310.4375	0.0	0.0	2171070.0	2171070.1875	0.0		0.0	0.0	0.0	0.0		0.0	708134.0	705575.9820812105	0.0	0.0	2341170.0	2341173.140625	0.0		0.0	1899840.0	1892645.2011399048	0.0	0.0	0.0	0.0	0.0	0.0
EVTFSFIPR	0.0	0.0		0.0	0.0	0.0		0.0	0.0	0.0		0.0	0.0	0.0		0.0	0.0	0.0		0.0	0.0	0.0			0.0	0.0	0.0		0.0	1153990.0	0.0		0.0	0.0	0.0			0.0	0.0	0.0			0.0	0.0	0.0		0.0	0.0	0.0		0.0	0.0	0.0		0.0	0.0	0.0		0.0	0.0	0.0			0.0	0.0	0.0			0.0	10694600.0	0.0		86318000.0	0.0	0.0			0.0	0.0	0.0		0.0	10022000.0	0.0		0.0												9567024.786518935
EVTFVPGLYK	10942500.0	10942537.875	379164672.0	88088000.0	11846700.0	11846736.75	367536704.0	95707000.0	10687200.0	10687190.5	399516096.0	74202000.0	10621400.0	10621378.3125	392968800.0	86849000.0	12237800.0	12237773.375	389134656.0	94398000.0	11287900.0	11287885.0	386795392.0	10379979.581375737	84532000.0	9121090.0	9121086.375	356770880.0	73759000.0	9308850.0	9308850.8125	382312608.0	75535000.0	9896260.0	9896259.625	371671584.0	9521052.757894795	79330000.0	10372600.0	10372587.75	367948512.0	8091174.453891832	83851000.0	10856800.0	10856804.375	389616512.0	95893000.0	10685800.0	10685807.375	395709536.0	85859000.0	9520180.0	9520178.75	385983136.0	79304000.0	9455630.0	9455632.875	343090016.0	77834000.0	9909880.0	9909877.125	372729920.0	8977098.070585884	74656000.0	9696460.0	9696464.375	0.0		78899000.0	9099030.0	9099026.625	407841504.0	81192000.0	9927840.0	9927844.25	376661632.0	9264224.14226095	87895000.0	9442490.0	9442486.875	389961952.0	73346000.0	9396160.0	9396161.3125	383954112.0	75454000.0	10516025.86086738	9435319.980582789	8862217.276909823	8723604.395538593	10595389.328040158	10102587.575608851	6650924.542321372	9634000.25157958	8697717.929447012	9915376.685342012	8223232.843132873	9855086.660580764	9782296.162420977	10489491.198514882
EVTHGGMRVQLPHVmGSAR	0.0	0.0			0.0	0.0			0.0	0.0			0.0	0.0			3552540.0	3470274.13226502			0.0	0.0				0.0	0.0			7441750.0	4937791.53125			0.0	0.0				0.0	0.0				13507200.0	13429472.283699317			0.0	0.0			0.0	0.0			781382.0	0.0			14301300.0	4718160.477317889				4871320.0	3453813.6029187404				0.0	0.0			0.0	0.0				7848370.0	7733471.62248537			1179250.0	1149454.3450375502
EVTKGPAESPDEGITTTEGEGECEQTPEELEPVEK	0.0	0.0	0.0	0.0	0.0	0.0	0.0	0.0	0.0	0.0	0.0	0.0	0.0	0.0	0.0	0.0	0.0	0.0	0.0	11882000.0	920593.0	922166.6938098796	0.0		12469000.0	0.0	0.0	0.0	0.0	0.0	0.0	0.0	0.0	841550.0	840106.1045725663	0.0		0.0	0.0	0.0	0.0		0.0	1053100.0	1050710.301113254	14341069.0	0.0	0.0	0.0	0.0	0.0	814324.0	815753.9149718728	0.0	0.0	0.0	0.0	0.0	0.0	0.0	0.0	13010891.0	523219.6195538305	0.0	897776.0	898923.9079581987	22593776.0		0.0	1169150.0	1165175.5042490046	0.0	0.0	823788.0	822502.2589279017	0.0		0.0	0.0	0.0	0.0	0.0	849878.0	848484.4945479009	0.0	0.0					1049561.708533989				1490759.3166884528
EVTMSQDALLAALR	0.0	0.0	0.0		1032620.0	0.0	0.0		0.0	0.0	0.0		0.0	0.0	0.0		0.0	0.0	0.0		933352.0	0.0	0.0			0.0	0.0	0.0		0.0	0.0	0.0		4466170.0	4466168.546875	0.0			1258210.0	0.0	0.0			0.0	0.0	0.0		0.0	0.0	0.0		1456240.0	1456239.71875	0.0		697727.0	0.0	0.0		517860.0	383824.11268355785	0.0			0.0	0.0	0.0			0.0	0.0	0.0		735130.0	735129.5078125	0.0			700568.0	699091.2587542245	0.0		0.0	0.0	0.0														473007.4340011893
EVTPEGLQMVK	30105500.0	0.0	975555260.0	222090000.0	26856100.0	0.0	950209860.0	216800000.0	1537790.0	0.0	947661250.0	267200000.0	29627800.0	0.0	914060540.0	248030000.0	28887300.0	0.0	1003616700.0	240190000.0	0.0	0.0	958295620.0	29317388.647609733	232840000.0	29171600.0	0.0	967239230.0	234330000.0	27182100.0	0.0	900591680.0	236570000.0	28719300.0	28719342.75	895938180.0	22161553.284336142	263390000.0	28311600.0	0.0	987012030.0	31951619.744428888	231940000.0	29811800.0	0.0	0.0	239710000.0	27697600.0	27697599.5	949978110.0	212050000.0	28055000.0	28055003.5	912449020.0	250340000.0	24984500.0	0.0	0.0	208690000.0	27897000.0	0.0	991879230.0	25044581.054021757	232200000.0	27532800.0	27532775.25	922827390.0	23569746.31146788	249480000.0	27107500.0	27107463.25	893530690.0	227860000.0	0.0	0.0	967016130.0	23747304.430554003	216160000.0	27739200.0	0.0	916185340.0	231780000.0	28278300.0	28278320.75	906505020.0	253440000.0	24018138.29419975	21718737.586042155	31519145.018991116	26677634.01597348	29684045.914030485	32336920.363818355	26053686.494456977	22469720.05060376		25081982.407822285		20755312.766671084	21384228.49343922	19954921.88314076
EVTPEGLQMVKK	1228010.0	1226268.4467693325	22074688.0	0.0	1272450.0	1264451.361341692	26262912.0	9199200.0	0.0	0.0	0.0	0.0	0.0	0.0	0.0	0.0	1315780.0	1313584.0334861835	25669970.0	0.0	804917.0	803607.6919134291	0.0		0.0	1024990.0	1019418.935013929	0.0	0.0	0.0	0.0	0.0	0.0	1529920.0	0.0	0.0		0.0	1117880.0	1115812.5999678045	0.0		0.0	0.0	0.0	0.0	0.0	0.0	0.0	0.0	0.0	1390930.0	1381304.9414456708	0.0	0.0	999035.0	997397.997798216	0.0	0.0	947204.0	941586.6046754188	0.0		0.0	1608910.0	1598250.0291420296	0.0		0.0	0.0	1540669.644128805	0.0	0.0	1029100.0	1023464.092925834	0.0		0.0	1060250.0	1058866.7547218197	0.0	0.0	0.0	0.0	0.0	0.0			1387425.03460974	1818874.709204072		2365540.557754719
EVTPILAQTQSSGPQTSTTPQVLSPTITSPPNALPR	0.0	0.0	0.0	0.0	0.0	0.0	0.0	0.0	0.0	0.0	0.0	0.0	0.0	0.0	0.0	0.0	0.0	0.0	0.0	0.0	593339.0	595328.84393927	8537499.0	1431434.63240787	5630600.0	480625.0	479136.1137623704	8625414.0	0.0	0.0	0.0	0.0	4846100.0	0.0	0.0	0.0		3724200.0	398152.0	396924.7759377498	0.0		0.0	0.0	0.0	0.0	0.0	0.0	0.0	0.0	0.0	0.0	0.0	0.0	0.0	352395.0	352185.4409151771	10139363.0	0.0	0.0	0.0	0.0		0.0	0.0	0.0	0.0		0.0	0.0	0.0	0.0	0.0	1275760.0	1279768.1668944955	0.0		0.0	512187.0	515121.2924242071	0.0	0.0	0.0	0.0	0.0	0.0							714068.9892267983				1014218.7696410564
EVTPVSSIPVETHR	0.0	0.0	0.0	0.0	666080.0	661551.7761879374	0.0	0.0	1425080.0	1413097.337704391	8395264.0	0.0	0.0	0.0	0.0	0.0	1683470.0	1668796.4276712993	0.0	0.0	0.0	0.0	0.0		0.0	1145530.0	1143438.656094979	0.0	0.0	0.0	0.0	0.0	0.0	0.0	0.0	0.0		0.0	0.0	0.0	0.0		0.0	1524560.0	1514248.221280275	0.0	0.0	1293030.0	1283009.5137625204	9512683.0	0.0	0.0	0.0	0.0	0.0	1180600.0	1172333.357995886	0.0	0.0	1357630.0	1347754.6301549466	0.0		0.0	1012550.0	1005572.4539673354	0.0		0.0	658656.0	657127.9164530638	0.0	0.0	0.0	0.0	0.0		0.0	1524690.0	1512064.5889703548	0.0	0.0	775791.0	770143.3838585146	0.0	0.0					969607.3145722398					1307325.612006126
EVTSIQFTAR	5226390.0	5226391.75	0.0	0.0	5142750.0	5142750.375	0.0	40697000.0	4019930.0	4005385.6256535314	132371568.0	31720000.0	3399880.0	3399881.453125	150497616.0	28861000.0	7426460.0	7426462.1875	0.0	63171000.0	5418940.0	5418938.125	216388288.0	5344054.757529614	41834000.0	6700690.0	6700691.25	195410784.0	42459000.0	5712650.0	5712651.0	192506496.0	44895000.0	6164390.0	6164392.4375	254576192.0	6779368.723569888	49206000.0	7335510.0	7335505.9375	283046432.0	7711372.265117118	65420000.0	7917610.0	7917608.75	252132304.0	63663000.0	7613950.0	7613946.375	290974400.0	60272000.0	8723350.0	8723353.8125	0.0	11673000.0	9778580.0	9778576.0	0.0	0.0	9504580.0	9504581.0	327442304.0	9263034.24749811	75883000.0	9383790.0	9383791.09375	364175232.0	8898101.783892253	69972000.0	9729740.0	9729740.0	375306912.0	71882000.0	9861840.0	9861842.625	355103712.0	11768749.964772712	79269000.0	10877900.0	10877912.625	389424896.0	81146000.0	10630100.0	10630124.0	361492000.0	85586000.0	2872759.9049115963				2808619.7739017475		6240844.743166089	5161615.331951457	7026288.677357577	5943733.515979043		9582791.874731084	8253643.252153434	8636759.645278445
EVTSSVLPNDFFSTNPPK	1555700.0	1552736.3571770994	44689216.0	12380000.0	1948790.0	1944448.98743376	52205232.0	15205000.0	0.0	0.0	0.0	22816000.0	2777180.0	2787303.750951665	0.0	23236000.0	1820120.0	1816015.4297945625	52093196.0	14685000.0	1746740.0	1742474.4202821858	45515132.0	1207080.7088215076	16497000.0	0.0	0.0	0.0	0.0	1372550.0	1365860.2867430556	30941426.0	0.0	3361850.0	3343560.1476864265	0.0		29656000.0	1944060.0	1933935.939184336	50474000.0	1098813.5957964978	13621000.0	1290120.0	0.0	51093288.0	10639000.0	2988830.0	2973951.017542239	32523304.0	0.0	2214200.0	0.0	14376111.0	17035000.0	1360770.0	0.0	0.0	0.0	1454440.0	1454444.796875	40758628.0	1182125.2234178854	10339000.0	0.0	0.0	0.0		0.0	1894940.0	1885151.6722698573	14775639.0	0.0	1561820.0	1561815.84375	0.0		9581600.0	1768280.0	0.0	0.0	13632000.0	0.0	0.0	6451673.5	0.0		2258738.983562126	1342983.0063982897	1468942.9905596457		1500318.8364446838		1508779.215625471	950712.9460143718	2184661.420693864		1489384.3897452238		1946330.2940081367
EVTTLTADPPDGIK	0.0	0.0	0.0	0.0	0.0	0.0	0.0	0.0	0.0	0.0	0.0	0.0	0.0	0.0	0.0	0.0	0.0	0.0	0.0	37150000.0	0.0	0.0	0.0		0.0	0.0	0.0	0.0	0.0	0.0	0.0	0.0	0.0	4496550.0	4486855.445351617	171523040.0	2990050.2586678057	35366000.0	0.0	0.0	0.0		0.0	0.0	0.0	0.0	0.0	5172740.0	5141734.057536976	169756176.0	39727000.0	3755660.0	3749143.594021068	167204016.0	29488000.0	0.0	0.0	0.0	0.0	0.0	0.0	0.0		0.0	4022410.0	4014319.064313389	0.0		0.0	4700750.0	4690360.697819298	183184224.0	37289000.0	0.0	0.0	0.0		0.0	0.0	0.0	0.0	0.0	4378600.0	4349395.814759338	157771536.0	32870000.0		2623131.932956147								4830949.326437338		3847282.1451538447		3363302.70861162
EVTWEVLEGEVEK	18241900.0	18241911.8125	0.0	148680000.0	18907400.0	18907396.3125	682344130.0	0.0	19876100.0	19876109.625	702159490.0	156080000.0	22112100.0	22112085.125	757057920.0	174960000.0	20844800.0	20844836.625	0.0	172380000.0	19513200.0	19513249.5	691804350.0	13141924.46964856	0.0	18585500.0	18585489.875	0.0	148770000.0	19553100.0	19553123.5	652980220.0	0.0	20283200.0	20283151.375	772711490.0	10875583.7660447	161510000.0	15761200.0	15761229.4375	648085440.0	10580974.887799831	122190000.0	16644200.0	16644191.875	569393730.0	136070000.0	19459300.0	19459331.1875	184698080.0	154480000.0	23294700.0	23294692.25	821294590.0	185580000.0	15245200.0	15245243.875	0.0	102900000.0	18649500.0	18649478.75	65761024.0	12082113.044869566	0.0	20929500.0	20929482.0	916894530.0	12916883.9634527	167810000.0	18942300.0	18942310.75	843734080.0	152120000.0	18071700.0	18071671.875	697773380.0	13500969.2872439	147430000.0	15646400.0	15646403.6875	683769470.0	127560000.0	21180900.0	21180938.5	0.0	171790000.0	12722733.60562749	11789570.994692078		14307300.588271393	12506181.640014414		11973694.939078853	8734055.903042857	10259003.129726596	14112125.047109952		13028547.376933634	10813568.292786244
EVTWEVLEGEVEKEALK	26419800.0	20484296.67799916	0.0	0.0	33764200.0	33910684.686167166	0.0	0.0	92386900.0	24287219.75811184	0.0	0.0	3811120.0	3828609.5016546887	0.0	0.0	13782100.0	13843313.721920775	0.0	0.0	42034800.0	42225807.34967177	0.0		0.0	21490600.0	4318512.177199597	0.0	0.0	3799530.0	3816165.602876694	0.0	0.0	205682.0	206383.56164174888	0.0		0.0	21002000.0	21096322.543191727	0.0		0.0	45054800.0	45253260.200501546	0.0	0.0	11063200.0	11112575.737947447	0.0	0.0	24021000.0	5246304.862874913	0.0	0.0	31240100.0	31385796.203407653	22177986.0	8191700.0	6457100.0	6487373.916310789	0.0	691640.874637371	0.0	8481610.0	8519408.460393025	0.0	413445.59245577984	0.0	6768790.0	5594958.860389324	0.0	0.0	44258100.0	29371313.71597971	0.0		0.0	19183400.0	19268723.114712324	0.0	0.0	279556.0	278212.49238283874	0.0	0.0	1878027.7244478413		716664.5259111801		1047993.295266274			1105775.3563860017	784917.276094693	1172486.1798441736	1188333.0223085044		918264.3293241664
EVTWEVLEGEVEKEALKK	2577650.0	2489814.5	170160672.0	57252000.0	2360630.0	0.0	184345440.0	55324000.0	2695260.0	0.0	278731904.0	37204000.0	1372380.0	0.0	277206816.0	40688000.0	2603430.0	2518273.1875	333737536.0	64909000.0	2683260.0	0.0	341174272.0	6372687.212933028	52283000.0	1892280.0	0.0	293840256.0	44564000.0	1656410.0	0.0	156815072.0	34639000.0	3636060.0	3495013.9025535155	146286304.0	3374715.74928156	32182000.0	2312600.0	0.0	116650736.0	5030008.565834964	44799000.0	1979280.0	0.0	219838832.0	49668000.0	2935210.0	0.0	0.0	33987000.0	1338050.0	0.0	326975168.0	30935000.0	1992730.0	0.0	271959744.0	41459000.0	1906470.0	0.0	105551312.0	3830279.71651203	41950000.0	1965390.0	0.0	150963584.0	3529670.9221318723	38713000.0	2459270.0	0.0	99955272.0	35704000.0	2050960.0	0.0	162509184.0	4719684.011213925	21660000.0	2576670.0	0.0	229546112.0	48449000.0	1420720.0	0.0	154261776.0	32946000.0	3430429.383976625	2586451.545476144	4898164.337313938	6677749.865539484	3681806.446818329	5464857.474373297	4456888.157993172	2913947.696385596	3193808.531182201		5043102.744037343	2701510.9044052246	4124283.224196711	2960649.9031245005
EVTYELDHPGFQIR	0.0	0.0	0.0	0.0	1955390.0	1939133.4749513296	0.0	0.0	0.0	0.0	0.0	0.0	0.0	0.0	0.0	0.0	0.0	0.0	0.0	0.0	2129390.0	2111741.2713516387	0.0		0.0	0.0	0.0	0.0	0.0	0.0	0.0	0.0	0.0	3162750.0	3154907.119236998	63164856.0	4810131.2914964175	24561000.0	0.0	0.0	0.0		0.0	0.0	0.0	0.0	0.0	859254.0	857247.6396087728	0.0	0.0	2887580.0	2887579.953125	82537784.0	19774000.0	1365010.0	1352653.5739533296	0.0	0.0	1041540.0	1032043.1560270512	0.0		25081000.0	2386460.0	2380203.0703252414	107440936.0	4207082.508378078	15283000.0	2740850.0	2733548.9297691225	64176096.0	21716000.0	0.0	0.0	0.0		0.0	0.0	0.0	0.0	0.0	0.0	0.0	0.0	0.0		4066906.460103637										4333029.615130193
EVVAEVVK	5204740.0	5204744.0	0.0	0.0	4900900.0	4900903.9375	0.0	0.0	3591670.0	3591667.875	100453240.0	28036000.0	4025540.0	4025541.8125	162217856.0	32234000.0	5299810.0	5299806.3125	0.0	0.0	4586650.0	4586647.3125	0.0		0.0	4118440.0	4118440.625	105066856.0	34361000.0	3064860.0	3064856.96875	66180104.0	24893000.0	2884880.0	2884876.375	0.0	3912067.279421664	22477000.0	4686860.0	4686858.25	0.0		0.0	3826760.0	3826760.5	0.0	0.0	3589040.0	3589036.4375	98011488.0	28005000.0	3119910.0	3112257.5437507164	88245968.0	24922000.0	4239890.0	4239887.125	0.0	0.0	4070230.0	4070227.6875	0.0		0.0	2746890.0	2746889.765625	117275240.0	2403973.8318376658	22553000.0	3470850.0	3470853.9375	98734760.0	27452000.0	4134500.0	4134495.28125	0.0		0.0	4051890.0	4051889.5625	0.0	0.0	2909640.0	2909643.375	97105368.0	21544000.0	3779951.7422023606	3417387.009999962			4691898.683130609		3964244.3983247024	3604006.7869818807		3222041.0766620664		3890694.08378132		3315127.8156298404
EVVAGSHELGQDYEHVTMLQER	7705570.0	7705566.666666667	0.0	0.0	7571060.0	7571056.458333333	33999016.0	12242000.0	7339790.0	7339792.958333333	352969760.0	87741000.0	6683610.0	6683609.104166667	364307328.0	93420000.0	8066280.0	8066281.375	38547700.0	10931000.0	7658300.0	7658298.958333333	36679848.0	11480909.4127766	0.0	8219730.0	8219729.1875	0.0	153730000.0	7191940.0	7191942.875	39519180.0	139560000.0	7391070.0	7391071.916666667	318040160.0	11243123.316284044	142180000.0	7334430.0	7334428.0	0.0		11516000.0	7740860.0	7740859.479166667	383043328.0	141750000.0	7070170.0	7070168.125	376862464.0	142100000.0	8114530.0	8114528.0625	376192896.0	158870000.0	7703150.0	7703152.354166667	400095968.0	155860000.0	6064940.0	6064937.041666667	198808736.0	9830775.795490185	122980000.0	7047990.0	7047986.416666667	351678240.0	8233656.508712327	118160000.0	7101290.0	7085074.59994584	397414336.0	102210000.0	7536620.0	7536624.166666667	133810256.0	12757328.577776069	137720000.0	7784110.0	7784111.333333333	388381120.0	136950000.0	7871050.0	7871049.583333333	333086976.0	153490000.0	10975226.67877289	12318806.475154243		13771656.076533591	11628449.44131036	12329834.916086854		11228056.414573263	13865331.062663913	8152225.224038299	12620492.066600718	10721614.561368266	12984932.20155067	11571340.853138838
EVVAGSHELGQDYEHVTmLQERFR	0.0	0.0			0.0	0.0			0.0	0.0			0.0	0.0			0.0	0.0			0.0	0.0				0.0	0.0			0.0	0.0			0.0	0.0				0.0	0.0				0.0	0.0			0.0	0.0			0.0	0.0			0.0	0.0			0.0	0.0				0.0	0.0				0.0	0.0			0.0	0.0				0.0	0.0			0.0	0.0
EVVCMTLLENSIK	1819020.0	1818065.0392828844	42432096.0	10331000.0	2102830.0	2102828.53125	46862440.0	14329000.0	2434950.0	2433678.0996664623	0.0	0.0	2452960.0	2451604.384637	0.0	0.0	2075840.0	2074921.2297479743	0.0	11115000.0	1788260.0	1788256.015625	38994896.0	1047217.773646517	13506000.0	2904360.0	2902680.444155217	35703584.0	15216000.0	2190830.0	2189775.0910737133	0.0	0.0	1433410.0	1432607.218843191	0.0		0.0	1218890.0	1218893.328125	34259224.0		0.0	1822570.0	1821739.7313650115	0.0	18435000.0	2134310.0	2134093.4873719807	37422700.0	22301000.0	1234900.0	1234316.5529788786	0.0	0.0	1343810.0	1343810.109375	36855932.0	6638700.0	1817910.0	1817624.809033308	43957260.0	951156.3941073508	12270000.0	2315150.0	2315145.78125	63830688.0	1089594.2885890328	14786000.0	958797.0	958338.7785168324	0.0	0.0	2002300.0	2002301.375	0.0		0.0	1640120.0	1639266.1536661573	0.0	9415600.0	1349170.0	1348485.5584623672	0.0	0.0			845588.6135471442	908046.9012486512			902322.5463364671			1422625.102747016	666390.1943857977
EVVCTENLTPWK	2079450.0	2078320.391716068	57143776.0	18320000.0	2350590.0	2350185.540232144	60814156.0	16370000.0	0.0	0.0	0.0	14103000.0	0.0	2128768.697718088	0.0	0.0	1851920.0	1851649.438676972	0.0	0.0	2159290.0	2158011.164487835	0.0		15778000.0	2744370.0	2245744.78125	0.0	0.0	990406.0	2042860.296875	0.0	12917000.0	0.0	0.0	0.0		21734000.0	2930630.0	2930230.249536403	0.0		0.0	0.0	0.0	0.0	16708000.0	2633490.0	2633155.834964453	80287992.0	15378000.0	0.0	0.0	0.0	17860000.0	1874070.0	1873094.893794412	67097712.0	10589000.0	0.0	0.0	0.0		14319000.0	0.0	0.0	98994152.0	1946441.229868812	16093000.0	0.0	0.0	0.0	0.0	1869720.0	1868754.6340777285	0.0		0.0	2655680.0	2655684.0	78913000.0	13175000.0	0.0	0.0	0.0	22697000.0	1589217.356657107		1788549.262455474	1103840.6579717654						1606727.7370948857	1178287.774795457		1849495.0267009449
EVVCTENLTPWKK	0.0	1105153.1052304753	0.0	0.0	906629.0	905388.3719554	0.0	0.0	1611730.0	1609427.1194859718	0.0	0.0	0.0	0.0	26800270.0	11047000.0	1804300.0	1804301.140625	0.0	0.0	1153390.0	1153022.0588996918	0.0	1106865.3359026825	11289000.0	1312520.0	1312515.09375	51784136.0	0.0	0.0	1187446.289782222	0.0	0.0	1313530.0	1313527.546875	40667240.0	1093152.0457757206	0.0	0.0	1139651.488490905	0.0		12337000.0	934376.0	933292.1305661558	0.0	8474100.0	0.0	757512.3612532931	0.0	0.0	1141960.0	1451703.2529714303	25910412.0	0.0	0.0	0.0	0.0	0.0	0.0	0.0	0.0		0.0	1490910.0	1488678.820249309	38378716.0	1136422.9091274303	0.0	0.0	0.0	0.0	11532000.0	0.0	0.0	0.0		0.0	0.0	0.0	0.0	0.0	0.0	0.0	0.0	0.0	1446580.342454542						1729131.0265312016
EVVDWETR	40626900.0	40626851.5	1241275900.0	433590000.0	34229400.0	34229440.25	0.0	82434000.0	32608500.0	32608461.75	1096401150.0	265770000.0	32514700.0	32514659.75	1086745090.0	265240000.0	54444000.0	54444041.0	1825575680.0	436340000.0	52375700.0	52375717.5	1748549250.0	55396050.07168654	408400000.0	45263200.0	45263228.0	1649103490.0	371980000.0	47354400.0	47354391.5	1653004030.0	385940000.0	57579200.0	57579203.5	2317628160.0	79440401.87825081	468860000.0	66221600.0	66221578.5	2464284670.0	68233586.4541834	542220000.0	65436500.0	65436519.5	2348039680.0	712160000.0	61480400.0	61480371.5	2240226300.0	675340000.0	77451500.0	77451525.0	3030245890.0	633040000.0	78168500.0	78168465.0	3125171970.0	837100000.0	77119700.0	77119663.5	3164543230.0	80526853.86521597	631750000.0	73406300.0	73406277.5	2948727550.0	108583977.35360338	582860000.0	83796000.0	83795996.0	3532528130.0	668900000.0	92431400.0	92431368.5	3624846850.0	94686104.20779637	756290000.0	93436000.0	93435970.0	0.0	0.0	85398900.0	85398878.0	3464030460.0	10283000.0	43057521.609605245	92529400.30661382	49288932.41580151		36823075.6121029	64807100.87161325	52616523.785965085	52140155.18330831	79299943.11791216	78216865.02195461	86671643.17374323	110022750.19340087		99310073.32208358
EVVECQSTSTVGGQSVK	0.0	0.0	0.0	0.0	0.0	0.0	0.0	0.0	0.0	0.0	0.0	0.0	1183330.0	1183331.5	0.0	10762000.0	0.0	0.0	0.0	0.0	0.0	0.0	0.0		13907000.0	0.0	0.0	0.0	12780000.0	0.0	0.0	0.0	20254000.0	0.0	0.0	0.0		15579000.0	0.0	0.0	0.0		0.0	0.0	0.0	0.0	14550000.0	1174260.0	1174261.34375	0.0	0.0	0.0	0.0	0.0	0.0	1498480.0	1498479.921875	0.0	0.0	1573540.0	1573542.359375	0.0	4347895.320367682	11698000.0	0.0	0.0	0.0		0.0	0.0	0.0	0.0	21191000.0	1281590.0	1075104.594655104	0.0		10121000.0	1607750.0	1607749.59375	0.0	19193000.0	0.0	0.0	0.0	0.0	3686657.5650155647											2795711.989896067
EVVEEAENGR	153180000.0	153179917.0	2817372420.0	1497399999.9999998	118556000.0	118556104.0	2395256320.0	974330000.0	115432000.0	115432304.0	2491803140.0	947410000.0	132001000.0	132001058.0	2625875460.0	1089900000.0	139880000.0	139879536.0	2739857410.0	1149100000.0	124051000.0	124050824.0	2554386430.0	74399388.16906764	1025400000.0	130521000.0	130520837.0	2709908740.0	1078400000.0	137864000.0	137863678.0	2622563580.0	1390100000.0	117478000.0	117477714.0	2413543940.0	61837672.317868605	970260000.0	91756600.0	91756550.0	1930347390.0	50575362.61422101	757880000.0	133573000.0	133572959.0	2783414270.0	1102800000.0	110203000.0	110202718.0	2437418500.0	1104600000.0	110640000.0	110639860.0	2333892610.0	1131700000.0	100573000.0	100573079.0	0.0	828940000.0	90164300.0	90164251.0	1933428610.0	46821004.37155061	751380000.0	110940000.0	110939808.0	2240377860.0	56080349.78074397	915300000.0	102940000.0	102939633.0	2282830080.0	832620000.0	108067000.0	108067376.0	2118953340.0	55727562.16974695	889080000.0	117251000.0	117251491.0	2478601470.0	973470000.0	112424000.0	112423902.0	2574432000.0	924890000.0	66974351.70685126	56534546.96272296	75373154.78145733	61873513.53494336	65054800.467624485	73312415.49160041	65679849.99326971	67332632.56892988	74009683.19396408	62532787.3933519		61858934.15755521	57946943.96237038	60563870.76008274
EVVEQEYR	1627370.0	1627368.03125	30959806.0	12413000.0	1599360.0	1599363.84375	0.0	0.0	1565600.0	1565602.734375	27752460.0	12683000.0	1404360.0	1404356.3125	0.0	9608400.0	2506800.0	2506804.8125	48628648.0	20280000.0	2303770.0	2303769.21875	50311132.0	1502926.3978758762	17824000.0	2057950.0	2057954.625	48099952.0	16364000.0	2817160.0	2809882.4310695524	42751468.0	15786000.0	2906330.0	2906326.65625	68588696.0	2019790.2254781537	23953000.0	3026120.0	3026124.78125	68723784.0	2110160.572924903	22107000.0	2928650.0	2928650.625	67746664.0	23869000.0	3512420.0	0.0	77801288.0	23924000.0	3358590.0	3358589.03125	91787920.0	26495000.0	3759620.0	3759620.03125	96225600.0	30840000.0	3268190.0	3268187.625	0.0		26605000.0	3944800.0	0.0	89395168.0	2746550.5276121525	31402000.0	4485800.0	4485798.375	112717368.0	36030000.0	4603650.0	4603653.875	113045480.0	3274179.482335604	35993000.0	3744480.0	3744479.9375	0.0	29726000.0	4468350.0	0.0	104713744.0	46362000.0		2495171.869683976	1087034.874904055		1024843.145356323	1641208.4080220894	1426261.033243724	1411342.2144266574	1900555.0392089377	1825364.8902566868	2734227.8210797617	3040312.432211363		2975464.71813973
EVVETPLLHPER	10437000.0	10436961.1875	479530624.0	179740000.0	8410720.0	8394770.005757038	587109440.0	148410000.0	5692420.0	5692422.645833333	202816000.0	68400000.0	6014930.0	6004525.932774893	192615168.0	0.0	10060900.0	10039632.014233587	592278270.0	198930000.0	8216830.0	8203964.083637432	227765120.0	14231060.4918492	150010000.0	5185520.0	5178765.84375	0.0	0.0	5457990.0	5457985.666666667	0.0	31072000.0	4805880.0	4805875.6875	211823200.0	9465816.107450282	32319000.0	8352870.0	8352868.635416667	242215472.0	13718460.69685932	161200000.0	5916390.0	5916385.541666667	0.0	0.0	4576730.0	4576730.229166667	0.0	0.0	5664760.0	5664758.354166667	0.0	31675000.0	5850580.0	5850581.3125	0.0	41170000.0	5321880.0	5310456.567147633	206612880.0	9921546.637284864	40671000.0	5122670.0	5114363.310261275	0.0		0.0	4885400.0	4885396.989583333	0.0	0.0	7065170.0	7053036.273587269	249476400.0	14511388.861587914	56682000.0	4928590.0	4928594.166666667	0.0	0.0	5579030.0	5568243.275226038	304352608.0	105050000.0	11321535.066683011		15713018.903272144	13419625.257132413	10081917.262645802	17151875.7344769								11084362.092975777
EVVFASIDTGTPAK	33272500.0	33272497.0	0.0	0.0	30911100.0	30911110.75	0.0	10454000.0	23997400.0	23997420.875	0.0	0.0	22808800.0	22808782.75	0.0	0.0	38495200.0	38495213.5	0.0	23464000.0	46766300.0	46766342.5	0.0	33059585.411271185	0.0	32684900.0	32684862.875	0.0	0.0	28658300.0	28658289.25	0.0	14417000.0	28045800.0	28045788.0	0.0	22040693.35690816	226510000.0	52931800.0	52931763.0	0.0	33536045.27098444	0.0	40089700.0	40089677.25	0.0	0.0	39175600.0	39175643.75	0.0	0.0	38640800.0	38640825.75	0.0	336520000.0	52101800.0	52101774.0	0.0	0.0	48565500.0	48565505.0	0.0	43226679.89730642	23748000.0	35358500.0	35358537.5	30348880.0	20433920.298125792	310890000.0	46285200.0	46285220.5	0.0	369330000.0	62062400.0	62062405.0	3490214400.0	49974163.14478864	0.0	59691000.0	59690985.25	3410525950.0	0.0	51141700.0	51141724.75	0.0	452770000.0	13471304.905313114	28012967.762856856		15736057.03052068	14341647.092558095		22372127.40631063	17887977.762538824	24008837.377741084	25642510.59447968	41841547.04400892	30917796.79944581	36791909.80420646	20484949.97228719
EVVHTVSLHEIDVINSR	9578860.0	9578855.75	417143040.0	120920000.0	10233600.0	10233564.666666666	198056416.0	111410000.0	10897700.0	10845525.685783492	438396384.0	121780000.0	9165460.0	9119688.334278168	408942464.0	229840000.0	11236900.0	11236910.541666666	409668704.0	284450000.0	11449200.0	11449191.0	440026816.0	21101517.374541905	264410000.0	9332990.0	9286392.30192748	419058336.0	233630000.0	7571830.0	7571830.75	412376896.0	105580000.0	6990780.0	6957599.031277239	394560064.0	17827869.726214584	171530000.0	9681750.0	9681750.75	401209728.0	19273148.778960045	244130000.0	8915180.0	8872822.232979277	392004000.0	120800000.0	8287040.0	8246023.687200301	403944224.0	103660000.0	8356500.0	8317426.177334122	797470850.0	179490000.0	8379450.0	8339695.242983422	212819120.0	90000000.0	6461930.0	6431141.72638376	430846400.0	18489189.31253231	188790000.0	7330260.0	7538874.166666667	945716740.0	20843559.825005967	188450000.0	8034360.0	8034363.583333333	421050432.0	191350000.0	7763380.0	7763380.958333333	217812848.0	21235842.47419096	112300000.0	8891580.0	8849751.345316278	188472096.0	103590000.0	6239780.0	6210681.808342294	360568768.0	155420000.0	21511214.649913307	16740528.727637349	22899850.05689331	22191688.4886823	22786947.38409949	21028550.250063587	22034342.10803988	19891171.430353686	20782965.908900764	24036727.19960239	18962801.429626085	18337030.146270983	18092479.925989043	16961803.64100805
EVVIVSATR	12538400.0	12538403.4375	0.0	102340000.0	11651500.0	11651524.75	324136224.0	85567000.0	10731600.0	10731583.75	300213312.0	85746000.0	9855690.0	9855688.5	307437024.0	102180000.0	12255700.0	12255727.3125	340489952.0	98262000.0	10519100.0	10519145.375	315537312.0	11798025.34597521	74492000.0	10156300.0	10156326.3125	0.0	0.0	9279330.0	9279329.1875	0.0	0.0	8982040.0	8982042.3125	314353696.0	9126137.416573985	74074000.0	11170800.0	11170804.9375	305102368.0	12726853.112638608	89991000.0	9131700.0	9131704.625	0.0	0.0	8979860.0	8979857.875	0.0	72045000.0	8089210.0	8089214.4375	328727872.0	66721000.0	9938720.0	9938724.0625	312718208.0	79815000.0	10144500.0	10144475.875	320566272.0	13015098.555152964	81579000.0	7752460.0	7752463.4375	289581824.0	6513714.411763323	85638000.0	7519570.0	7519566.625	0.0	0.0	10317700.0	10317674.75	305947744.0	13415180.69713511	82388000.0	9757260.0	9757261.0	0.0	0.0	1291550.0	1287447.20613961	0.0	74661000.0	12148197.108256998	9362299.523376929		14210318.549343107	12022143.332105048	13355733.901034797					10225645.352472292
EVVLQWFTENSK	48629700.0	0.0	1816784510.0	389430000.0	475167.0	0.0	2186190850.0	437800000.0	56461400.0	0.0	2057922300.0	454550000.0	59603200.0	0.0	2230668290.0	479300000.0	364486.0	0.0	1951375740.0	367660000.0	51040300.0	0.0	1979443840.0	35077882.36007566	396010000.0	54363400.0	0.0	0.0	417570000.0	53680300.0	53680339.75	2261089790.0	427270000.0	43336900.0	0.0	1983168900.0	26679259.282971486	351030000.0	7680410.0	0.0	2115234050.0	39392729.96325417	424840000.0	53026700.0	0.0	1885853180.0	427590000.0	53565100.0	53565061.0	1979009280.0	429970000.0	44205400.0	44205383.75	2096112770.0	351600000.0	8948750.0	0.0	2006834430.0	406390000.0	54261500.0	0.0	2039928190.0	38991161.87011632	0.0	48953600.0	48953612.625	2156012540.0	32761203.78653907	391800000.0	46791300.0	46791298.5	0.0	374780000.0	55542900.0	0.0	1997751940.0	42289025.09340032	0.0	481590.0	0.0	1986846080.0	423530000.0	47264100.0	47264112.25	2013536900.0	384720000.0	40252366.64261013	24673067.89816681	41123289.71150239	47463773.20148195	38080360.811683625	42246892.59705252		33154219.58791044	34194646.40604929	31798217.310616888	36444380.01743836		38585663.63025456	30210543.90707893
EVVLYVK	3451430.0	3443741.2339381734	0.0	0.0	3406640.0	3406644.75	0.0	0.0	0.0	0.0	76799736.0	0.0	0.0	0.0	0.0	0.0	0.0	0.0	0.0	0.0	3532290.0	3532289.234375	0.0		0.0	0.0	0.0	73845288.0	0.0	0.0	0.0	0.0	0.0	0.0	0.0	0.0		0.0	3490050.0	3482705.2777105537	0.0		0.0	0.0	0.0	72892184.0	18778000.0	0.0	0.0	0.0	0.0	0.0	0.0	0.0	0.0	2872480.0	2872482.40625	85256872.0	0.0	0.0	0.0	0.0		0.0	0.0	0.0	0.0		0.0	0.0	0.0	0.0	0.0	0.0	0.0	0.0		0.0	2782580.0	2782580.09375	77921392.0	20509000.0	0.0	0.0	0.0	0.0					3313859.041975896		3141622.537948339		3605390.9784076926		3192190.190548408		3236613.6213975465
EVVNAIIESGK	4418370.0	4418373.75	0.0	32561000.0	3777390.0	3777386.875	76089200.0	22251000.0	1875570.0	1869543.8853270272	0.0	0.0	1824770.0	1824768.1875	0.0	24239000.0	3801520.0	3788993.229154861	0.0	28363000.0	3555940.0	3555935.609375	0.0		22702000.0	0.0	0.0	0.0	0.0	0.0	0.0	0.0	0.0	0.0	0.0	0.0		0.0	3246490.0	3246489.40625	0.0		0.0	0.0	0.0	0.0	22785000.0	0.0	0.0	0.0	0.0	0.0	0.0	0.0	0.0	3099260.0	3099256.4375	0.0	0.0	0.0	0.0	0.0		0.0	0.0	0.0	0.0		0.0	0.0	0.0	0.0	0.0	0.0	0.0	0.0		21208000.0	3586230.0	3572980.411602072	0.0	26400000.0	1031160.0	1028314.8847276028	0.0	0.0				2861331.353701725
EVVNKDVLDVYIEHR	4312610.0	4312612.395833333	178116288.0	51219000.0	2919570.0	2909936.258965234	179786720.0	42532000.0	0.0	0.0	0.0	0.0	2174190.0	2174192.458333333	121417104.0	23467000.0	3965120.0	3965121.3333333335	195989872.0	32737000.0	2472790.0	2472789.34375	16833694.0	3113382.290213152	28862000.0	0.0	0.0	0.0	29431000.0	1783960.0	1776743.7022961162	0.0	0.0	1772760.0	1767592.444963664	0.0		20570000.0	2868120.0	2841804.661632704	126996072.0	2854885.3261696897	0.0	1013810.0	1004513.9856982324	0.0	28361000.0	0.0	0.0	0.0	0.0	1586250.0	1586251.5520833333	0.0	0.0	2755060.0	2729089.521609404	74672392.0	33436000.0	1992800.0	1985852.9149484893	0.0		0.0	2022120.0	2016134.0319416823	111040800.0	3355048.133557383	23523000.0	1506740.0	1501909.6373510386	102293088.0	20218000.0	2884050.0	2884049.1666666665	0.0		0.0	2227180.0	2217913.500754008	0.0	24962000.0	0.0	0.0	0.0	0.0	2740015.307325832		5626437.942351761	4167164.534202483		4788039.5741984295					2842706.702650468	2084454.011421484
EVVQEILQFQEDPQTK	7570350.0	22947894.625	269935584.0	40436000.0	7978830.0	22171228.375	276074976.0	50628000.0	4581500.0	16995413.5	144875056.0	31905000.0	17604100.0	17604082.625	161365472.0	42128000.0	5420970.0	22484222.25	254630576.0	0.0	5024030.0	21470441.25	0.0		40242000.0	4555490.0	18502638.625	155079728.0	37145000.0	5078600.0	16277859.625	0.0	39064000.0	4826130.0	4816030.91872087	170216128.0	4889654.464023803	38857000.0	4247910.0	18990070.25	0.0		34149000.0	16027000.0	16027000.625	159740576.0	42440000.0	2119630.0	5464278.8125	171994448.0	46978000.0	4782440.0	4782438.4375	179281104.0	37712000.0	4698930.0	15330200.125	0.0	38018000.0	16030600.0	16030560.625	144599536.0	3183025.473976589	24780000.0	5535710.0	5522797.137569321	207262176.0	4952292.097597943	45092000.0	0.0	4755683.698307789	181010128.0	35922000.0	4869160.0	18332488.5	146705472.0	4312765.470826712	39359000.0	3991870.0	15775369.083333334	0.0	29749000.0	1573760.0	5121005.9375	186678096.0	41624000.0	5152098.319731537	4553025.772417902	4845312.940172243	6958849.554050537	3515904.658878359	7884389.683900784	4036757.27662966		5401513.665296712	4056723.1901199706		4357552.585401318		4376962.222609453
EVVQNFAK	39249900.0	39249928.0	962571900.0	320040000.0	35712000.0	35712026.0	1013930620.0	284830000.0	36253700.0	0.0	1023239300.0	293490000.0	31661400.0	0.0	994669440.0	254550000.0	40464800.0	40464764.5	978451010.0	327790000.0	38823400.0	38823410.25	1038531780.0	45108842.819652565	300730000.0	35321300.0	0.0	1060711040.0	286010000.0	0.0	0.0	982092160.0	245970000.0	0.0	0.0	1022104260.0	52988016.2869591	263170000.0	41319900.0	41319921.75	1086970370.0	58478204.60130732	324940000.0	32190900.0	0.0	1013929860.0	262270000.0	33360800.0	0.0	1011693820.0	271150000.0	0.0	0.0	1016830980.0	228690000.0	36558300.0	36558309.0	1073378690.0	293890000.0	39113900.0	39113910.25	1124881920.0	48675799.20488828	316830000.0	0.0	0.0	938082110.0	37783868.08086564	207720000.0	0.0	0.0	970024190.0	230540000.0	36231800.0	0.0	1044675260.0	44142213.36466341	293490000.0	31998700.0	0.0	1031730820.0	248870000.0	30207700.0	0.0	1002290620.0	240860000.0	52604065.82644439	41936017.12825537	53326513.16226552	37694756.1505044	49644415.92651298	51061991.517762296	51014671.35261244	47670054.97982953	49474646.48839477	54570174.24095806	46405450.54658448	55112307.07289719	43085211.10867904	45120565.0424405
EVVVYLDDNQKPPVGEGLNR	9262840.0	9262838.541666666	0.0	112540000.0	7197690.0	7197688.416666667	0.0	83330000.0	5228990.0	5219468.285350674	0.0	59336000.0	0.0	0.0	0.0	74003000.0	8491240.0	8491236.375	323775936.0	104670000.0	8682340.0	8682337.75	0.0		107470000.0	4162480.0	4156679.116235874	0.0	26721000.0	791155.0	791708.691174037	256297552.0	81028000.0	5004670.0	0.0	0.0		56113000.0	7773200.0	7773196.25	91357952.0	11629510.296291765	146260000.0	6253070.0	6245492.254495134	82493192.0	97715000.0	5567310.0	5525854.870131247	0.0	68445000.0	3702710.0	0.0	173796208.0	48276000.0	7389910.0	0.0	0.0	28906000.0	1190490.0	1182476.5929046343	0.0		22519000.0	3970480.0	0.0	0.0		40474000.0	4295790.0	4288156.521394894	188081840.0	48440000.0	9465370.0	9465374.291666666	0.0		147950000.0	4975660.0	0.0	0.0	74530000.0	5387090.0	0.0	0.0	46437000.0		7869312.186028378				11629265.800949425			5276278.383461656			5937098.145167285
EVWALVQAGIR	0.0	0.0	0.0	31870000.0	4436440.0	4436438.21875	0.0	37409000.0	3306760.0	3306756.34375	156880080.0	27266000.0	4129870.0	4129869.0625	168493728.0	34529000.0	0.0	0.0	0.0	0.0	4083630.0	4083628.125	0.0		0.0	3513750.0	3513747.375	153921056.0	29445000.0	4025620.0	4025616.4375	164411072.0	33434000.0	3693170.0	3693170.875	173549632.0	2247295.144680837	31319000.0	4196210.0	4196206.875	0.0		33426000.0	3492340.0	3492339.3125	159473568.0	28305000.0	3724650.0	3724653.5	157828816.0	31504000.0	3553650.0	3553645.375	195504512.0	29622000.0	3238490.0	3238493.875	159607536.0	27680000.0	2901000.0	2900999.125	154071616.0	2092731.5048871485	19150000.0	3716350.0	3716352.3125	196263104.0	2770706.02838324	30784000.0	3546400.0	3546399.71875	178495344.0	29728000.0	3172220.0	3172220.5	0.0		0.0	2980480.0	2980475.0625	0.0	23794000.0	3542100.0	3542103.625	155119872.0	27080000.0	2696134.5178231564	3247980.836029033			2501857.442130783		2145070.4513373887	3166587.943025043	2517633.7233514367	2585204.2103969804	2269214.0741585977	2355480.958999125		2265241.173920041
EVWDYVFFK	5511570.0	5511567.0	72835600.0	0.0	5362130.0	5362132.5	0.0	0.0	3774440.0	3774444.6875	0.0	0.0	4462070.0	4462071.28125	87430880.0	33010000.0	5488160.0	5488160.6875	0.0	0.0	4106910.0	4106914.375	58917344.0	2208218.5783918053	0.0	5076270.0	5076267.875	0.0	0.0	3838360.0	3838356.59375	0.0	0.0	3847860.0	3847859.0	0.0		0.0	4024580.0	4024584.5625	66797040.0	1757856.842748249	0.0	4527690.0	4527691.6875	79475576.0	37280000.0	4138660.0	4138655.0625	57002140.0	0.0	0.0	0.0	0.0	0.0	5066620.0	5066622.8125	0.0	0.0	3882050.0	3882045.3125	0.0		0.0	3819290.0	3819294.8125	0.0		0.0	3649670.0	3649673.875	0.0	0.0	3816440.0	3816436.375	0.0		0.0	3014460.0	3014456.25	0.0	6105000.0	3937520.0	3937522.84375	0.0	0.0	2622044.7528775902		3148434.901206233						2128493.215828729	2323052.2428981923
EVWEELDGLDPNR	3472650.0	3472647.125	0.0	23861000.0	2739660.0	2719104.388642156	97758912.0	23698000.0	3237120.0	3229358.802677489	95721752.0	41055000.0	3578170.0	3549546.9682942443	93969248.0	25511000.0	3951600.0	3951603.3125	0.0	0.0	3994610.0	3963972.3897837033	0.0		28421000.0	4014220.0	3982447.866228455	96478912.0	26971000.0	3749610.0	3724307.780891112	100861336.0	30545000.0	4206000.0	4206004.265625	128697696.0	1909612.4558386784	31078000.0	3570390.0	3539399.974502248	0.0		0.0	2697930.0	2675852.964435507	0.0	0.0	3405660.0	3405657.515625	112640024.0	25432000.0	3760420.0	3760422.203125	141254592.0	29277000.0	807198.0	801487.0877326843	0.0	0.0	0.0	0.0	0.0		0.0	4604710.0	4574607.445524885	142828304.0	2868015.84221263	35332000.0	3617820.0	3609991.588710008	136134736.0	25035000.0	3105900.0	3081041.792001232	0.0		0.0	2391170.0	2371584.056320444	0.0	0.0	3095670.0	3095668.21875	115321760.0	24105000.0	2647789.0661366004	2756421.5903434525		1182346.441339901	2113340.306178911		3044277.2678319146	2401760.7308985395	2048334.6543152488	2576321.962620598		2536365.8343906915		2399525.1961620464
EVWEELDGLDPNRFNPK	0.0	0.0	0.0		0.0	0.0	0.0		0.0	0.0	0.0		0.0	0.0	0.0		0.0	0.0	0.0		0.0	0.0	0.0			0.0	0.0	0.0		0.0	0.0	0.0		0.0	0.0	0.0			0.0	0.0	0.0			0.0	0.0	0.0		0.0	0.0	0.0		0.0	0.0	0.0		0.0	0.0	0.0		0.0	0.0	0.0			445298.0	446422.8391346415	10875714.0	1423523.3694539438		0.0	0.0	0.0		0.0	0.0	0.0			0.0	0.0	0.0		891859.0	887080.2052061218	0.0
EVWEETDGLDPNDFDPK	3021150.0	3015181.68912485	99690736.0	27879000.0	3210500.0	3210495.0	114711168.0	24779000.0	3006380.0	3006383.53125	92421616.0	22611000.0	3112990.0	3112993.015625	90762944.0	24448000.0	3723960.0	3723963.0	95312464.0	25345000.0	3403670.0	3403668.0625	0.0		23937000.0	2791810.0	2784543.7927487665	89879496.0	19881000.0	3288810.0	3282535.41805418	90203256.0	26065000.0	2876760.0	2876759.796875	111369904.0	2144783.330618273	22433000.0	3664280.0	3664276.609375	101904528.0	2377039.639284193	27013000.0	3025800.0	3020192.431226678	77712448.0	0.0	2641170.0	2641166.5625	103622472.0	18699000.0	2811700.0	2811701.125	0.0	20997000.0	2981730.0	2974766.2233971967	80343960.0	31344000.0	0.0	0.0	0.0		0.0	3018600.0	3012995.392144395	107018760.0	1751197.1625687862	23766000.0	2672240.0	2672244.1875	101269096.0	0.0	3789060.0	3782227.451648041	0.0		25976000.0	2583550.0	2570670.9048910346	0.0	0.0	2593840.0	2593843.703125	100782320.0	20520000.0	1735869.5391337716		2522276.0158767807	2368674.090362476	2245617.480284113	3373678.3319381448	1973058.060311929	2766057.0934093646	2371772.7498845723	2103415.4058884163	2252814.6214297484	2333868.576939873		2104585.3207944524
EVWMSVFR	0.0	0.0	0.0	5184600.0	829164.0	826649.8384969846	0.0	0.0	722959.0	720756.9033249083	0.0	0.0	0.0	418918.05105697	0.0	0.0	0.0	0.0	19156560.0	10583000.0	0.0	0.0	0.0		0.0	746972.0	746972.328125	14140649.0	0.0	0.0	0.0	0.0	0.0	0.0	0.0	0.0		0.0	928642.0	928641.765625	0.0		0.0	846022.0	846021.640625	18940836.0	0.0	0.0	0.0	0.0	0.0	0.0	0.0	0.0	0.0	840331.0	837980.6485730917	0.0	0.0	522819.0	522818.625	0.0	207980.31641533857	0.0	0.0	0.0	0.0		0.0	0.0	0.0	0.0	0.0	909243.0	906725.8669616608	21784298.0	584914.7410616664	4858200.0	0.0	0.0	0.0	0.0	0.0	0.0	0.0	0.0						790943.4988257581	527737.8284607287		472923.9704164503
EVWNTYELDLVNYQNK	7300880.0	7300875.875	224230112.0	67123000.0	7748980.0	7748976.5625	237508096.0	60108000.0	7486980.0	7486983.4375	0.0	61313000.0	0.0	0.0	219424832.0	50656000.0	1735360.0	0.0	206446688.0	56843000.0	8380760.0	8380762.0	228459664.0	7001140.4807548	67940000.0	6203800.0	6203795.0	201698336.0	51320000.0	7597300.0	0.0	0.0	61355000.0	6094420.0	6094421.125	0.0		47940000.0	6988520.0	0.0	217490240.0	6093481.262703833	52269000.0	5368650.0	5368653.625	197526752.0	45059000.0	7032780.0	7032779.125	213082960.0	55986000.0	6827490.0	6827488.6875	232951184.0	57809000.0	5978480.0	0.0	203403920.0	46120000.0	5564800.0	0.0	205285984.0	4886656.874418957	45578000.0	6445910.0	6445910.875	241695648.0	5737531.394268363	51308000.0	5378570.0	5378574.125	213630880.0	43078000.0	6176140.0	6176141.75	195166464.0	5483769.118484598	39382000.0	6215220.0	6215221.8125	194551728.0	50112000.0	6201560.0	6201561.5	225602176.0	49448000.0	5103247.6535914	5304028.1464364845	5626500.306016003	7853454.079563431		5995858.055424192	4898661.263596169		5210905.165423758	6184695.350637835	5678653.950646688	4801367.478617093	6207949.097957875	5035077.756693844
EVWQSLPPGPTQGQTPGEPAASLSVLK	0.0	0.0	0.0		504491.0	503061.736462085	0.0		0.0	0.0	0.0		0.0	0.0	0.0		0.0	0.0	0.0		0.0	0.0	0.0			0.0	0.0	0.0		0.0	0.0	0.0		448559.0	444398.027974193	0.0			0.0	0.0	0.0			0.0	0.0	0.0		0.0	0.0	14185097.0		440248.0	435958.481140517	0.0		182501.0	182018.7835954126	0.0		0.0	0.0	0.0			513935.0	512538.1151568167	8590993.0	419674.50062729855		562585.0	557084.5797235252	0.0		0.0	0.0	0.0			0.0	0.0	0.0		0.0	0.0	0.0											461190.5088426415
EVWSEGLGYADVENR	15336700.0	15336725.6875			15146000.0	15145995.5			14116400.0	14116390.5625			15346300.0	15346348.9375			20163100.0	20163079.125			23682000.0	23682008.5				21613800.0	21613817.625			3591620.0	3591622.21875			5107650.0	5107647.625				34884200.0	34884210.25				31408900.0	31408915.625			28187800.0	28187783.125			230440.0	228663.4097948598			44741100.0	44741089.5			37667900.0	37667923.75				6140480.0	6140476.34375				7600500.0	7600495.75			49951500.0	49951522.0				44876700.0	44876671.75			7384720.0	7384720.84375
EVWYFGLHYVDNK	3186470.0	3186470.46875	64940608.0		4227400.0	0.0	0.0		1485430.0	1472197.958761363	0.0		1184670.0	0.0	262254368.0		2844020.0	2834791.0901664565	0.0		2595700.0	2595700.890625	45009608.0	26449519.546313528		1135520.0	1131456.2000298663	0.0		1185290.0	1174048.63320997	0.0		977905.0	969292.2917689905	0.0			0.0	0.0	0.0			598936.0	593324.4581281861	0.0		1487040.0	0.0	0.0		0.0	0.0	0.0		1073860.0	0.0	0.0		1197500.0	1185530.919152759	0.0			1221740.0	1208572.88922643	0.0			0.0	0.0	0.0		0.0	0.0	0.0			1345000.0	1339779.3835568342	1197714940.0		0.0	0.0	0.0				27319153.246374823
EVYEEAGVK	1256630.0	1253281.0105454614	26039360.0	10306000.0	1219500.0	1216493.5789850384	0.0	0.0	1860650.0	1855991.7349706253	0.0	0.0	1611320.0	1611322.359375	0.0	0.0	1211000.0	1211003.125	30245256.0	8100900.0	1193910.0	1190085.9240291729	0.0		0.0	1477090.0	1472745.7275445107	0.0	0.0	1587720.0	1587717.4375	0.0	0.0	304034.0	303313.48395917146	0.0		0.0	1202840.0	1200184.708323323	0.0		0.0	1654660.0	1651148.6464822425	0.0	0.0	0.0	0.0	0.0	0.0	0.0	0.0	0.0	0.0	1924420.0	1919501.441016649	0.0	0.0	1593980.0	1589381.8627159751	0.0		0.0	0.0	0.0	0.0		0.0	0.0	0.0	0.0	0.0	1303940.0	1300606.372973352	0.0		0.0	1389620.0	1385493.3039286258	0.0	0.0	0.0	0.0	0.0	0.0			1411278.430024096			1186952.3884840806
EVYEGEVTELTPCETENPMGGYGK	11728300.0	11728326.875	368633184.0	91401000.0	12794600.0	12788629.591502797	369627840.0	99572000.0	15881600.0	15873632.82459966	628072640.0	176620000.0	12853500.0	12848148.047855096	0.0	164840000.0	12963800.0	12958110.543307938	373214144.0	99540000.0	13277300.0	13277285.0625	372556000.0	12189990.345937593	137970000.0	15797700.0	15791505.140707014	381319040.0	169350000.0	15106300.0	15100306.859016089	419492224.0	158730000.0	10840500.0	10840513.96875	405072512.0	11145753.260977162	140660000.0	10631300.0	10625697.086600363	553028480.0	11817481.794054167	144840000.0	11522500.0	11522523.0	0.0	142820000.0	18220300.0	18220323.875	432532832.0	194120000.0	13807600.0	13807645.25	212645216.0	156010000.0	9781780.0	9781783.0	575206210.0	52989000.0	10433000.0	10428096.954548284	349870144.0	11307724.26660123	139950000.0	15108100.0	15108106.84375	0.0		186080000.0	10938300.0	10938312.375	259931360.0	147660000.0	11586400.0	11581149.106086366	564662780.0	13891905.151683817	142990000.0	12267000.0	12260553.983109422	0.0	152920000.0	0.0	0.0	0.0	153400000.0		11455678.165313262	11951549.122346807	11366790.631773151	16440537.524617791	15025881.947390154	12175537.117953282	15615834.271749416		18680156.658808637	12144045.469627192	12277506.60373184
EVYELLDSPGK	20000800.0	20000783.0	745318910.0	0.0	16234300.0	16234274.5	0.0	136050000.0	12101100.0	12101071.25	520767840.0	113710000.0	11390600.0	11390615.625	452190656.0	102490000.0	19410600.0	19410637.5	735290300.0	162420000.0	13825900.0	13825858.25	0.0		0.0	10571500.0	10571505.25	441640064.0	87493000.0	11860400.0	11860403.875	441340224.0	99272000.0	10256600.0	10256602.25	0.0		0.0	11000500.0	11000498.25	508304416.0	23208255.933493257	0.0	11595300.0	11595328.25	576721790.0	86165000.0	9525590.0	9525594.875	609424060.0	92022000.0	11800900.0	11800910.375	587235840.0	101500000.0	10070500.0	10070523.875	340107584.0	88539000.0	9542420.0	9542423.5	505686496.0	30305250.197497115	77693000.0	10122100.0	10122091.9375	519369440.0	33013329.943022963	86864000.0	11189000.0	11189017.875	638048260.0	81732000.0	10615600.0	10615567.375	493783104.0	39137447.30314541	85750000.0	9954450.0	9954447.0	332867936.0	0.0	9853390.0	9853389.4375	0.0	81067000.0	9013484.402711667	33775890.5252293	17420463.993739154		9854770.335399948	16994785.57169044	9977294.863043346	10150814.871176813	10306393.100826245	23319002.296745665	10344046.454966793	37512195.23720741	29691721.613207936	45714287.82440224
EVYFAER	51567700.0	51567725.25	1533757310.0	568460000.0	46375300.0	46375323.5	1474285570.0	502460000.0	46423300.0	46423320.0	1382724350.0	514150000.0	37312100.0	37312059.5	1398298370.0	424110000.0	57094100.0	57094123.5	1571631870.0	601590000.0	46530600.0	46530558.5	1517982850.0	67942177.27009697	504930000.0	41154300.0	41154273.0	1406287620.0	335440000.0	35253700.0	35253719.25	1391369340.0	405340000.0	32479600.0	32479607.0	1400657020.0	49742442.68858278	379370000.0	42976400.0	42976390.25	1493846660.0	70159565.62973872	345390000.0	37804800.0	37804787.25	1438750720.0	425480000.0	38005700.0	38005690.0	1361942910.0	410810000.0	34436100.0	34436068.75	1394051330.0	399350000.0	37080100.0	37080108.75	1436918530.0	295240000.0	42549400.0	42549412.25	1447930370.0	55594386.71709696	345870000.0	33691400.0	33691377.0	1389324930.0	47761580.541352406	379310000.0	32890900.0	32890918.0	1384644350.0	385310000.0	43048800.0	43048821.0	1447072640.0	68281097.06268673	470390000.0	38643400.0	38643440.25	1393825410.0	315070000.0	32921400.0	32921382.5	1336566530.0	375530000.0	49768663.78619073	57497352.75436328	66387646.63774744	58021349.25006801	58393569.88730384	67121042.65673858	51492059.022027954	52438151.87991493	59389344.29745028	60118244.06335068	50435068.55082906	48373701.6282147	55061697.40315694	45039802.937315874
EVYLHAIVR	4762950.0	4762945.53125	179203696.0	37574000.0	4092190.0	4092190.0625	0.0	25249000.0	8105470.0	8105466.8125	183617872.0	65148000.0	6252130.0	6252130.0	0.0	0.0	5771480.0	5771484.3125	187520736.0	45968000.0	5966750.0	5966746.875	159706416.0	4567035.750707969	47216000.0	6944090.0	6944093.875	164832096.0	55589000.0	643958.0	641916.0857278538	0.0	0.0	6808140.0	6808139.75	176618944.0	5469501.402950947	46190000.0	4978100.0	4978101.5	0.0		0.0	8576740.0	8576735.125	143756336.0	67595000.0	1009120.0	1009115.84375	0.0	0.0	6711150.0	6711150.0	161763920.0	54706000.0	4982720.0	4982723.1875	0.0	39745000.0	4846170.0	4846172.875	0.0	4202464.275431146	37065000.0	6239800.0	6239803.8125	174153792.0	5806052.802997447	50018000.0	6744400.0	6744404.9375	150277520.0	53874000.0	5784780.0	5784776.1875	127731336.0	3888636.967715656	46118000.0	5623520.0	5623522.15625	0.0	40689000.0	1133350.0	0.0	0.0	0.0		5592980.934177679	4332148.450347188	3546187.328908761	6185352.374275294	4555310.323718125	6278819.982640225		6996942.000758038			6548100.447214089
EVYLSGSFNNWSK	1864550.0	1860741.644740654	39851424.0	17924000.0	2254500.0	2254501.296875	0.0	0.0	0.0	0.0	0.0	0.0	0.0	0.0	0.0	0.0	1606980.0	1594599.9564166537	0.0	0.0	1828800.0	1825583.1201585624	54863944.0	1972439.4193171863	12568000.0	0.0	0.0	0.0	0.0	835242.0	829407.3315403846	0.0	0.0	0.0	0.0	0.0		0.0	2285440.0	2285435.65625	0.0		0.0	0.0	0.0	0.0	0.0	0.0	0.0	0.0	0.0	0.0	0.0	0.0	0.0	0.0	0.0	0.0	0.0	1438380.0	1428492.4248603545	0.0		0.0	0.0	0.0	0.0		0.0	0.0	0.0	0.0	0.0	741901.0	736867.3736841079	0.0		0.0	1673190.0	1669598.2904084823	0.0	0.0	0.0	0.0	0.0	0.0			1771578.504255657
EVYQHLAHYVPK	0.0	0.0	0.0	0.0	0.0	0.0	0.0	0.0	0.0	0.0	0.0	0.0	0.0	0.0	0.0	0.0	0.0	0.0	0.0	0.0	654581.0	649979.3956065164	0.0		0.0	0.0	0.0	0.0	0.0	0.0	0.0	0.0	0.0	0.0	0.0	0.0		0.0	0.0	0.0	0.0		0.0	0.0	0.0	0.0	0.0	0.0	0.0	0.0	0.0	0.0	0.0	0.0	0.0	0.0	0.0	8083238.0	0.0	0.0	0.0	0.0		0.0	0.0	0.0	0.0		0.0	0.0	0.0	0.0	0.0	0.0	0.0	0.0		0.0	0.0	0.0	0.0	0.0	0.0	0.0	0.0	0.0						603799.9500868757
EVYQPGSVLDFPR	7854790.0	0.0	0.0	32508000.0	5480230.0	0.0	193520960.0	39038000.0	260981000.0	0.0	195951248.0	0.0	0.0	0.0	236510672.0	38308000.0	8521440.0	0.0	0.0	33212000.0	5881310.0	0.0	0.0		0.0	246747000.0	0.0	0.0	32504000.0	0.0	0.0	215448160.0	35182000.0	5166600.0	0.0	243394368.0	3141483.6996494653	40987000.0	2854180.0	0.0	136345696.0	5303892.397483643	36622000.0	7499100.0	0.0	167623936.0	47339000.0	5329740.0	0.0	241404000.0	40110000.0	712897.0	0.0	206366240.0	38722000.0	4509990.0	0.0	94549096.0	30962000.0	4510770.0	0.0	142589824.0	4464384.446398161	49679000.0	4761480.0	0.0	208182320.0	2650692.9015813647	49765000.0	5048780.0	0.0	218821440.0	39614000.0	5589930.0	0.0	0.0		0.0	7278300.0	0.0	191222992.0	27536000.0	4455690.0	0.0	212656784.0	29897000.0	3296130.4209119226	2363520.9311753614		5339186.646354673	2839742.877825426	5437014.035868811		2184578.108670854	3366978.2559226337	2919098.1067421786	4365298.719068308	1931603.198611297	3652343.861938337	2364880.597330705
EVYQQQQYGSGGR	18210900.0	18210876.75	368509664.0	145360000.0	17800000.0	17800031.1875	397835008.0	147090000.0	21726800.0	21726788.125	0.0	0.0	18727300.0	18727251.5625	0.0	0.0	17764800.0	17764832.75	0.0	143680000.0	21868000.0	21868031.0625	437118976.0	9695034.81808769	174830000.0	20717700.0	20717692.125	0.0	0.0	17918300.0	17918254.25	456005632.0	144960000.0	18127600.0	18127555.5625	430183776.0	8819296.944183398	144620000.0	21744800.0	21744782.5	0.0		0.0	20223400.0	20223441.0625	0.0	0.0	17925100.0	17925124.1875	0.0	0.0	17215700.0	17215671.9375	0.0	138600000.0	19772600.0	19772573.4375	0.0	0.0	21679700.0	21679681.375	0.0		0.0	16475900.0	16475862.0	0.0		0.0	16001100.0	16001085.5	0.0	131400000.0	21033200.0	21033173.5	499753728.0	12587915.792853618	169700000.0	17285200.0	17285248.375	0.0	0.0	16434800.0	16434837.8125	0.0	0.0			2020826.6262495096	6597682.300840807				8687185.908643428			262658.97731866525
EVmDPREAAQAIFASMARAMQK	0.0	0.0			857977.0	820788.3187009678			0.0	0.0			0.0	0.0			2190640.0	2105257.2025018297			0.0	0.0				0.0	0.0			0.0	0.0			0.0	0.0				0.0	0.0				917600.0	2791643.6919616745			0.0	0.0			0.0	0.0			0.0	0.0			0.0	0.0				0.0	0.0				0.0	0.0			3185910.0	3010063.897616703				0.0	0.0			0.0	0.0
EWAAQYR	1683450.0	1678855.1323127637	0.0	0.0	1397440.0	1393775.7474753417	0.0	0.0	2015290.0	2015288.375	0.0	14124000.0	509005.0	507952.452659954	0.0	14789000.0	1947690.0	1942272.384183956	0.0	0.0	1778160.0	1774244.6252699348	39825564.0		16865000.0	1706710.0	1702728.2673025469	0.0	12190000.0	0.0	0.0	0.0	13660000.0	1962530.0	1962527.8125	0.0	2142222.5375143336	14506000.0	1507940.0	1507940.671875	0.0		0.0	1493270.0	1489760.961829631	0.0	11381000.0	0.0	0.0	36720492.0	9521600.0	1515900.0	1515902.84375	0.0	11155000.0	1431430.0	1428775.1028806055	0.0	0.0	1610120.0	1610117.46875	0.0		0.0	1549150.0	1545293.539755254	0.0		11347000.0	1525790.0	1525787.109375	0.0	0.0	1477690.0	1474674.8976082602	0.0		10136000.0	2216120.0	2216116.890625	0.0	0.0	0.0	0.0	0.0	12384000.0								2856864.45285413
EWAHATIIPK	667289.0	664355.5278828014	0.0	0.0	804209.0	801342.4105795077	0.0	0.0	4917540.0	4917541.03125	167223200.0	40062000.0	5532340.0	5532336.4375	167758336.0	45153000.0	938321.0	938321.421875	0.0	0.0	927998.0	924482.5532675664	0.0		42638000.0	0.0	0.0	0.0	44551000.0	4486120.0	4486117.40625	164876944.0	35848000.0	4559820.0	4559816.25	147840576.0	3444632.443633358	34673000.0	0.0	0.0	0.0		0.0	4768920.0	4768922.75	0.0	38490000.0	5229730.0	5229729.25	167144672.0	41528000.0	4912210.0	4912208.75	0.0	39002000.0	1172180.0	1167825.5595372138	0.0	43959000.0	885534.0	885534.21875	0.0		32415000.0	4303840.0	4303840.25	153972688.0	4480511.4273908185	33194000.0	4804730.0	4804732.78125	169201856.0	37960000.0	0.0	0.0	0.0		27173000.0	717136.0	717136.15625	0.0	35289000.0	4102330.0	4102333.34375	155848480.0	30638000.0	5213868.738465901				4795728.025406041			4600654.643925735		4584083.384137242		3959941.524235377		3325339.9597878945
EWAMNVGDK	1333400.0	1330681.8773974471	0.0	0.0	1558860.0	1555566.3189644	0.0	0.0	1084170.0	1081583.481873972	0.0	0.0	1015860.0	1013675.3741975976	0.0	0.0	917941.0	915587.027763902	0.0	0.0	851115.0	849093.9260692913	0.0		0.0	869673.0	867542.0426109093	0.0	0.0	1071830.0	1069110.572983488	0.0	0.0	1485630.0	1481400.5773400057	0.0		0.0	1023450.0	1021370.1290602912	0.0		0.0	1196460.0	1194057.6187149957	0.0	10420000.0	835874.0	833612.9122908488	13619494.0	0.0	1689790.0	1689793.65625	0.0	0.0	891094.0	889265.8806145625	0.0	0.0	1006500.0	1003820.7107968827	0.0		0.0	829718.0	827484.6072634159	0.0		0.0	788995.0	786826.1661758495	0.0	0.0	1215940.0	1212872.5912891882	0.0		0.0	1073470.0	1070662.1364935432	0.0	0.0	929820.0	927044.9751073451	0.0	0.0	53511584.28768273	53389634.39596058						47771403.32031869	30185198.80380264	47260365.652975634		44604215.66999093		58298086.78725129
EWAMNVGDKK	2866920.0	2866924.78125	52817384.0	22630000.0	3018330.0	3008408.352449289	46635416.0	24004000.0	0.0	0.0	0.0	0.0	0.0	0.0	0.0	0.0	2300190.0	2300191.0	55479616.0	15658000.0	2033310.0	2026595.333508016	42715816.0	2086741.7303232905	0.0	963124.0	959318.8855812122	0.0	0.0	0.0	0.0	0.0	0.0	0.0	0.0	0.0		0.0	2529360.0	2520380.665929135	0.0	2701613.440723577	0.0	1281930.0	1281930.0390625	0.0	0.0	0.0	0.0	0.0	0.0	941749.0	941748.7734375	0.0	0.0	1086940.0	1083931.9145124755	0.0	0.0	0.0	575913.878572359	0.0		0.0	0.0	0.0	0.0		0.0	0.0	0.0	0.0	0.0	1153590.0	1149967.6127555342	0.0		0.0	0.0	0.0	0.0	0.0	0.0	591955.8990678397	0.0	0.0			2572072.772177111	2220952.016416127		2252757.6344989096
EWCISR	3420690.0	3425224.326158849			3180440.0	3184660.810807322			3793720.0	3799488.6144411215			0.0	0.0			3329070.0	3329070.640625			4134560.0	4134560.34375				3182980.0	3182979.125			0.0	0.0			0.0	0.0				0.0	0.0				3053010.0	3057478.2916720062			353419.0	572327.4104930928			1250420.0	1251757.8301556474			2989860.0	2989859.65625			3185600.0	3190316.2009772724				1278990.0	1280723.917604885				0.0	0.0			3220120.0	3220118.015625				0.0	0.0			0.0	0.0
EWDFDLK	2607610.0	2600113.166738069	71350344.0	19840000.0	2094740.0	2094736.25	80080064.0	15044000.0	0.0	0.0	0.0	0.0	2055360.0	2055356.109375	0.0	0.0	2594230.0	2587000.5060782377	75533032.0	19918000.0	2519780.0	2513904.795127661	75563184.0		0.0	0.0	0.0	0.0	0.0	2441890.0	2441885.71875	0.0	0.0	1854510.0	1849705.935761647	81867064.0		13348000.0	2487320.0	2481180.8115764963	0.0		0.0	2220940.0	2220942.375	0.0	0.0	2522720.0	2522717.640625	0.0	0.0	2515050.0	2515051.15625	0.0	17099000.0	1877330.0	1872014.5546735176	0.0	0.0	2271700.0	2266128.739522751	0.0		0.0	2513910.0	2513909.09375	0.0		0.0	1940590.0	1940590.53125	0.0	12111000.0	2643150.0	2637011.9877405423	0.0		0.0	2858350.0	2852322.569538312	0.0	0.0	2471150.0	2464960.1550087417	0.0	0.0
EWDMEALR	0.0	0.0	0.0	0.0	0.0	0.0	0.0	0.0	0.0	0.0	0.0	0.0	2401180.0	2395180.771017752	0.0	0.0	0.0	0.0	0.0	0.0	0.0	0.0	0.0		0.0	0.0	0.0	0.0	0.0	2106710.0	2106712.875	60304568.0	11745000.0	0.0	0.0	0.0		0.0	0.0	0.0	0.0		0.0	0.0	0.0	0.0	0.0	1909580.0	1909575.265625	53884432.0	12293000.0	0.0	0.0	0.0	0.0	0.0	0.0	0.0	0.0	0.0	0.0	0.0		0.0	0.0	0.0	0.0		0.0	463764.0	462734.3353044122	0.0	0.0	0.0	0.0	0.0		0.0	0.0	0.0	0.0	0.0	0.0	0.0	0.0	0.0
EWDPLHPSSTDMALVPR	886774.0	0.0	0.0	0.0	912372.0	981190.6410201984	33719600.0	11237000.0	300652.0	299018.3121954401	0.0	0.0	15942500.0	16017853.71896188	0.0	10222000.0	1120620.0	1123442.2498225097	0.0	0.0	923639.0	922762.5176514698	0.0		0.0	532494.0	529531.8405516321	0.0	9665000.0	14745500.0	0.0	0.0	0.0	1033750.0	967198.113279902	0.0		0.0	971235.0	968601.2159481664	0.0		0.0	1618740.0	1623070.8786595566	36908612.0	11932000.0	12907000.0	12959103.634765774	0.0	15551000.0	1095670.0	1092816.876699014	42710392.0	13898000.0	1025970.0	1025972.8541666666	33966452.0	10341000.0	646016.0	644215.3970816304	30395960.0	528629.437311974	10669000.0	667705.0	664451.739246783	0.0		0.0	959517.0	963333.8392368662	0.0	0.0	1024660.0	1021357.0477794182	38070632.0	1014964.4877447236	10693000.0	1003100.0	1002360.2842381452	38651372.0	8501600.0	1385390.0	1380862.563584848	53296204.0	18173000.0				967165.3873779328					1209453.168055887		538158.0104683872		864361.9786751749
EWEEAELQAK	2137750.0	2129741.247521779	45882940.0	16363000.0	1675750.0	1675745.421875	0.0	0.0	1037160.0	1033655.7805373744	0.0	0.0	0.0	0.0	0.0	0.0	1654100.0	1648357.9375015206	0.0	9861500.0	1192620.0	1187669.1617293125	0.0		0.0	1176910.0	1172335.0475567183	0.0	0.0	0.0	0.0	0.0	0.0	1260060.0	1255377.2713424263	0.0		0.0	1751780.0	1744928.064386657	0.0		0.0	1033300.0	1029707.0255878054	0.0	0.0	0.0	0.0	0.0	0.0	669797.0	667576.7169321406	0.0	0.0	1426740.0	1421823.279152938	0.0	0.0	1405830.0	1400876.5229105756	0.0	1414691.9518191293	18509000.0	1095540.0	1091679.996446399	0.0		0.0	0.0	0.0	0.0	0.0	1756550.0	1748408.6590890065	35436636.0		0.0	1547720.0	1540686.9154640748	0.0	0.0	1068820.0	1064742.5803408786	0.0	0.0			1734184.7407688273
EWEGLQDTVFASPPCR	859985.0	859175.890232988	0.0	0.0	583878.0	584542.0295410325	0.0	0.0	0.0	0.0	0.0	0.0	0.0	0.0	0.0	0.0	1893370.0	0.0	0.0	0.0	1349810.0	0.0	25795526.0	796458.7938671736	0.0	0.0	0.0	0.0	0.0	0.0	0.0	0.0	0.0	0.0	0.0	0.0	1005071.2703305256	0.0	1866630.0	0.0	30034996.0	648930.3581116991	8768400.0	1788870.0	1788159.391471686	5503739.5	13406000.0	0.0	0.0	0.0	0.0	0.0	0.0	0.0	0.0	2042200.0	0.0	53204456.0	11649000.0	1832270.0	0.0	56803932.0	1527871.3031413702	13374000.0	2085880.0	0.0	98591296.0	865640.2492214537	17997000.0	2690160.0	0.0	103380688.0	20997000.0	2214040.0	2214039.71875	0.0	2484261.467490383	16451000.0	2254360.0	0.0	0.0	18275000.0	0.0	0.0	0.0	0.0											2085959.2623695305	2005125.2288706475
EWEMQFK	4096640.0	4096638.96875	99647768.0	33692000.0	3852600.0	3841944.76320538	92137736.0	28081000.0	3138070.0	3138074.53125	79328872.0	23189000.0	3893150.0	3884787.293348392	89455112.0	29770000.0	4447390.0	4447385.0625	100657048.0	27040000.0	3965290.0	3955159.910054663	91443744.0	4312761.126829941	29921000.0	3833340.0	3833343.9375	92713080.0	27313000.0	3153250.0	3144878.775656884	86730720.0	23549000.0	3254820.0	3254822.625	0.0		25197000.0	3646670.0	3637788.9162308304	84482024.0	678877.2205080178	27494000.0	3321630.0	3313785.189243981	86711992.0	25433000.0	3493490.0	3484170.440282281	91369608.0	26645000.0	2572640.0	2566564.82317363	87775600.0	17622000.0	2862640.0	2855831.3979578256	92744440.0	20593000.0	0.0	0.0	0.0		0.0	3518390.0	3508524.531751333	96774176.0	3393639.256819146	25989000.0	2323840.0	2319064.868716316	76790080.0	16230000.0	3541870.0	3541869.59375	86918696.0	4021173.75018936	27144000.0	2969590.0	2969593.84375	77378632.0	22298000.0	3116290.0	3108405.1061599907	89210240.0	22689000.0	4766243.728170201	2625797.9981903583	4000897.959177993	3146405.818100834	3989637.0712612937	4601860.618689717	4360258.651208608	3058049.6137093813	3807603.8067724095	3863551.22687123	3074319.1212086	2498927.0674555167	3125634.52114108
EWETIR	0.0	0.0			0.0	0.0			0.0	0.0			0.0	0.0			0.0	0.0			0.0	0.0				0.0	0.0			467229.0	466278.66040366114			1087970.0	1087965.734375				0.0	0.0				0.0	0.0			340053.0	339428.43154960574			2086490.0	2086486.75			0.0	0.0			0.0	0.0				1583870.0	1580810.9225282508				1610580.0	1610582.796875			0.0	0.0				0.0	0.0			770845.0	769689.3899045287
EWFLQAAK	40911700.0	0.0	1418024060.0	420060000.0	48901200.0	0.0	1413820030.0	499660000.0	6382800.0	0.0	1487166850.0	384260000.0	41142700.0	0.0	1519345920.0	426380000.0	6015490.0	0.0	1512774270.0	379970000.0	44739700.0	0.0	1405439490.0	52768082.21571074	448880000.0	34721600.0	0.0	1458209410.0	362070000.0	40256000.0	0.0	1623727490.0	395020000.0	40570700.0	40570734.5	1683200260.0	36238690.94361655	413500000.0	41349200.0	0.0	1415628800.0	45711887.85222849	425420000.0	34943600.0	0.0	1438627840.0	357410000.0	37480700.0	37480655.0	1616213890.0	359160000.0	41423700.0	41423676.75	1762263550.0	359670000.0	5822910.0	0.0	1424251390.0	358030000.0	34587200.0	0.0	1384774660.0	33632893.64635718	346480000.0	40879600.0	40879561.0	1745688450.0	32155546.20481577	420260000.0	38441000.0	38440977.25	1544786300.0	404440000.0	40642300.0	0.0	1509467900.0	49151718.729762405	418090000.0	36491900.0	0.0	1488298750.0	373470000.0	36818500.0	36818524.5	1675739520.0	373370000.0	39821979.53871312	34825161.077666126	41165961.491911806	46659283.733987406	39138599.31363293	43085659.72479161	33716328.62634009	37919920.07426181	33579111.31665751	33150417.826630823	37003947.376231946	35261209.7864903	37214905.74315697	39078381.95047386
EWGEELQAVLR	859710.0	859709.53125	23683608.0	10543000.0	1085220.0	1080003.142673517	0.0	0.0	0.0	0.0	0.0	0.0	758186.0	754654.9894767354	0.0	0.0	837641.0	834031.7513864973	0.0	0.0	1455090.0	1448607.682362274	0.0		0.0	0.0	0.0	0.0	0.0	0.0	0.0	0.0	0.0	791633.0	788030.3750882666	11113498.0		0.0	977690.0	977690.21875	0.0		12584000.0	1177040.0	1172256.4312403065	9820163.0	0.0	0.0	0.0	0.0	0.0	938945.0	935240.5074632772	0.0	0.0	1417370.0	1411313.2539656106	19583592.0	0.0	1335860.0	1330171.8277570563	24875654.0	1427029.4050921602	0.0	0.0	0.0	0.0		0.0	632305.0	629163.5389132063	0.0	0.0	0.0	0.0	0.0		0.0	969815.0	965841.204586762	0.0	0.0	982009.0	982009.0	12441576.0	0.0			491105.48970451375		633248.5162451544						1054392.5283605596
EWGTSCPHDFLGAYK	0.0	0.0	0.0		0.0	0.0	0.0		0.0	0.0	0.0		0.0	0.0	0.0		0.0	0.0	0.0		0.0	904849.5373059488	0.0			0.0	0.0	0.0		0.0	0.0	0.0		0.0	0.0	0.0			0.0	0.0	0.0			0.0	0.0	0.0		0.0	0.0	0.0		1505920.0	1502978.0478321563	26977046.0		953752.0	951469.4753456016	0.0		0.0	0.0	0.0			0.0	0.0	0.0			1070990.0	1070400.3683323094	16936764.0		0.0	0.0	0.0			0.0	0.0	0.0		0.0	0.0	0.0
EWIKPIMFSGGIGSMEADHISK	1528580.0	1532018.0701257216	0.0	0.0	0.0	0.0	0.0	0.0	0.0	0.0	0.0	0.0	2232840.0	2220110.2472554096	0.0	0.0	0.0	1465390.948961167	0.0	0.0	6153980.0	6171946.948187382	0.0		0.0	0.0	0.0	0.0	0.0	1461360.0	1433599.5802484343	59747476.0	19383000.0	0.0	0.0	0.0		13428000.0	0.0	0.0	0.0		16714000.0	0.0	0.0	0.0	0.0	712943.0	712421.1857263643	0.0	0.0	0.0	0.0	60067084.0	0.0	0.0	0.0	0.0	0.0	0.0	0.0	0.0		0.0	0.0	0.0	0.0		0.0	0.0	0.0	0.0	0.0	0.0	0.0	0.0		0.0	0.0	0.0	0.0	0.0	366467.0	366236.2499433431	0.0	12088000.0		1804298.32236914						1552526.6963173794
EWIPRPPEK	0.0	0.0			0.0	0.0			0.0	0.0			0.0	0.0			0.0	0.0			0.0	0.0				0.0	0.0			0.0	0.0			2715050.0	2715045.296875				0.0	0.0				0.0	0.0			0.0	0.0			0.0	0.0			0.0	0.0			0.0	0.0				3089200.0	3089197.59375				4218230.0	4218232.21875			0.0	0.0				0.0	0.0			3994620.0	3994616.15625
EWIQNTLGVNVEHK	3329490.0	3329487.0	0.0	22039000.0	3999940.0	3999936.46875	108105400.0	35214000.0	3262940.0	3236445.4057318224	68848888.0	25772000.0	1996230.0	1976933.263783197	66665932.0	0.0	4417980.0	4409159.133228433	118669000.0	31886000.0	4162720.0	4151889.406243973	0.0		26133000.0	3175130.0	3151852.8518215064	77212656.0	27401000.0	2647010.0	2626289.458050182	82333216.0	0.0	0.0	0.0	0.0		0.0	3524490.0	3515882.9975416954	104279768.0	4758246.119516925	22152000.0	3207430.0	3199528.972065356	74013416.0	0.0	0.0	0.0	0.0	0.0	3288290.0	3259482.615663687	83043160.0	0.0	2926360.0	2894717.670095491	0.0	19765000.0	2590450.0	2584261.3402213254	80793960.0	4771258.2330820365	25333000.0	2721610.0	2698424.723674321	0.0		0.0	0.0	0.0	0.0	0.0	3864630.0	3835056.556291913	0.0		0.0	3537150.0	3537148.875	79289320.0	22618000.0	0.0	0.0	0.0	0.0	3400526.417645353			5560335.41581978	3089132.972522896	6146611.705591249	3320971.772948318	2096793.5573403344	2735666.675757348				3899325.248758442
EWLAEQGMVK	6454320.0	6454315.0	153634464.0	53268000.0	5700040.0	5700039.5	169410880.0	46606000.0	4907340.0	4907343.5	163563168.0	37463000.0	4909060.0	4909059.5	163027952.0	32741000.0	9455580.0	9455577.0	288305408.0	78506000.0	8741600.0	8741595.625	249405120.0	6936329.170239342	72318000.0	7628020.0	7628021.1875	236368176.0	64546000.0	7954040.0	7954044.8125	233296672.0	60170000.0	10309200.0	10309185.25	0.0		85279000.0	10849500.0	10849492.0	363823488.0	7685179.051681654	84620000.0	11271200.0	11271201.875	374947424.0	109620000.0	9631070.0	9631073.75	349820960.0	77680000.0	13053100.0	13053148.375	461406816.0	112670000.0	13229700.0	13229695.0	492039584.0	111110000.0	12498300.0	12498346.5	479971424.0	12574206.935165351	104530000.0	12821400.0	12821400.875	512834144.0	12529425.809708908	102830000.0	15633600.0	15633597.5	563737410.0	123290000.0	17144100.0	17144060.0	549031100.0	15911758.950295923	165050000.0	15278700.0	15278746.0	558055620.0	154300000.0	18529700.0	18529721.5	595893120.0	151510000.0	3860791.98997127	11927771.359724903	5310710.900129407	4749677.642098575	4442095.153562036	7326723.552115466	6800258.246201686	7267885.432477251	9617336.591828903	8900244.816859428	9179002.805927744	9928171.960920349	14651735.39751603	15711072.2540222
EWLDKIEK	6570980.0	6570981.5	204305600.0	51357000.0	6136860.0	6136859.75	0.0	45392000.0	0.0	0.0	0.0	0.0	4605240.0	0.0	181729376.0	35047000.0	0.0	0.0	213099488.0	51299000.0	0.0	0.0	195704048.0		0.0	0.0	0.0	0.0	0.0	4124520.0	0.0	0.0	0.0	0.0	0.0	0.0		27215000.0	0.0	0.0	198312112.0	5356557.770283244	34018000.0	0.0	0.0	0.0	0.0	4411880.0	0.0	0.0	32955000.0	0.0	0.0	0.0	0.0	4716620.0	4716619.3125	191582752.0	0.0	0.0	0.0	0.0		0.0	0.0	0.0	164819072.0	4000875.824710568	25028000.0	0.0	0.0	0.0	0.0	0.0	0.0	204561856.0		39159000.0	4034650.0	4034652.375	0.0	0.0	0.0	0.0	173053984.0	0.0			6852096.323785659								5321604.750587848			4119639.7819918967
EWLEGEDLSEELKK	0.0	0.0	0.0	0.0	960963.0	958359.5686894048	0.0	0.0	2139920.0	2134080.5982310427	47702120.0	18613000.0	1213970.0	1202397.76592323	46584076.0	17744000.0	2123330.0	2123330.1666666665	42529276.0	29676000.0	0.0	0.0	0.0		0.0	0.0	0.0	0.0	0.0	1396060.0	1564137.9583333333	52038184.0	17255000.0	1837800.0	1823036.7424482943	0.0	1688290.3244513923	0.0	0.0	0.0	0.0		0.0	1655510.0	1640856.4994197811	0.0	24269000.0	1360980.0	1350629.4398702388	0.0	0.0	1548880.0	1543450.081398382	0.0	0.0	1388960.0	1385568.0420672735	0.0	22782000.0	1437850.0	1423876.6862723238	0.0		0.0	2077420.0	2071526.27809464	0.0		0.0	989237.0	981247.2291058556	0.0	0.0	1265260.0	1262049.426928189	0.0		0.0	0.0	0.0	0.0	0.0	398277.0	395334.64947874384	0.0	0.0	3131649.5828545154				3680553.962760884	1932984.67033356		3309911.942270303	2237527.8143157475
EWLEVLEDTKR	1968380.0	0.0	38480376.0	15284000.0	1847530.0	0.0	0.0	16834000.0	1544840.0	1544840.21875	0.0	0.0	989540.0	0.0	12047476.0	0.0	1292290.0	0.0	0.0	0.0	1061430.0	0.0	22465038.0	1330175.2536617666	13224000.0	1197030.0	0.0	0.0	0.0	1253870.0	1251445.0388494334	0.0	0.0	8068860.0	0.0	22625724.0	6867928.461825601	0.0	707063.0	0.0	0.0		8154300.0	1313570.0	0.0	0.0	15365000.0	0.0	0.0	0.0	0.0	8663260.0	0.0	29592256.0	25764000.0	1656130.0	0.0	0.0	0.0	987487.0	0.0	0.0		0.0	3695780.0	0.0	0.0		10878000.0	7793810.0	0.0	0.0	0.0	1921900.0	0.0	0.0	1576857.4393383146	14449000.0	0.0	0.0	0.0	9056500.0	0.0	0.0	0.0	0.0		5800798.423974139	2231780.2941729967	2017334.5851596105					1472318.8798148355
EWLIEVPGNADPLEDQFAK	0.0	0.0	0.0		0.0	0.0	0.0		1957670.0	1944679.6750783145	0.0		2116540.0	2102246.734937002	0.0		3452070.0	3427649.8350885194	0.0		0.0	0.0	0.0			4979240.0	0.0	0.0		0.0	0.0	0.0		0.0	0.0	41347944.0	820429.5876608554		1068130.0	1069010.2724291028	0.0			5220100.0	5238667.8614615705	0.0		0.0	0.0	0.0		0.0	0.0	0.0		2082380.0	2084259.2024340727	0.0		0.0	0.0	0.0			1350510.0	1341014.7791807642	0.0			1670550.0	1658251.223828589	32546754.0		1257140.0	1258237.371408072	0.0			0.0	0.0	0.0		0.0	0.0	0.0
EWLKDTCGANAK	978578.0	978642.2426582716	0.0	6021800.0	1059340.0	1059337.75	0.0	7302800.0	1718500.0	1718495.78125	27526390.0	10977000.0	1245430.0	1245434.4453125	27672836.0	7877800.0	878411.0	878470.2354655975	0.0	7683100.0	1148200.0	1148277.9255379457	16189893.0	848564.987058862	8849300.0	1060930.0	1060931.515625	0.0	0.0	874532.0	874532.0	19514326.0	4570400.0	0.0	0.0	0.0		9287700.0	877751.0	877814.1518087069	0.0		0.0	992005.0	992048.3325938808	24783992.0	6949300.0	1369530.0	1369529.84375	29032556.0	9659200.0	0.0	0.0	0.0	0.0	848413.0	848464.0255244327	0.0	0.0	696667.0	696721.3466622672	0.0		0.0	0.0	0.0	0.0		4869000.0	0.0	0.0	0.0	0.0	591090.0	749617.3301474671	22340998.0	767019.7558264788	0.0	874930.0	874981.8479064202	0.0	0.0	685473.0	685524.2249121908	0.0	0.0	713454.1439576921				1244798.7678167108			770376.4043424178	800504.6332442104	734330.5279242299
EWLLAHEGHR	0.0	0.0	0.0		2790490.0	0.0	0.0		0.0	0.0	0.0		0.0	0.0	0.0		2748070.0	2736510.8712002235	0.0		2873610.0	2861920.199055248	0.0			2225870.0	0.0	0.0		0.0	0.0	0.0		0.0	0.0	0.0			2476900.0	0.0	0.0			0.0	0.0	74165176.0		0.0	0.0	74742224.0		0.0	0.0	0.0		2635610.0	0.0	0.0		2093220.0	2084729.6988830848	0.0			0.0	0.0	70533152.0			0.0	0.0	0.0		0.0	0.0	0.0			0.0	0.0	0.0		0.0	0.0	0.0
EWLLGMLGAESAK	0.0	0.0	0.0		0.0	0.0	0.0		2185610.0	2172725.4353445126	0.0		0.0	0.0	0.0		0.0	0.0	0.0		0.0	0.0	0.0			0.0	0.0	0.0		0.0	0.0	0.0		2997060.0	2997056.96875	0.0			0.0	0.0	0.0			0.0	0.0	0.0		2979650.0	2962862.132961177	0.0		3967070.0	3960862.9426857	0.0		0.0	0.0	0.0		0.0	0.0	0.0			1700910.0	1688726.4053814972	0.0			0.0	0.0	0.0		0.0	0.0	0.0			829934.0	825355.388718621	0.0		1996690.0	1983948.0924006428	0.0			8409611.984201562
EWLSPLPDR	3898290.0	3898285.9375	124760144.0	30831000.0	3558730.0	3558728.640625	0.0	0.0	3120790.0	3120789.28125	122389312.0	21421000.0	3292850.0	3292849.0	129509536.0	26643000.0	3697650.0	3684568.4624928376	129646040.0	29239000.0	3492310.0	3492308.53125	122875600.0	2537268.830181579	0.0	3348460.0	3348456.0625	136283888.0	26188000.0	3081270.0	3070732.3847229173	0.0	0.0	3605930.0	3605933.625	0.0	2468684.01969722	25133000.0	3172940.0	3163155.044461729	0.0		0.0	3147540.0	3147537.3125	0.0	24669000.0	3381690.0	3381693.6875	120350208.0	26539000.0	3296440.0	3296439.71875	0.0	0.0	2950390.0	2940184.468044225	0.0	0.0	2910430.0	2910426.5625	0.0		22893000.0	3067060.0	3067062.53125	0.0		23638000.0	2850960.0	2839616.3706243923	0.0	0.0	2733980.0	2733975.03125	0.0		0.0	2815450.0	2815445.625	0.0	21462000.0	2388330.0	2388325.15625	105955120.0	17464000.0	2454874.821172506		2760905.060996572		2823262.189935209	2924235.429325054	2453391.885774132		2578408.537087677	2764209.993435689			2378369.864752077	1593732.0773814577
EWLTELFQQSK	11355400.0	11355428.9375	0.0	0.0	13376600.0	13376565.6875	166818480.0	109320000.0	9944890.0	9944889.3125	166406160.0	78930000.0	10311700.0	10311730.28125	224337136.0	82924000.0	11642100.0	11642105.4375	190402720.0	94781000.0	8543350.0	8543346.5	0.0		0.0	10667600.0	10667581.375	184791296.0	84981000.0	9732130.0	9732134.71875	193690976.0	77453000.0	7699150.0	7684328.888939122	346360960.0	5889559.511185225	59467000.0	10285500.0	10285461.875	0.0		0.0	9195630.0	9179475.371866236	0.0	0.0	9816030.0	9816032.5	210876336.0	78565000.0	7664780.0	7664777.125	348972800.0	61182000.0	9283340.0	9283335.3125	0.0	76408000.0	8280290.0	8280290.84375	151503152.0	3465466.6800400983	66823000.0	8734400.0	8734396.75	339832800.0	5980329.423895994	69221000.0	7945410.0	7945411.234375	0.0	63250000.0	10547000.0	10547010.0625	153578864.0	3913084.80955038	84877000.0	9411090.0	9411086.125	159210608.0	72197000.0	9361550.0	9361550.125	247998224.0	74713000.0	4998819.498884568	6017754.998091088		4543933.450801874	4326995.551454144	4859731.277825266	4047635.468721594	4442657.596995784		4010401.858117434			3794734.720506766	4088620.668103921
EWLTNFMEDR	1800820.0	1790677.0990327864	0.0	19022000.0	1916520.0	1906436.4329868208	0.0	13347000.0	0.0	0.0	0.0	0.0	0.0	0.0	0.0	0.0	2397820.0	2393247.712772497	53853920.0	17402000.0	2042970.0	2039718.6374445648	0.0		0.0	0.0	0.0	0.0	0.0	0.0	0.0	0.0	0.0	0.0	0.0	0.0		0.0	2109140.0	2098272.56323441	0.0		0.0	0.0	0.0	0.0	14922000.0	0.0	0.0	0.0	12943000.0	0.0	0.0	0.0	0.0	2333340.0	2321403.257256308	0.0	0.0	2050900.0	2041372.5584846963	0.0		0.0	0.0	0.0	0.0		0.0	0.0	0.0	0.0	10981000.0	1540530.0	1532855.5334315132	0.0		0.0	0.0	0.0	0.0	0.0	0.0	0.0	0.0	0.0						1845614.3140325209
EWMDNFHPMR	0.0	0.0	0.0	0.0	0.0	0.0	0.0	0.0	0.0	0.0	0.0	0.0	0.0	0.0	0.0	0.0	0.0	0.0	0.0	0.0	0.0	0.0	0.0		0.0	0.0	0.0	0.0	0.0	0.0	0.0	0.0	0.0	0.0	0.0	0.0		0.0	0.0	0.0	0.0		0.0	0.0	0.0	0.0	0.0	0.0	0.0	0.0	0.0	0.0	0.0	0.0	0.0	0.0	0.0	0.0	0.0	0.0	0.0	0.0		0.0	0.0	0.0	0.0		0.0	0.0	0.0	0.0	0.0	0.0	0.0	0.0		0.0	689628.0	685473.2223734218	0.0	0.0	0.0	0.0	0.0	0.0													387045.93940228166
EWMQALQQAMAEQR	0.0	0.0	0.0		0.0	0.0	0.0		0.0	1699596.4048422906	0.0		0.0	0.0	0.0		0.0	0.0	0.0		0.0	0.0	0.0			0.0	0.0	0.0		0.0	0.0	0.0		0.0	0.0	0.0			0.0	0.0	0.0			0.0	0.0	0.0		0.0	0.0	0.0		0.0	0.0	0.0		0.0	0.0	0.0		0.0	0.0	0.0			432298.0	428831.17451569525	0.0			826633.0	820276.2345523043	7590987.5		0.0	0.0	0.0			0.0	0.0	0.0		0.0	0.0	0.0													569719.4324368818
EWMTQQTEHNK	0.0	0.0	0.0		0.0	0.0	0.0		0.0	0.0	0.0		0.0	0.0	0.0		552217.0	551211.7506197407	5774863.5		0.0	0.0	0.0	1750226.1199941635		0.0	0.0	0.0		0.0	0.0	0.0		0.0	0.0	0.0			0.0	0.0	0.0			0.0	0.0	0.0		0.0	0.0	0.0		0.0	0.0	0.0		0.0	0.0	0.0		0.0	0.0	0.0			0.0	0.0	0.0	1209061.884687147		0.0	0.0	0.0		0.0	0.0	0.0			0.0	0.0	0.0		0.0	0.0	0.0							1726995.8138171905
EWNLPPNAPACMER	8192190.0	8192190.5	0.0	0.0	8119430.0	8115547.741091387	0.0	11322000.0	6796490.0	6796493.125	0.0	0.0	6434190.0	6426401.389396086	0.0	0.0	12220800.0	12215119.0355316	0.0	0.0	7463710.0	7463711.75	0.0		11068000.0	7481370.0	7478220.386592737	0.0	0.0	9469380.0	9458115.993263036	0.0	0.0	4276510.0	4271291.566039677	0.0		0.0	5198030.0	5192875.454411783	0.0	1610142.826075335	23826000.0	5963180.0	5956299.910080561	0.0	0.0	5417290.0	5410933.390331996	0.0	0.0	4697200.0	4692566.415720163	0.0	0.0	3888280.0	3884123.300498084	0.0	0.0	6529330.0	6529325.5625	0.0	2252617.147141756	0.0	3755350.0	3755352.15625	0.0		0.0	9263900.0	9252026.24864468	0.0	0.0	5895610.0	5888804.620325252	0.0	6550286.316490003	7177900.0	5120900.0	5114986.369913988	647576000.0	0.0	5564870.0	5558038.822476862	0.0	0.0		1730267.2669622237	1902940.0741053023					6341546.816140273	10891657.702675603	4997147.770821964	8244033.138599852	4258451.253753333	9148794.697444206	6402966.139493979
EWNMTGK	2722190.0	2717589.158639841	0.0	20766000.0	2650400.0	2645366.793648726	0.0	0.0	1879160.0	1875911.956791461	0.0	0.0	0.0	0.0	0.0	0.0	2551430.0	2546970.8293019934	0.0	17364000.0	2420160.0	2415560.85192591	0.0		18586000.0	1878190.0	1875507.5	0.0	0.0	0.0	0.0	49970608.0	0.0	0.0	0.0	0.0		0.0	2970310.0	2965359.983640789	0.0		22525000.0	1866490.0	1866485.7578125	0.0	0.0	0.0	0.0	0.0	0.0	0.0	0.0	0.0	0.0	1702010.0	1702014.796875	0.0	0.0	1884160.0	1884161.0625	0.0		0.0	0.0	0.0	0.0		0.0	0.0	0.0	0.0	0.0	2455900.0	2451918.0989682623	0.0		0.0	2259780.0	2255410.2992055323	0.0	0.0	0.0	0.0	0.0	0.0
EWNPSLFK	3604740.0	3593565.263055511		25707000.0	3197050.0	3187862.2524417653		20951000.0	0.0	0.0		0.0	435829.0	434625.69199513725		0.0	4168530.0	4155581.945768573		32492000.0	3797170.0	3785042.283073157			29585000.0	0.0	0.0		0.0	0.0	0.0		0.0	0.0	0.0			0.0	3150550.0	3150550.578125			0.0	0.0	0.0		0.0	0.0	0.0		0.0	0.0	0.0		0.0	2453480.0	2453477.5		0.0	2773990.0	2763502.586482563			0.0	0.0	0.0			0.0	0.0	0.0		0.0	2650670.0	2641503.534620999			0.0	0.0	0.0		0.0	0.0	0.0		0.0
EWPGYGSTLFDVECK	903677.0	901790.8613729712	0.0	0.0	1205470.0	1202635.2806725225	20017272.0	0.0	359293.0	358500.25853920385	0.0	0.0	978888.0	976500.8165450284	36430304.0	6820600.0	1066670.0	1064132.0594628777	0.0	0.0	991320.0	991319.625	0.0		0.0	0.0	0.0	0.0	5353400.0	938255.0	937611.0380022564	0.0	0.0	832070.0	832070.359375	0.0		5158000.0	884290.0	882326.491376312	0.0		4931500.0	760367.0	759866.3807728975	37961676.0	6694000.0	825152.0	824544.2978803455	0.0	0.0	807213.0	806545.1200203695	37579608.0	5335500.0	767235.0	765483.0945012615	0.0	5221300.0	793446.0	791684.8751323939	0.0		6800500.0	798140.0	797586.9381800101	0.0		0.0	932138.0	931158.857128658	32755732.0	7468000.0	1374930.0	1371298.0938826797	35566652.0	871576.8922595668	9363200.0	1617830.0	1613564.114989617	0.0	5295900.0	0.0	0.0	0.0	4600600.0	535711.2777087217	577329.6245744991		521709.2822111762					659577.1108935897			682288.607353269
EWPYCSQCPAVWNGSGAVSAR	0.0	0.0	0.0		0.0	0.0	0.0		0.0	0.0	0.0		776201.0	773536.0360637252	0.0		0.0	0.0	0.0		0.0	0.0	9849106.0	435891.601664776		0.0	0.0	0.0		827836.0	824829.396483062	0.0		0.0	0.0	0.0			0.0	0.0	0.0			0.0	0.0	0.0		0.0	0.0	0.0		0.0	0.0	0.0		0.0	0.0	0.0		0.0	0.0	0.0			0.0	0.0	0.0			0.0	0.0	0.0		0.0	0.0	0.0			0.0	0.0	0.0		915027.0	913006.3354281228	4472795.5		306590.9490572809													540083.8236176291
EWQELDDAEK	8036440.0	8036440.625	225439472.0	52544000.0	8047880.0	8047881.125	232547328.0	66221000.0	6015470.0	6015472.375	218397024.0	57827000.0	5098470.0	5098471.75	203398272.0	30498000.0	8186490.0	8186485.75	210749296.0	61595000.0	7089940.0	7089935.0	228858736.0	7239677.596926443	57054000.0	5558570.0	5558565.125	218531856.0	45824000.0	5093240.0	5093241.5625	206169024.0	40701000.0	6197090.0	6197089.9375	210299328.0	5134030.340357807	50822000.0	6868790.0	6868786.8125	232559056.0	5384981.116030709	48921000.0	6130020.0	6130016.625	210604496.0	46453000.0	5477350.0	5477353.5	189531360.0	44606000.0	4886540.0	4886539.375	204834048.0	38499000.0	6407560.0	6407555.5	217933408.0	48796000.0	6626070.0	6626070.0	221509040.0	7113383.011855767	56140000.0	5665240.0	5665237.0	202938272.0	4363560.970586364	38009000.0	5288440.0	5270138.95000501	209899984.0	43028000.0	6572930.0	6572930.9375	218656496.0	5972264.230443135	54128000.0	6401320.0	6401322.75	214097680.0	41464000.0	5036150.0	5036153.4375	220114240.0	40704000.0	4532595.320662571	4653189.319720094		8488270.69666585	6500316.184807335		6007274.858486202		5197943.484551043	5291125.292849496	4607266.894268178	4574217.727661743	5573644.995799996
EWQELDDAEKVQREPLLTLVK	988375.0	988375.0416666666	0.0	14863000.0	1072250.0	1065722.2307282442	0.0	0.0	0.0	0.0	0.0	0.0	0.0	0.0	0.0	0.0	1300960.0	1300962.7395833333	0.0	0.0	1379470.0	1366919.3370011945	0.0	1603687.374052507	0.0	0.0	0.0	0.0	0.0	0.0	0.0	0.0	0.0	0.0	0.0	0.0		0.0	942835.0	941745.7728279656	0.0		0.0	0.0	0.0	0.0	0.0	0.0	0.0	0.0	0.0	0.0	0.0	0.0	0.0	0.0	0.0	0.0	0.0	2392720.0	2389614.6093462263	0.0		0.0	0.0	0.0	0.0		0.0	0.0	0.0	0.0	0.0	1256720.0	1259240.8843830444	0.0		0.0	0.0	0.0	0.0	0.0	0.0	0.0	0.0	0.0
EWSGLLEELAR	30184400.0	30184421.0	548299140.0	244510000.0	30210800.0	30210847.5	515215424.0	251960000.0	32699900.0	32699903.0	635345730.0	271380000.0	29375400.0	29375391.0	745778620.0	254300000.0	34535800.0	34535780.0	556072510.0	288010000.0	26917300.0	26917321.0	467848480.0	12766138.87635333	248200000.0	36305600.0	36305577.5	687507200.0	295290000.0	35257700.0	35257672.5	754761860.0	286600000.0	28982700.0	28982727.0	0.0		228750000.0	28866900.0	28866949.0	486173088.0	13022792.43157296	236640000.0	27628900.0	27628933.0	529388800.0	230620000.0	40199600.0	40199616.5	918443460.0	329660000.0	29663300.0	29663314.5	1377890300.0	247100000.0	23166400.0	23166414.0	499108832.0	189000000.0	25568300.0	25568272.75	505586944.0	11917749.324014593	208960000.0	29068600.0	29068559.5	1402860800.0	26705275.17830352	245820000.0	27373800.0	27373791.5	1312635140.0	221380000.0	29012100.0	29012124.25	521055392.0	13010832.926639242	238270000.0	32688400.0	32688422.5	550446850.0	270290000.0	28901800.0	28901762.5	1229832320.0	236470000.0	19464413.443702526	27624787.831973188	15040846.207389023	12679784.274729906	18538080.510069545	17128719.33400143	17564396.038877767	16420976.32418783	14531647.623581491	23927700.50610787	11256936.425104247	26768537.41352898	14481255.838572863	23359471.43323141
EWSLESSPAQNWTPPQPR	7429320.0	7429320.8125	0.0	0.0	6397630.0	6360112.50712782	0.0	50949000.0	7685270.0	7685274.5625	0.0	68459000.0	7123580.0	7083900.100375499	193115056.0	47434000.0	8846820.0	8826920.595722195	205341856.0	72260000.0	5856690.0	5839155.01276672	209752256.0	7272317.928197366	68242000.0	10063700.0	10038883.817431249	211692944.0	74903000.0	7478750.0	7459206.621388564	0.0	0.0	6853750.0	6853752.3125	0.0		40250000.0	7068240.0	7068239.75	0.0	7644771.198674413	64506000.0	8356190.0	8377236.756118428	0.0	65589000.0	6266020.0	6248167.98803077	199047792.0	44535000.0	8215710.0	8215707.875	170461136.0	0.0	6907850.0	6866498.022420018	0.0	51287000.0	7633920.0	7614263.464317937	202368816.0	5991941.833388202	51677000.0	5382420.0	5382421.5	192366256.0	7155350.4782552505	0.0	7313330.0	7296623.605086306	0.0	56747000.0	7805330.0	7805329.25	221834512.0	9287017.850256495	46320000.0	5464090.0	5448019.618004007	118709224.0	53508000.0	6751410.0	6736028.757720511	166038912.0	46840000.0	8665238.316335985	11317445.921346366				9073119.610304864	11247123.02452698	4848250.673949088		7789055.7644373905		9282706.74708774	7868305.379553888	5979576.179849582
EWSQHINGASHSR	3329230.0	3329230.703125	87367408.0	49100000.0	4346230.0	4346229.96875	110615808.0	68845000.0	4034580.0	4034578.09375	124172200.0	59754000.0	3953050.0	3946286.913668272	60061408.0	70770000.0	4536730.0	4536733.6875	43569488.0	61974000.0	3349820.0	3349823.90625	59163272.0	2995870.299753873	49150000.0	3741310.0	3741309.09375	101424864.0	55141000.0	4155250.0	4155250.625	60578164.0	31285000.0	3700580.0	3694834.906716392	0.0		25446000.0	3952700.0	3952704.21875	66310224.0	3392009.098650508	59671000.0	3439180.0	3433995.8538156888	99062432.0	35707000.0	3950420.0	3950415.4375	55776968.0	29374000.0	2330070.0	2330074.8541666665	43794740.0	20334000.0	4072400.0	4065254.086398099	90430496.0	61433000.0	4793960.0	4793964.21875	121835616.0	3722422.018965889	75741000.0	1820460.0	1807080.4502663943	53715256.0	2385341.6582902074	20914000.0	2676330.0	2672603.5870759003	53913740.0	0.0	4070350.0	4070353.5	118458192.0	3923672.0007973392	59932000.0	4034110.0	4034109.96875	67484352.0	60792000.0	3795190.0	3795186.0625	52280536.0	27173000.0	4223624.234822185	1837123.303345742	2570586.19197738	3294174.684320668	4461614.428709861	3245884.00172976	3566372.0120960847	3215577.234743091	1771404.3453635997	2943221.599322644	3551565.229523713	1590867.6328025658	3603955.6273838137	2368983.603378043
EWTDGLFTHVLR	8428960.0	8428955.125	414909568.0	148560000.0	9615260.0	9615262.208333334	601061120.0	165110000.0	8929100.0	8929101.25	588816700.0	155680000.0	9046770.0	9046773.333333334	518202176.0	152640000.0	7097460.0	7097457.166666667	402309696.0	130450000.0	8798650.0	8798647.416666666	0.0		165910000.0	7160770.0	7144723.593193782	554542140.0	126100000.0	8845270.0	8845266.666666666	585192580.0	147410000.0	7025260.0	7025264.333333333	571908350.0	9741304.939912103	129580000.0	7597370.0	7597368.375	406068832.0	11487967.13569944	135720000.0	7307540.0	7307538.291666667	544073090.0	128060000.0	9758380.0	9737547.313934593	603314820.0	139590000.0	7087810.0	7087814.5	422619168.0	121800000.0	7503400.0	7503396.3125	394359232.0	133590000.0	8426180.0	8426176.375	403044320.0	12499405.742009	148350000.0	9224780.0	9224782.625	603808830.0	12802919.548579443	135690000.0	7616740.0	7616739.25	585288770.0	132170000.0	7704390.0	7704385.958333333	392164192.0	10625628.365839576	138830000.0	7886380.0	7886384.916666667	541658300.0	141900000.0	7682760.0	7682761.708333333	181070944.0	137120000.0	14333984.84729998	9327726.203109115	11827526.649533369	11088014.670822997	13931897.123610884	10163819.070535315	12680992.279209668	10692419.87805984	11996848.514035312	18098863.63335289	10825114.990286682	9840734.479816187	15063473.766533207	10672515.158045216
EWTTTTGDVVNENPEWVK	2044670.0	2050764.7851005648	54233084.0	14425000.0	2378630.0	2373148.237818784	0.0	0.0	1829610.0	1820244.3543537704	28927310.0	0.0	1640210.0	1640210.1875	34828912.0	0.0	2471320.0	2465550.22838622	66269556.0	20905000.0	1732760.0	1727995.2330914675	51084480.0	1730516.2544850742	14389000.0	1917800.0	1908302.0638450007	37400324.0	12434000.0	1180200.0	1173757.648189274	30154584.0	20244000.0	1944320.0	1955103.492203372	53984484.0	2141333.5974891954	21368000.0	1918530.0	1918530.4375	0.0		10008000.0	1249140.0	1246598.2139312697	34119388.0	17506000.0	1385020.0	1376912.8485451958	0.0	0.0	1474000.0	1465925.2428851265	0.0	0.0	1825440.0	1413301.40625	38992488.0	13723000.0	1886380.0	1876597.5735842555	44294788.0	868797.1447219688	15703000.0	2079440.0	2067088.9313738493	0.0		0.0	1949710.0	1939687.7047025687	0.0	0.0	1654070.0	1650480.9547976912	0.0		0.0	1075460.0	1078328.2264026157	0.0	0.0	0.0	0.0	26921882.0	0.0	4854483.457894336		1492317.1415092093		3489941.323859626	2177271.880571379	1534448.5908107134	3077684.5584567506	2445816.026168114		961796.4450298364	2071206.5793681536		3116354.4872675207
EWVAVYYDNPDETPAEK	4617100.0	4617098.40625	103919456.0	35335000.0	3890430.0	4294136.381396024	0.0	35786000.0	3489520.0	3489520.53125	0.0	25104000.0	3217280.0	3217278.71875	113845512.0	21039000.0	6132650.0	6132645.5	172488320.0	41479000.0	5497480.0	5486147.280374303	148393520.0	5905265.684469523	44548000.0	4344630.0	4344625.03125	158383520.0	32650000.0	4617610.0	4617605.6875	0.0	35229000.0	8348080.0	8348077.625	218383232.0	4844666.957932612	43016000.0	4950620.0	4941198.319873697	0.0		36547000.0	6261200.0	6261200.9375	0.0	48715000.0	6272070.0	6272069.65625	258124384.0	48978000.0	8934220.0	8934217.5625	0.0	72381000.0	6779540.0	6779541.6875	308250176.0	53289000.0	6765030.0	6765028.828125	301219136.0	5465300.3040692415	49077000.0	8326300.0	8326300.0625	367270528.0	5180413.626094459	61181000.0	9493410.0	9493412.75	414438688.0	55953000.0	8162980.0	8162975.5	0.0		65654000.0	8782390.0	8782386.375	375367360.0	68118000.0	9450020.0	9450020.625	396478112.0	76277000.0	2498285.8201925717		4828320.585362282			6542450.074551946	5058687.291820447			5643818.630289287	7671674.893500506	7139888.6485373685	8816414.234497335	7735608.917047539
EWVESMGGK	17197400.0	0.0	425586880.0	138900000.0	13877200.0	0.0	396840480.0	148400000.0	13502900.0	0.0	413615744.0	132990000.0	11618200.0	11618174.21875	398975456.0	122150000.0	15290900.0	0.0	418201632.0	167020000.0	0.0	0.0	404615680.0	13687616.739574496	111980000.0	11257900.0	0.0	396156352.0	90904000.0	10687700.0	10687699.375	395011328.0	113650000.0	12432900.0	12432864.875	391695264.0	13302845.185391624	126430000.0	12854900.0	0.0	406999776.0	14802712.051148102	131670000.0	11704300.0	0.0	402923360.0	94171000.0	11882600.0	11882629.4375	420706784.0	96116000.0	10701700.0	10701717.9375	402131360.0	112670000.0	0.0	0.0	433572256.0	106370000.0	0.0	0.0	418471424.0		122360000.0	12026100.0	12026067.125	402779392.0	14495060.451431956	90475000.0	11053300.0	11053263.25	387357728.0	119920000.0	11255500.0	11255477.0	411938016.0	14430719.225588309	89881000.0	11606300.0	0.0	412248352.0	117240000.0	12661000.0	12660951.125	420878560.0	102080000.0	11183800.06681036	10612314.777752016		16823202.107361756	16573145.664124062	17161019.567775544	11996304.200914962	10058839.479827136	11679941.655886136	11461426.866735095	12130471.116164612	12471635.391404852	12337451.800454712	13280542.423756128
EWVSMAGPR	8287790.0	8287791.6875	213292672.0	78447000.0	8565880.0	8565881.96875	199935072.0	78029000.0	6697700.0	6697701.6875	188529872.0	53239000.0	7621490.0	7621487.25	0.0	0.0	8243880.0	8243877.1875	220711056.0	66472000.0	7170650.0	7151701.648281762	197644160.0	7735984.605214606	51158000.0	7980250.0	7980247.75	0.0	0.0	7227050.0	7227050.25	0.0	0.0	0.0	0.0	0.0		53694000.0	7016340.0	6997085.5593108935	202580944.0	6411854.948418398	64395000.0	7424330.0	7424329.875	0.0	0.0	7074360.0	7074364.9375	185601792.0	56835000.0	0.0	0.0	0.0	0.0	6632060.0	6632060.5	186133072.0	53130000.0	6560180.0	6560180.171875	186187648.0	6764792.434333036	52718000.0	0.0	0.0	0.0		0.0	0.0	0.0	0.0	8592300.0	8423120.0	8423121.625	213144144.0	7673610.383469699	0.0	6474430.0	6474429.59375	192828528.0	0.0	0.0	0.0	0.0	0.0			7850092.176911003	7308615.804833277	6005275.202989887	7600732.227833176				6225046.917768342	5249814.563873486		6764233.536442104
EWYFANNYIYDMGR	0.0	433061.02129502647	0.0	0.0	2799080.0	2799075.15625	0.0	0.0	0.0	0.0	0.0	0.0	0.0	0.0	0.0	0.0	555885.0	555885.390625	0.0	0.0	809338.0	812324.6452519683	0.0		0.0	0.0	0.0	0.0	0.0	0.0	0.0	0.0	0.0	0.0	0.0	0.0		0.0	875553.0	873772.2415157089	0.0		0.0	1451820.0	0.0	0.0	0.0	0.0	0.0	0.0	0.0	777789.0	541820.6293165905	0.0	6252700.0	337932.0	339051.89319057093	0.0	0.0	0.0	0.0	0.0		0.0	0.0	0.0	38273340.0		9829800.0	0.0	0.0	0.0	0.0	508568.0	506366.7553552892	0.0		0.0	1572840.0	1572838.71875	0.0	0.0	0.0	0.0	0.0	0.0		597032.005853339
EWYGWHFPELGK	671076.0	669579.6242080336	35349788.0	7562200.0	810454.0	803821.6192900315	44320436.0	8656600.0	676554.0	669978.9033204039	39553772.0	9571300.0	612784.0	611461.9752119629	34747892.0	7598800.0	1308180.0	1297561.7947119975	48426140.0	11540000.0	988898.0	980465.769779046	32023528.0		12876000.0	638400.0	633525.3202778219	0.0	6771000.0	607954.0	602866.1760281756	42767656.0	6765800.0	499498.0	498130.0809456077	0.0		6398100.0	750003.0	747741.7163163902	35329196.0		9524900.0	575844.0	574141.5689681397	21875112.0	6583500.0	751856.0	744586.1252984898	34445572.0	7775700.0	714948.0	713223.8580897818	30997368.0	7966300.0	512850.0	508850.0747423787	0.0	6470700.0	736295.0	729434.510066841	31680206.0		3891500.0	825598.0	818946.8677822377	36559148.0		8209800.0	701858.0	696629.0979671692	22994442.0	0.0	646586.0	644734.6684281836	22064812.0		6407100.0	713142.0	711745.4690656766	28255344.0	0.0	530439.0	530438.7552083334	26750742.0	7127000.0
EWYGYHFPELVK	2700720.0	2676386.7386408844	51140216.0	26133000.0	2641340.0	2633214.8797373506	55197832.0	45544000.0	2124890.0	2124894.6875	133318680.0	36224000.0	1874960.0	1874958.4322916667	135386432.0	23257000.0	4567380.0	4524255.87215197	90005960.0	47348000.0	2218560.0	2212961.5563182146	159065776.0		21767000.0	1772910.0	1767700.520757126	204965392.0	33100000.0	1809590.0	1809594.96875	121753704.0	18945000.0	1904460.0	1898710.6536248336	0.0		0.0	1761570.0	1757655.7128565505	189489216.0	3357299.5565709467	29061000.0	1775120.0	1775118.8645833333	121377088.0	33201000.0	1827090.0	1827089.5833333333	127577256.0	16733000.0	2013230.0	2007793.962771925	0.0	0.0	1468770.0	1732106.503296649	0.0	11469000.0	1750390.0	1746332.8793492222	0.0		9477000.0	2018340.0	2018343.78125	138454352.0		19374000.0	2080290.0	2074707.200916963	0.0	0.0	1647360.0	1738837.0784033197	143408544.0	2564141.349615161	31542000.0	1368320.0	1364472.692281567	0.0	0.0	1831990.0	1827542.9120057845	142969920.0	16625000.0	2847595.516680611		4331584.648934316	3360118.009398675			3086743.4061746867
EWYMIISR	1175840.0	1175843.453125	0.0	0.0	900119.0	897476.9139547847	0.0	0.0	1078440.0	1074479.367215603	0.0	7973000.0	1052070.0	1048706.0875390838	24854362.0	7797100.0	0.0	0.0	0.0	0.0	1352730.0	1348298.4683340834	0.0		0.0	858914.0	858914.15625	23719364.0	5822500.0	1181710.0	1181707.53125	0.0	8024900.0	508325.0	506863.5816543675	0.0		0.0	1474880.0	1470590.235547067	0.0		0.0	0.0	0.0	0.0	7581300.0	797672.0	795232.7191643012	18092778.0	0.0	0.0	0.0	0.0	0.0	814922.0	811969.9104216718	23958386.0	5500700.0	927404.0	924025.481826058	23711294.0	336708.5870695591	6671400.0	965912.0	962964.1120938616	0.0		0.0	444875.0	443640.0246393424	0.0	0.0	1055410.0	1052603.9922970266	0.0		0.0	601935.0	600182.8097892152	0.0	4812000.0	663100.0	661051.5502425242	0.0	0.0	907524.2784574956						1417797.260591736	1068491.6814040907		881543.315433542	578959.8547751365
EWYPSLATMQESLR	4379620.0	4379620.4375	0.0	34362000.0	4614800.0	4614800.0	142489552.0	37206000.0	0.0	0.0	0.0	32734000.0	4015040.0	4015035.03125	86184896.0	25363000.0	4468390.0	4468389.625	142070656.0	33840000.0	4165060.0	4165061.25	142933904.0	2650407.719318624	33224000.0	275286.0	273137.0857856098	0.0	33499000.0	4064700.0	4064702.875	127219792.0	28123000.0	3936950.0	3936950.1875	142477120.0	2563295.3764007096	26918000.0	4212760.0	4212763.875	135651712.0	2577066.991965956	34058000.0	0.0	0.0	0.0	33881000.0	3677640.0	3677635.78125	126280216.0	28964000.0	3744720.0	3744723.3125	137204560.0	28971000.0	3099130.0	3099133.375	112687792.0	24453000.0	2993490.0	2993491.90625	131163800.0	2120268.2273007794	24274000.0	3588170.0	3588166.34375	152284144.0	2585526.1911002686	28291000.0	3897130.0	3897134.59375	158625616.0	29654000.0	3481070.0	3481069.5	154945168.0	1775903.8950165294	27795000.0	0.0	0.0	117753000.0	21852000.0	1226790.0	1217646.108598157	0.0	28174000.0	1959076.1725715576	2680671.465633794		2254512.922801381		2926762.56321502		2817493.123974695		2060556.3444693151	1957043.025512056	2475250.5575567195	1862898.0320807337
EWYYGVNNDSLEER	0.0	0.0	0.0		0.0	0.0	0.0		0.0	0.0	0.0		0.0	0.0	0.0		0.0	0.0	0.0		0.0	0.0	0.0			0.0	0.0	0.0		0.0	0.0	0.0		0.0	0.0	0.0			0.0	0.0	0.0			0.0	0.0	0.0		0.0	0.0	0.0		0.0	0.0	0.0		0.0	0.0	0.0		0.0	0.0	0.0			0.0	0.0	0.0			0.0	0.0	0.0		0.0	0.0	0.0			0.0	0.0	0.0		0.0	0.0	0.0										257737.04412269825
EYAATQVDGQR	1179700.0	1179703.40625	19288738.0	9857100.0	993664.0	993664.078125	0.0	0.0	862869.0	862868.7890625	0.0	0.0	1031860.0	1027355.6839032022	0.0	0.0	1340210.0	1340206.90625	22547804.0	11604000.0	1754210.0	1754209.125	28233172.0	850915.1271813706	14180000.0	1511650.0	1511646.421875	0.0	0.0	371939.0	370832.1920284546	0.0	0.0	0.0	0.0	0.0		0.0	2286120.0	2286122.34375	0.0		0.0	1471280.0	1471283.765625	0.0	0.0	1864690.0	1858433.0889236813	0.0	0.0	251264.0	250510.88434181645	0.0	0.0	2025690.0	2025689.84375	0.0	0.0	2568830.0	2568825.9375	0.0		0.0	234768.0	234079.2498635634	0.0		0.0	0.0	0.0	0.0	0.0	2911130.0	2911133.09375	0.0		0.0	2615370.0	2615373.21875	0.0	0.0	0.0	0.0	0.0	0.0			761532.7096063854			682554.3928289887
EYACTAVDMISR	2831340.0	2831885.1955274884	0.0	20316000.0	0.0	0.0	0.0	21764000.0	0.0	0.0	0.0	0.0	0.0	0.0	0.0	14811000.0	2808950.0	2810099.1472612005	70655392.0	26703000.0	2757110.0	2757650.8687988925	0.0		0.0	0.0	0.0	0.0	13103000.0	0.0	0.0	0.0	11304000.0	1473010.0	1473689.903967939	0.0		0.0	2581210.0	2582360.6974202907	0.0		0.0	0.0	0.0	0.0	19180000.0	0.0	0.0	0.0	0.0	0.0	0.0	0.0	0.0	0.0	0.0	0.0	0.0	0.0	0.0	0.0		14945000.0	0.0	0.0	0.0		0.0	0.0	0.0	0.0	0.0	0.0	0.0	0.0		0.0	0.0	0.0	0.0	0.0	1473860.0	0.0	0.0	0.0						2091639.0948069608
EYADAMMK	1185780.0	1183632.0436337872	0.0	0.0	1754000.0	1750836.2270027737	0.0	0.0	2120610.0	2116289.6597113325	0.0	0.0	1335260.0	1332758.8183875897	17551484.0	8695100.0	1879390.0	1875804.1057125828	0.0	0.0	1838090.0	1838088.921875	0.0		0.0	1718710.0	1715772.4408649877	30484882.0	12809000.0	1940610.0	1936749.248620832	30966956.0	13774000.0	2106190.0	2102740.4750092723	42151416.0		14996000.0	1942930.0	1939542.1967562963	0.0		0.0	1821630.0	1817631.7172462544	41966440.0	12696000.0	2170670.0	2167143.4882343817	42255444.0	13836000.0	2418600.0	2414399.2531469604	51348292.0	18167000.0	2189710.0	2185982.3675344866	52544888.0	15767000.0	2291180.0	2287028.344557972	56299500.0		17364000.0	2075080.0	2075082.21875	53663480.0		15727000.0	2869220.0	2863723.023752247	61557664.0	21595000.0	2677590.0	2672522.4037291515	70016840.0		19808000.0	2427540.0	2427538.046875	67855248.0	20535000.0	2464190.0	2464190.8984375	62668496.0	19274000.0												3010316.4435633104
EYAEDDNIYQQK	10291100.0	10291067.1875	260958880.0	82722000.0	11604900.0	11604941.40625	0.0	0.0	9279470.0	9279467.09375	0.0	0.0	8774590.0	8774591.03125	0.0	0.0	11073600.0	11073550.625	263089632.0	87785000.0	9950730.0	9950731.53125	0.0		0.0	10033200.0	10033206.5	0.0	0.0	8537230.0	8537231.96875	0.0	0.0	0.0	0.0	0.0		0.0	9862610.0	9862606.78125	0.0		0.0	8345730.0	8345733.4375	0.0	0.0	8691880.0	8691880.875	0.0	0.0	0.0	0.0	0.0	0.0	0.0	0.0	0.0	0.0	0.0	0.0	0.0		0.0	0.0	0.0	0.0		0.0	0.0	0.0	0.0	0.0	0.0	0.0	0.0		0.0	8466010.0	8466008.0625	0.0	0.0	0.0	0.0	0.0	0.0			9344121.033052212			10173534.020892251
EYAPAEDPGVVSVSEIYQYYK	6206390.0	6206390.03125	169350688.0	48816000.0	6179170.0	6179170.0625	184087120.0	47707000.0	3988240.0	3988236.9140625	129506352.0	31441000.0	3894710.0	3894705.546875	130429512.0	31567000.0	8179960.0	8179964.3125	219258768.0	62703000.0	7654630.0	7654628.40625	238416960.0	8344592.5832912	53265000.0	5634960.0	5634960.0	198280064.0	43729000.0	5325120.0	5325124.953125	0.0	53933000.0	7544940.0	7544938.5625	93972480.0	8444880.41724734	81300000.0	7892500.0	7892500.78125	287235296.0	7432744.499163558	59860000.0	7320930.0	7320931.4375	241228240.0	70828000.0	7071520.0	7071524.03125	78517024.0	19020000.0	11207200.0	11207163.84375	554595840.0	119580000.0	10448600.0	10448647.28125	364711808.0	83945000.0	9046180.0	9046176.625	0.0		0.0	11984100.0	11984133.5625	565949250.0	11246840.599675003	123100000.0	12656000.0	12656029.4375	458884128.0	123350000.0	12039400.0	12039432.625	434219168.0	11160242.471389065	116490000.0	11796600.0	11796599.75	395434688.0	94148000.0	13016400.0	13016365.75	134086848.0	131500000.0	4225823.876837264	11028641.378019286	5792185.948930093	4389823.61067634	3273920.969712845	7910695.41964908	4718792.766717625		6034808.715224643	8212521.337886382	9974372.13764021	11982543.609331246	10772441.43607644	12966299.678030211
EYASFTQEQVDK	2331440.0	2326968.2330789985	54154360.0	17821000.0	2127170.0	2122840.4746133955	52427804.0	15920000.0	2304760.0	2300763.2886022	42054572.0	19895000.0	2003910.0	1999142.5866054264	45606100.0	14942000.0	3230840.0	3230836.1875	79144328.0	24060000.0	3606700.0	3584716.2376856697	77760848.0	2417211.2791466657	29638000.0	2942460.0	2936893.412046209	67862128.0	22867000.0	2183700.0	2179560.3713998017	53586600.0	16358000.0	3472010.0	3465149.094583489	96965088.0	2926991.4336339114	27306000.0	4373530.0	4373534.71875	99571488.0	3654186.5330071193	35167000.0	4078860.0	4072473.520904837	100256960.0	30428000.0	3733770.0	3726399.209501787	0.0	0.0	3752780.0	3745028.532069278	120653576.0	29775000.0	5106880.0	5106883.3125	132307552.0	39872000.0	6189130.0	6176020.984112748	147714384.0	4161545.426554512	49329000.0	4320840.0	4311918.158979248	0.0		34041000.0	4472200.0	4464293.129364528	133210616.0	31289000.0	6080410.0	6080405.515625	166092976.0	5538684.77940469	50988000.0	6604570.0	6592646.205686381	152366096.0	53081000.0	5021420.0	5011732.833458443	139830768.0	39652000.0	1250416.8733136535	2809949.821615601	1269532.9039143077	2917133.469292732	1534318.1473804165	3121378.0912073697	2125923.867765343	1837799.2802887028	3424452.2894950067		3925864.1197524704	3978406.1729393327	4672553.107446002	4082002.059444147
EYAVNEVVAGIK	3285510.0	3285505.75	91557200.0	24628000.0	3720470.0	3720473.9375	108821056.0	29555000.0	5500220.0	5480013.861134568	117033144.0	0.0	5367230.0	5347828.296164842	123658192.0	0.0	4417120.0	0.0	0.0	0.0	3988430.0	3988431.125	0.0		26747000.0	2552610.0	2540459.7562577645	0.0	0.0	4708390.0	0.0	0.0	0.0	3777270.0	0.0	0.0		0.0	3850230.0	3850233.625	0.0		30211000.0	4031580.0	4017208.7688579457	0.0	0.0	4297670.0	0.0	160504336.0	0.0	4566220.0	0.0	0.0	0.0	4416670.0	4416666.4375	183905968.0	0.0	2527560.0	0.0	180965696.0	3871232.23019817	0.0	3730010.0	0.0	120974376.0	4060940.39968744	0.0	19850300.0	0.0	0.0	0.0	4056980.0	4056980.1875	0.0		0.0	3359950.0	0.0	0.0	0.0	0.0	0.0	0.0	0.0	4141752.921851703		2298795.21648804	2548969.162167238	4347435.840740494					4673464.150800097	3010328.4032616564
EYAYWMDGVENLQAGQQEK	0.0	0.0	0.0	0.0	0.0	0.0	0.0	0.0	0.0	0.0	0.0	0.0	0.0	0.0	0.0	0.0	0.0	0.0	0.0	0.0	0.0	0.0	0.0		0.0	0.0	0.0	0.0	0.0	0.0	0.0	0.0	0.0	0.0	0.0	0.0		0.0	0.0	0.0	0.0		0.0	1536130.0	1529493.08267804	19572178.0	0.0	0.0	0.0	0.0	0.0	0.0	0.0	0.0	0.0	0.0	0.0	0.0	0.0	1671250.0	1664386.6158464074	13336340.0	1249731.2094395745	0.0	0.0	0.0	0.0		0.0	0.0	0.0	0.0	0.0	1036650.0	1030198.9924645833	0.0		0.0	1948780.0	1936627.9267519044	27186324.0	11970000.0	0.0	0.0	0.0	0.0	1767779.3578248825								1494961.9357520053				1676819.9300061325
EYCIQAFESFVR	16571800.0	16571824.375	43184716.0	8797100.0	18504300.0	18504334.1875	0.0	11736000.0	15365100.0	15365118.6875	49180524.0	9608700.0	1168470.0	1168173.3703149704	41675676.0	8667100.0	16417300.0	16417320.25	0.0	11251000.0	17400100.0	17400078.8125	29780650.0	815343.1557723198	9888400.0	16389500.0	16389472.875	39094840.0	9382200.0	1347490.0	1347060.9524106437	59590240.0	10141000.0	1643450.0	1641851.718028936	49950416.0	1106556.2204501806	10340000.0	17881100.0	17876362.859028608	38600756.0	748246.1114363158	8183300.0	18123500.0	18123506.0	45205436.0	7576000.0	1457790.0	1457381.819864506	50038504.0	11446000.0	1498210.0	1497736.4849359188	50324236.0	12563000.0	13642200.0	13642219.125	37505808.0	10632000.0	14139300.0	14139294.5625	0.0		0.0	1542520.0	1542071.5680523964	73244088.0	1226379.304377911	10276000.0	1468180.0	1467808.2841205052	0.0	0.0	17301900.0	17296872.754019205	0.0		0.0	1391180.0	1389762.40979171	43286956.0	10307000.0	0.0	0.0	0.0	10680000.0	772419.0033395442	1418733.8480206446	902534.9656502124		1032485.469742622		849326.725847319	965597.7601925862	768378.0269817723	1064809.069520751	899556.2240191982		886390.2037724215
EYCISSDDLFSLPYCPGK	1830850.0	1827842.7927112856	19065370.0	0.0	2813590.0	2811820.980871726	0.0	0.0	2384730.0	2377470.312661741	0.0	0.0	2823690.0	2821945.534390232	25846238.0	0.0	0.0	0.0	0.0	0.0	1786080.0	1783253.569145693	0.0		0.0	846980.0	844639.3010852817	15440809.0	0.0	929646.0	926757.2989883596	19826094.0	0.0	2112320.0	2108782.0881271926	29001048.0	927189.4782984204	14643000.0	1842130.0	1007334.4578635688	0.0		0.0	1915670.0	1910597.904578983	0.0	0.0	2553880.0	2559018.189493416	0.0	0.0	2114390.0	2110306.085001964	30076298.0	14243000.0	0.0	0.0	0.0	0.0	0.0	0.0	0.0		0.0	1968190.0	1962957.5332723127	26181058.0	665166.4149448364	14669000.0	2094520.0	2093232.4235283	31105396.0	0.0	889943.0	888423.830441996	0.0		0.0	2447520.0	2445653.2748548	24305664.0	0.0	2153150.0	2157450.503139097	0.0	0.0	918685.2117906008	809453.5746027876	592368.1934686388				545034.2978529675	460640.745628761				889691.1491129163	794395.2327807783
EYDELAETQGK	0.0	0.0	0.0		0.0	0.0	0.0		0.0	0.0	0.0		0.0	0.0	0.0		1329800.0	0.0	0.0		0.0	0.0	0.0			0.0	0.0	0.0		0.0	0.0	0.0		0.0	0.0	0.0			0.0	0.0	0.0			0.0	0.0	0.0		0.0	0.0	0.0		0.0	0.0	0.0		1255970.0	0.0	0.0		0.0	0.0	0.0			798118.0	0.0	0.0			0.0	0.0	0.0		0.0	0.0	0.0			0.0	0.0	0.0		0.0	0.0	0.0
EYDHIKDVNDLPELLK	12666000.0	12665986.0	0.0	105580000.0	10745300.0	10745349.208333334	199506448.0	47847000.0	7133010.0	7133007.416666667	395983808.0	140380000.0	6895460.0	6895463.833333333	425912128.0	58455000.0	18293900.0	18293921.08333333	0.0	401570000.0	10640700.0	10640740.916666666	270128160.0	27818434.95384493	94711000.0	9371170.0	9371171.166666666	1700562050.0	197510000.0	9739160.0	9739157.166666666	1548405760.0	225960000.0	15429500.0	15429479.916666666	1935974270.0	34106258.06459153	313450000.0	14639400.0	14639418.916666666	2155584510.0	36131965.56354293	63228000.0	12575000.0	12575019.75	2006118910.0	275660000.0	14502000.0	14501977.75	836316420.0	312290000.0	22112300.0	22112283.166666668	3359810560.0	468510000.0	14736100.0	14736141.916666666	2130273790.0	243180000.0	13576600.0	13576578.5	2635844610.0	38435707.08830761	229820000.0	19422500.0	19422548.666666668	3342453760.0	45155672.61367697	412970000.0	25161100.0	25161102.33333333	3766223870.0	549940000.0	18263900.0	18263859.0	1242647550.0	46958767.62982884	308270000.0	19145500.0	19145454.666666668	2528480770.0	305010000.0	25880900.0	25880911.33333333	3156591360.0	548150000.0	14891520.292183865	44388044.946458265	23999639.527255308		16579265.130623374		21747092.80621793	22107870.894305386	28808110.345439315	32920019.39267759	43707728.08847653	65061692.477311134	42888119.00891103	55056645.08670211
EYDLIVHQLATYPDVNNSIK	3754970.0	3747991.430960022	0.0	12099000.0	3830660.0	3825237.319885445	0.0	0.0	3824590.0	3824585.7291666665	192810400.0	53797000.0	3265810.0	3265814.3229166665	158544048.0	48085000.0	3032880.0	3027872.917143159	27800964.0	11983000.0	3102200.0	3098185.5251452625	0.0		11145000.0	3348930.0	3344099.0875385567	176368160.0	46452000.0	3016310.0	3016312.770833333	185734240.0	35651000.0	3072580.0	3068360.7651312	35519888.0	4392061.653900415	38597000.0	2945340.0	2941711.12863373	26919430.0	3089895.953028175	10028000.0	2463730.0	2459355.300556787	30073174.0	37981000.0	2869530.0	2865573.5281168143	167728192.0	42578000.0	3575710.0	3575710.5625	30987740.0	50214000.0	2349710.0	2346738.355807372	30541164.0	7989800.0	3275860.0	3270172.1538959485	32622550.0	3855642.1534628537	50424000.0	3146160.0	3141013.611026052	161866784.0	3268429.7686413014	40623000.0	3141210.0	3141209.0	37660692.0	43592000.0	2701810.0	2697771.8776948857	19796004.0	3366085.7571535185	10600000.0	2879930.0	2879926.03125	25250046.0	43594000.0	3286700.0	3281536.254910364	196019792.0	46352000.0	3414873.893673418	3768430.967459257			4989971.687210571	3720467.362675909	4541313.989739379	3654192.661589555	3673240.927009663	3943278.161086565	2111376.757327656	4399237.871505953	3894433.230286235	4159416.849972425
EYDRLLEEHAK	0.0	0.0	17898114.0	0.0	0.0	0.0	0.0	6991700.0	0.0	0.0	0.0	0.0	1059500.0	1011654.265625	19173298.0	8330400.0	0.0	0.0	0.0	12355000.0	0.0	0.0	0.0		0.0	0.0	0.0	0.0	0.0	1010450.0	962371.28125	0.0	0.0	402895.0	384522.98553947546	0.0		0.0	0.0	0.0	0.0		0.0	0.0	0.0	0.0	0.0	0.0	0.0	0.0	0.0	0.0	0.0	0.0	0.0	0.0	0.0	0.0	0.0	0.0	0.0	0.0		0.0	0.0	0.0	0.0		0.0	439190.0	414241.7663453346	0.0	0.0	0.0	0.0	0.0		0.0	0.0	0.0	0.0	0.0	0.0	0.0	0.0	0.0	1110701.1326533412
EYEAALNSK	2829250.0	2829248.75	79585288.0	21988000.0	3083700.0	3083703.65625	0.0	23194000.0	3192230.0	3192228.53125	77351112.0	22661000.0	3338030.0	3338034.578125	0.0	0.0	3476280.0	3476275.96875	75463584.0	25317000.0	2789350.0	2789350.765625	72619584.0	3029332.437949941	21380000.0	3658580.0	3658576.46875	78601288.0	28360000.0	3694260.0	3694263.09375	73055464.0	29275000.0	3040730.0	3040732.34375	0.0		7371600.0	3440760.0	3431695.419370461	71704552.0	2662605.627890215	25627000.0	3227100.0	3227103.59375	74117936.0	25194000.0	2859910.0	2859910.15625	0.0	0.0	2696460.0	2696455.96875	75255152.0	21235000.0	2806840.0	2799899.4170084936	0.0	18585000.0	2845480.0	2845484.9375	0.0		0.0	3301230.0	3301232.75	83371536.0	2638296.8670432963	27383000.0	2887330.0	2887325.15625	80622312.0	22347000.0	2664290.0	2656771.821866529	0.0		0.0	2891480.0	2891475.40625	74462376.0	32640000.0	3211180.0	3211179.828125	0.0	0.0		2500044.4043442598	3524855.0019527995		3530629.423824972	3302767.505575377	2519159.624961719	3491737.916706679	3112611.019456505			3329441.6380282864	3027352.802720403
EYEAELETQLQQIETR	0.0	0.0	0.0	0.0	0.0	0.0	0.0	0.0	0.0	0.0	0.0	0.0	2991750.0	0.0	0.0	0.0	0.0	0.0	0.0	0.0	0.0	0.0	0.0		0.0	0.0	0.0	0.0	0.0	0.0	0.0	0.0	0.0	614268.0	611586.7330713231	0.0	902021.8852374004	0.0	0.0	0.0	0.0		0.0	0.0	0.0	0.0	0.0	1982030.0	1972885.9468571765	14654616.0	0.0	443577.0	441596.0070298984	0.0	0.0	0.0	0.0	0.0	0.0	0.0	0.0	0.0		0.0	1008830.0	1007109.1536392792	0.0		0.0	0.0	0.0	0.0	6701000.0	0.0	0.0	0.0		0.0	0.0	0.0	0.0	0.0	1290680.0	0.0	17854134.0	9624200.0										1201812.5123682574				1255270.6565261402
EYEDNDEVHIEVHNPR	541399.0	540221.9508939151	0.0	0.0	650121.0	650120.6015625	0.0	0.0	964525.0	967891.1646275326	0.0	0.0	0.0	0.0	0.0	0.0	740301.0	736901.786902981	0.0	0.0	633526.0	635501.4586352463	0.0		0.0	0.0	0.0	13730206.0	0.0	858028.0	856306.9700839104	7860830.5	0.0	551997.0	553883.3930558793	0.0		0.0	867967.0	866490.498718199	0.0		0.0	514144.0	511693.59672071104	0.0	9068700.0	498824.0	496523.44230453466	0.0	0.0	987119.0	982749.2962738312	0.0	0.0	805643.0	801640.1404002388	6984133.0	9068200.0	693322.0	696568.5870857424	13754374.0	1420024.6312734254	7356100.0	0.0	0.0	4803824.0	949986.4219587252	0.0	0.0	0.0	0.0	0.0	754166.0	752854.258381276	14086370.0	1493599.5162326558	0.0	639544.0	639543.6875	13364150.0	6975300.0	730664.0	726995.1247625487	12276214.0	0.0							1152145.9171223326	991271.551864478			1491181.7914278123		1416326.1587238126	904162.6575970568
EYEIPSNLTPADVFFR	3989830.0	3982065.180351148	0.0	0.0	2691420.0	50082702.62130883	0.0	0.0	0.0	37799712.20369282	0.0	0.0	0.0	36585880.23039288	0.0	0.0	0.0	42455810.171144165	0.0	0.0	30367500.0	30506515.32773049	30470062.0	1726607.4963856365	0.0	15965600.0	16035172.5931743	0.0	0.0	0.0	34313936.822170064	0.0	0.0	1321760.0	1314476.3033771452	0.0		0.0	1258490.0	42792160.78789437	0.0		0.0	1916360.0	1906733.4791001312	0.0	0.0	0.0	0.0	19701192.0	0.0	0.0	0.0	0.0	0.0	1372920.0	36769605.13404919	0.0	0.0	32876500.0	33032244.20304075	28333830.0		0.0	1145000.0	1144996.21875	0.0		0.0	0.0	0.0	0.0	0.0	15525100.0	2460902.1644763867	0.0		0.0	26493400.0	2968780.686005861	0.0	0.0	41583400.0	41769473.64340796	0.0	0.0										1389699.4635005305
EYEKPLNVYGYSK	1797550.0	1781830.476268121	36348712.0	14486000.0	2233150.0	2217083.3733434663	32396984.0	18052000.0	1669420.0	1664674.148756595	0.0	0.0	561733.0	557732.7573101016	0.0	0.0	1847550.0	0.0	65252680.0	13142000.0	2457750.0	2449978.177574077	79676168.0	3982699.2957470617	0.0	1964680.0	1959536.754471381	0.0	0.0	1142980.0	0.0	0.0	0.0	2797350.0	2791015.165447553	0.0		0.0	2760180.0	0.0	0.0		21351000.0	2758100.0	2752591.918968997	0.0	18842000.0	0.0	0.0	0.0	0.0	3416400.0	3416403.828125	130592280.0	26358000.0	3540750.0	0.0	138536128.0	23095000.0	3314510.0	3314510.328125	0.0		27850000.0	3177300.0	3177299.0625	118148784.0	5355346.016422877	24240000.0	4605100.0	4593911.412523345	166309344.0	37141000.0	4473000.0	0.0	142749440.0	7390959.487397219	0.0	4477420.0	4477418.1875	156743232.0	35068000.0	1063950.0	1056348.4176709866	0.0	31022000.0		6206086.688126975	3076277.557055664	1929056.0744700795		3142400.267764925					5785483.476912927	8755066.922000062	7611915.560197826
EYELLSDELNQK	8324580.0	8324576.3125	260461328.0	64883000.0	7303200.0	7303201.875	240154048.0	54655000.0	7875610.0	7875614.1875	280800480.0	55957000.0	7086650.0	7086650.6875	281618080.0	56272000.0	8651980.0	8651977.1875	262421664.0	63568000.0	5428720.0	5428719.09375	224014656.0	4772919.546146246	42067000.0	7262250.0	7262247.875	273356672.0	60155000.0	9055450.0	9055449.1875	299029472.0	72780000.0	7271420.0	7271423.78125	0.0		57493000.0	6026090.0	6026093.3125	0.0		47229000.0	7429230.0	7429233.625	280092992.0	57650000.0	6364690.0	6364690.84375	0.0	45549000.0	7248580.0	7234687.892130522	289026016.0	56321000.0	6320670.0	6308078.529987266	263154912.0	50356000.0	5899540.0	5899539.71875	276383136.0	5317891.882206142	46911000.0	7864370.0	7848342.71888299	317755936.0	5173174.209373118	64202000.0	7043640.0	7043644.3125	277671840.0	55051000.0	6947500.0	6933706.510217213	285373376.0	5114821.386802164	56349000.0	5985210.0	5985213.96875	306993888.0	48234000.0	7790200.0	7790203.0625	293927968.0	57464000.0	4845972.023139127	5116321.709234424	5531037.440294404	6430328.351747695	5439298.70311193	5096377.599326541	5313505.856274261	5149599.532515152	5043366.188704848		5310692.174006053	5430402.342485379	5004209.895894136	5718750.248757025
EYFGGFGEVESIELPMDNK	7956450.0	7946637.192255613	83509696.0	61673000.0	8590820.0	8590815.5	0.0	66786000.0	7469390.0	7458831.46392657	82515080.0	59245000.0	7345980.0	7334951.086620697	0.0	55644000.0	7387710.0	7387713.875	0.0	0.0	5892930.0	5884716.258214074	89225160.0	2719340.242410759	44801000.0	6745010.0	6745009.75	0.0	0.0	5593260.0	5593261.3125	0.0	0.0	8271410.0	8261183.332169205	80247712.0	2756176.08469428	64719000.0	5501150.0	5501154.375	0.0		0.0	5334040.0	5334037.6875	51989580.0	36804000.0	6778730.0	6778726.8125	73708128.0	0.0	5977550.0	5977553.625	110011368.0	41500000.0	6461250.0	6461248.90625	79998104.0	50195000.0	5371870.0	5371871.59375	0.0		0.0	6416360.0	6416355.28125	104286744.0	2583289.408967099	46358000.0	6980090.0	6980087.0	89087696.0	56850000.0	5587680.0	5580694.451777834	76969160.0	2613789.5975423795	45939000.0	6085040.0	6085042.046875	0.0	0.0	5464870.0	5464867.0625	82287856.0	0.0		2016396.3030306315	2894641.011991273		2831430.604042314				1714659.8297379052	2074154.1867943103	2551445.8410580987	2652255.717192386		2122281.212953001
EYFNSSTNLTDSCMDLAR	0.0	0.0	0.0	0.0	0.0	0.0	11521270.0	7482100.0	0.0	0.0	0.0	0.0	0.0	0.0	0.0	0.0	1044320.0	1045266.480792994	0.0	0.0	0.0	0.0	0.0		0.0	0.0	0.0	0.0	0.0	0.0	0.0	0.0	0.0	0.0	0.0	0.0		0.0	0.0	0.0	0.0		0.0	714672.0	715324.0201873251	0.0	0.0	0.0	0.0	0.0	0.0	0.0	0.0	0.0	0.0	0.0	0.0	0.0	0.0	0.0	0.0	0.0		0.0	0.0	0.0	0.0		0.0	0.0	0.0	0.0	0.0	0.0	0.0	0.0		0.0	0.0	0.0	0.0	0.0	0.0	0.0	0.0	0.0				544715.4124406856
EYFSWEGAFQHVGK	62961100.0	62961081.0	3233423620.0	1247700000.0	67240400.0	67240450.0	3585634300.0	1317400000.0	50952000.0	50951964.0	5512629800.0	1012900000.0	49747400.0	49747352.0	5714225200.0	923810000.0	58400100.0	58400101.333333336	5056300500.0	1168600000.0	56491400.0	56491413.66666666	3117884930.0	114629844.79585028	1111600000.0	49989500.0	49989495.0	5365140000.0	970650000.0	47869000.0	47869026.333333336	5682274300.0	950730000.0	45541200.0	45541151.66666666	5390135300.0	90124017.5679254	896030000.0	57895500.0	57895479.0	5118101500.0	112516163.82436275	1130000000.0	46358600.0	46358593.0	5078245400.0	895330000.0	46500100.0	46500125.25	5472281600.0	914000000.0	48319900.0	48319865.333333336	6101307400.0	911620000.0	48459700.0	48459732.333333336	0.0	962380000.0	49395200.0	49395217.0	3218466300.0	91852530.36551537	984250000.0	46499700.0	46499679.333333336	5909383200.0	67192077.89336754	912400000.0	46913800.0	46913822.75	5748408300.0	931280000.0	56024000.0	56024029.0	2011283330.0	118035764.12748884	1082900000.0	47567400.0	47567409.0	5149622800.0	900450000.0	46652300.0	46652285.66666666	5737604600.0	893280000.0	111630557.82365166	91072988.16698071	94787514.42587616	142583634.2804799	106465158.67108272	91219525.58888826	101074386.79053816	110006161.17444852	99295937.66921552	91832826.21716765		96374766.8727732	99088447.5722403	95775307.12764508
EYFTFPASK	565979.0	0.0	0.0	0.0	0.0	0.0	0.0	0.0	0.0	0.0	0.0	0.0	0.0	0.0	0.0	0.0	0.0	0.0	0.0	16542000.0	0.0	0.0	0.0		13684000.0	0.0	0.0	0.0	0.0	0.0	0.0	0.0	0.0	1537160.0	1532342.7483966684	0.0		0.0	0.0	0.0	0.0		0.0	0.0	0.0	0.0	0.0	0.0	0.0	0.0	0.0	2003250.0	2003249.5625	0.0	0.0	0.0	0.0	0.0	0.0	0.0	0.0	0.0		0.0	1680940.0	1680944.15625	0.0		12266000.0	1772590.0	1772593.625	51578332.0	0.0	0.0	0.0	0.0		0.0	0.0	0.0	0.0	0.0	0.0	0.0	0.0	0.0												2316125.1334406696
EYFVEDTECR	696684.0	696940.7011688334	0.0	0.0	747193.0	747485.7827262185	13644012.0	0.0	855162.0	855580.8984392805	10179206.0	5652400.0	775970.0	776262.3161149715	11314220.0	0.0	926495.0	926837.6625114752	12876820.0	0.0	1041260.0	1041815.627720686	0.0		0.0	837674.0	838051.5568022691	13426241.0	5416800.0	777815.0	777974.5823875668	12989514.0	5198500.0	0.0	0.0	0.0		0.0	893639.0	894055.8562205888	0.0		0.0	669133.0	669415.3165748368	0.0	0.0	590732.0	590986.6007628542	7597992.5	0.0	723287.0	723613.8132948274	0.0	4743900.0	663942.0	664245.6300758044	0.0	0.0	0.0	0.0	0.0		0.0	646175.0	646437.531814967	8779131.0	312599.26784896635	0.0	783171.0	783510.3290626929	13176497.0	0.0	0.0	0.0	0.0		0.0	725884.0	726199.938626215	0.0	0.0	0.0	0.0	10180321.0	0.0	425496.018250096			492532.0945695619	535074.1563283178	419231.93525410135	487117.8934117711	597471.3233764047		360810.458951916		495120.78676354256	362269.7844115587	324244.8576730326
EYGCGPSGQVVSR	1013130.0	1013234.8243027604	13397386.0	7111500.0	899443.0	899716.5324076776	0.0	0.0	0.0	0.0	0.0	0.0	0.0	0.0	0.0	0.0	803202.0	803445.3879616992	0.0	0.0	0.0	0.0	0.0		0.0	0.0	0.0	0.0	0.0	0.0	0.0	0.0	0.0	0.0	0.0	0.0		0.0	750057.0	750256.0359000603	9758335.0	386714.8583321687	4960700.0	0.0	0.0	0.0	0.0	0.0	0.0	0.0	0.0	0.0	0.0	0.0	0.0	621989.0	622144.1463948974	0.0	0.0	0.0	0.0	0.0	200066.0935855499	0.0	0.0	0.0	0.0		0.0	0.0	0.0	0.0	0.0	598371.0	598515.4450425897	0.0	395023.4998981427	0.0	0.0	0.0	0.0	0.0	0.0	0.0	0.0	0.0			512192.0563745414
EYGDTGEIWFGEESMNR	0.0	0.0	0.0		0.0	0.0	0.0		0.0	0.0	0.0		0.0	0.0	0.0		0.0	0.0	0.0		0.0	0.0	0.0			0.0	0.0	0.0		0.0	0.0	0.0		0.0	0.0	0.0			0.0	0.0	0.0			0.0	0.0	0.0		0.0	0.0	0.0		0.0	0.0	0.0		0.0	0.0	0.0		0.0	0.0	0.0			0.0	0.0	0.0			0.0	0.0	0.0		0.0	0.0	0.0			0.0	0.0	0.0		0.0	0.0	0.0						136557.44510005804
EYGEQIDPSTHR	1924420.0	1830842.75	0.0	14728000.0	1881730.0	1779606.8125	0.0	15160000.0	2280440.0	2120175.09375	0.0	17807000.0	1775120.0	1690000.03125	0.0	0.0	1886920.0	1781178.84435735	41069588.0	14807000.0	1885660.0	1788668.421875	45361684.0	1623160.713202417	12434000.0	2332410.0	2212096.03125	0.0	0.0	2108120.0	1992027.734375	47212952.0	16743000.0	2001780.0	1891330.21875	52362424.0	1499834.567276118	15308000.0	1810050.0	1733363.296875	0.0		0.0	1884610.0	1745936.984375	44976496.0	14580000.0	1792670.0	1678109.3515625	0.0	14032000.0	1481400.0	1396104.90625	45731640.0	10654000.0	2007710.0	1902096.875	0.0	23612000.0	1933580.0	1787584.109375	0.0		14855000.0	1768570.0	1595669.53125	50798140.0	1466169.7647030372	12008000.0	1505690.0	1424036.65625	44636376.0	11554000.0	1751890.0	1649712.578125	0.0		13346000.0	2096970.0	1996588.9375	0.0	15058000.0	2078100.0	1989048.21875	48884316.0	16557000.0		1241318.0636652564				1702320.5633791566		1686032.8613581113	1582680.1601936943			1458597.6180652422		1544584.99995758
EYGFCIMDNHK	4506830.0	4507360.55396955	142745296.0	32660000.0	4960670.0	4961368.146567073	133869824.0	35696000.0	5631510.0	5631506.8125	131565352.0	42809000.0	4670350.0	4670348.09375	133655320.0	36954000.0	4994660.0	4994659.484375	128447456.0	32629000.0	5073620.0	5074370.008432417	128271592.0	8358633.838560908	38081000.0	4605170.0	4605879.684824951	117397824.0	34303000.0	4310700.0	4310695.671875	131998920.0	34074000.0	5015910.0	5016606.984657341	125462336.0	5353589.665095933	36790000.0	4957870.0	4957865.28125	122154576.0	7087042.012766766	37424000.0	4744770.0	4744766.84375	131159528.0	35385000.0	4481800.0	4481799.4375	138633168.0	34627000.0	5058340.0	5059098.3889641175	129547888.0	38665000.0	4459030.0	4459033.46875	120497104.0	33455000.0	4455420.0	4456106.505221223	134537584.0	7032794.3836043095	34197000.0	4208320.0	4208322.03125	112338752.0	6324661.065985518	31836000.0	5262820.0	5263573.518254454	133400208.0	39275000.0	5089260.0	5089260.125	130824976.0	8656936.700034374	39564000.0	4525500.0	4525503.96875	128598504.0	34481000.0	4074960.0	4075574.736523328	129620248.0	30395000.0	5754030.413005319	5578468.057259894	8494847.858787933	6742734.224747346	6282020.76287488	6628047.828587743	5961910.244526255	5127827.726414754	5125610.924466707	5700465.555460464	6931143.705129568	6543311.140252408	5741750.844694797	5702298.31625238
EYGFCIMDNHKER	0.0	0.0	0.0	0.0	0.0	0.0	0.0	0.0	0.0	0.0	0.0	0.0	0.0	0.0	0.0	0.0	0.0	0.0	0.0	0.0	0.0	0.0	0.0		0.0	0.0	0.0	0.0	0.0	0.0	0.0	0.0	0.0	0.0	0.0	0.0		0.0	0.0	0.0	0.0		0.0	0.0	0.0	0.0	0.0	0.0	0.0	0.0	0.0	0.0	0.0	0.0	0.0	0.0	0.0	0.0	0.0	990043.0	988892.3579701976	4762172.0	135674.0519957258	0.0	0.0	0.0	0.0		0.0	0.0	0.0	0.0	0.0	0.0	0.0	0.0		0.0	0.0	0.0	0.0	0.0	0.0	0.0	0.0	0.0
EYGMIYLGK	15816700.0	15816683.0	601826690.0	129850000.0	15187400.0	15187405.75	466582016.0	141910000.0	14019300.0	14019291.3125	818158720.0	97151000.0	16100400.0	16100436.875	854123140.0	0.0	16559500.0	16559531.25	0.0	0.0	16493300.0	16493266.5	495440384.0	21199380.06135318	164790000.0	14045700.0	14045715.5	808626560.0	0.0	15140500.0	15140468.4375	900360960.0	122630000.0	0.0	0.0	0.0		34445000.0	12950200.0	12950242.75	474886080.0	14473098.771773404	105960000.0	13278300.0	13278271.0	857223620.0	0.0	14934200.0	14934200.875	0.0	0.0	0.0	0.0	0.0	0.0	13399200.0	13399188.75	826354750.0	104420000.0	16260000.0	16212568.50102489	787726400.0	10030966.375955978	114750000.0	0.0	0.0	0.0		0.0	0.0	0.0	0.0	0.0	13112200.0	13075895.928899668	674778820.0	17406726.98189078	97221000.0	13968300.0	13968323.0625	799182400.0	0.0	13859500.0	13859461.125	0.0	0.0	10451729.438185416		22426611.158770338	17418599.882551573	11433100.148120614		9716721.2257767	10587436.893594963	14719477.758481083		13234332.426697152		12515181.399869768
EYGSCSHHYQQLLQSLEQGAQEESR	5215250.0	5212231.279616668	512886688.0	127080000.0	5118910.0	5118905.333333333	909369860.0	125640000.0	5446250.0	5446252.083333333	414099296.0	119420000.0	5481170.0	5481166.375	461996448.0	125770000.0	6096910.0	6091875.945178247	441083520.0	149840000.0	4768220.0	4758064.824019405	8412366.0	11844568.488915185	128150000.0	5724670.0	5721234.641265345	0.0	130180000.0	5714310.0	5714309.489583333	0.0	138770000.0	0.0	0.0	0.0		70125000.0	4904960.0	4904958.78125	465045120.0	12834858.075333737	125440000.0	4212380.0	4210135.219716563	0.0	106240000.0	6466960.0	6463831.906948878	0.0	159420000.0	5834740.0	5834744.916666667	566131580.0	132120000.0	4147290.0	4145152.9244011855	344528640.0	95101000.0	3713340.0	3713339.8958333335	448251200.0	12273634.879613971	83684000.0	5392090.0	5392087.166666667	0.0		127330000.0	5779940.0	5779943.895833333	479054976.0	123640000.0	5180240.0	5180236.635416667	0.0		115190000.0	4366280.0	4362443.933629342	396791872.0	97457000.0	5614210.0	5610419.171243002	12462991.0	69509000.0	13280928.18549084	10496438.850876275	9629762.9042272	11571074.85353096	9861528.294869194	12257926.683717612		7072464.884455159	9687189.729221694		10425816.68812082	9004298.623902895	8803744.482543223	10898001.015048934
EYHAEGGKVPIK	488707.0	488706.640625	0.0		547946.0	547946.34375	0.0		1530290.0	2694996.125	0.0		696062.0	2251098.09375	0.0		907088.0	907088.109375	0.0		0.0	0.0	0.0			925235.0	920770.7414947932	0.0		2185680.0	2185679.15625	0.0		856496.0	856495.90625	0.0			902353.0	898423.2600241717	0.0			3115570.0	3115572.375	0.0		2571420.0	2571417.5	14358864.0		620912.0	617922.0818904464	0.0		1401710.0	1401708.078125	0.0		0.0	0.0	0.0			2209070.0	2209069.21875	0.0			0.0	0.0	0.0		1946740.0	1938477.546478825	0.0			1842700.0	1833958.669368019	10758266.0		4120650.0	4120646.625	0.0						1409103.4892528304					2475454.9657136765
EYHPDKNPNAGDKFK	1604770.0	1604767.6796875	27596260.0	12449000.0	1718500.0	1713961.5248540307	20940032.0	9090700.0	1917360.0	1917361.84375	70336432.0	15404000.0	1901910.0	1896908.075712392	27946360.0	15111000.0	1792890.0	1786684.2250116847	23221486.0	10605000.0	1767340.0	1763232.1443767112	27596664.0	2566560.833038087	33942000.0	1803450.0	1803445.5625	29845674.0	11283000.0	1489170.0	1489173.7421875	26387824.0	11395000.0	1824620.0	1819559.4203263829	34340924.0		0.0	1928650.0	1928654.5	33579444.0	2474975.867096924	15356000.0	1771460.0	1765695.7685347933	31622458.0	0.0	1919170.0	1914155.8767730847	27883514.0	31058000.0	1273900.0	1262091.4636323496	25816112.0	9245900.0	1991590.0	1987113.010192312	29092834.0	10356000.0	1707930.0	1703941.0277610514	0.0		32075000.0	1463330.0	1458534.471136815	0.0		0.0	784799.0	777175.0221297207	0.0	0.0	1752340.0	1752336.390625	28943052.0	2422836.579702911	13595000.0	1731690.0	1731692.9375	27854518.0	13061000.0	1211480.0	1199251.5215532726	0.0	0.0	2626526.64590494	2036433.1385297347	2357012.219121136	2134011.128118525	2124662.473988906	2412546.6804187894	2158914.3364791363	1879496.6446802376	2201933.414648528	2004131.524033821	2169928.217116874		2257991.496027281
EYIAQMSQLEGGPGSTTISGR	1170980.0	1164208.6613289437	3745375.2	0.0	1835250.0	1838239.9382995504	0.0	0.0	1415480.0	1410436.6146285066	14949478.0	9197000.0	804430.0	799886.1783934644	0.0	0.0	1727390.0	1717509.4737356792	0.0	0.0	0.0	2822279.941108162	0.0		0.0	869236.0	864521.9723288254	0.0	0.0	0.0	0.0	0.0	0.0	638998.0	635440.2218516613	0.0		0.0	1399530.0	1395021.1158922396	17502128.0	957360.7008892916	9634100.0	0.0	0.0	0.0	0.0	0.0	0.0	12164137.0	0.0	654578.0	650906.349547253	0.0	0.0	1442720.0	1444885.6675760564	0.0	0.0	1509100.0	1511449.2120292785	17398268.0	474345.24307800666	0.0	866159.0	863425.4413883236	14851786.0	1027668.5873603888	0.0	0.0	0.0	0.0	0.0	953877.0	955347.253351474	23525366.0	1045086.2042919542	0.0	0.0	0.0	0.0	0.0	1092910.0	1089465.7869704028	0.0	0.0			464019.57064469415		1881773.599241389				1231264.022162229	1064140.7677283026				1937133.6444104165
EYIEIITSSIK	3135770.0	3135769.265625	0.0	0.0	3654210.0	3654209.28125	0.0	0.0	5788810.0	5788812.0	190024256.0	47067000.0	5165160.0	5165160.0	196503808.0	39449000.0	3392760.0	3392757.125	0.0	0.0	3723380.0	3706825.992499222	0.0		0.0	4695660.0	4695656.28125	0.0	41885000.0	5029110.0	5029108.875	206623840.0	0.0	0.0	0.0	0.0		0.0	3545850.0	3533077.5245986776	0.0		0.0	5081170.0	5081167.5625	192083760.0	41144000.0	5172240.0	5172236.625	220913248.0	0.0	0.0	0.0	0.0	0.0	4169410.0	4169411.8125	139400736.0	29725000.0	4339640.0	4339644.15625	158176160.0	2938155.981425853	37097000.0	0.0	0.0	0.0		0.0	0.0	0.0	0.0	0.0	4091830.0	4091834.0625	0.0		0.0	4413570.0	4413566.5625	172427680.0	32977000.0	4654090.0	4654091.75	0.0	0.0	3887614.745173904				4291576.332252265			4164751.593438906	3565622.8096162854	4550713.199342386	2974349.5630027484		3185671.313752299
EYINECDSDYHEER	0.0	0.0	0.0		0.0	0.0	0.0		0.0	0.0	8119070.5		0.0	0.0	0.0		681630.0	680451.7151409374	0.0		0.0	0.0	0.0			0.0	0.0	0.0		0.0	0.0	0.0		0.0	0.0	0.0			456239.0	456038.7863238016	0.0			912307.0	910593.4768794092	5480973.0		0.0	0.0	0.0		0.0	0.0	0.0		0.0	0.0	0.0		0.0	0.0	0.0			0.0	0.0	0.0			0.0	0.0	0.0		0.0	0.0	0.0			0.0	0.0	0.0		0.0	0.0	0.0						472991.3758617676
EYIPGQPPLSQSSDSSPTR	6316010.0	6316006.125	0.0	49463000.0	7095500.0	7095499.625	241604448.0	57750000.0	6007320.0	5992423.893790694	207316656.0	48390000.0	6461030.0	6461029.375	255727152.0	48329000.0	6039740.0	6039737.90625	230413520.0	48766000.0	5244860.0	5244862.8125	239721760.0	6355127.048462254	42583000.0	6563010.0	6563011.65625	261315824.0	53153000.0	6017800.0	6017802.4375	218623808.0	47210000.0	5711810.0	5711807.0	0.0		45585000.0	4966780.0	4955957.30600034	237596912.0	4168614.280750444	31671000.0	6707330.0	6707329.625	0.0	0.0	5759340.0	5749585.624967732	0.0	48687000.0	5275760.0	5275755.625	0.0	40159000.0	5487520.0	5487520.90625	257192352.0	44875000.0	5203690.0	5203691.625	225839968.0	6452180.583946176	37807000.0	5511390.0	5511385.25	0.0	6299845.070220357	49488000.0	5548530.0	5548532.46875	205639616.0	43990000.0	5609510.0	5609506.890625	240314384.0	5479521.051806377	44810000.0	5100300.0	5100304.96875	0.0	34310000.0	4762590.0	4762593.8125	0.0	40989000.0	6859405.183868885			5583603.559750547	7198030.632300543	7025168.228150511	6846209.9125276655	5700681.516988767		6179702.833873741	7336126.675595271	5185943.615796253
EYIPTVFDNYSAQSAVDGR	24141400.0	23250116.875	771949250.0	194120000.0	23908400.0	23253564.75	71013048.0	215940000.0	22145500.0	21659532.0	812614980.0	206590000.0	22739000.0	22077909.625	839913660.0	204500000.0	24490000.0	23486474.25	806430780.0	221740000.0	23345200.0	22874489.0	734316100.0	17538745.28141945	185880000.0	23527900.0	23170268.875	90460672.0	228310000.0	22125700.0	21321389.5	832288450.0	201340000.0	20343800.0	0.0	0.0		18611000.0	23303400.0	22727286.125	824350590.0	14554293.07015988	215770000.0	24232900.0	23345656.25	0.0	194010000.0	21288900.0	20597629.375	850080260.0	176840000.0	20626200.0	19907403.25	0.0	0.0	20379000.0	19604678.0	816311620.0	179950000.0	18901800.0	18337349.75	790609920.0	19005121.2402407	175650000.0	21024300.0	20597865.0	0.0		21067000.0	1660910.0	0.0	77111480.0	25680000.0	19682800.0	19145566.875	822160190.0	19391490.50522526	177670000.0	19977600.0	19440796.0	836713410.0	177590000.0	20939000.0	20583210.0	83621920.0	15780000.0	15264349.579389744		22160298.57104067	16996272.76837521	16489358.032517929	19944571.69528334	21274367.786998805	17628110.561665297		18136667.34585301	16285491.773925394	18286820.434222244	16882264.02081955	18699086.02672628
EYIQQLR	387340.0	0.0	52015112.0		2995570.0	0.0	49907828.0		4186280.0	4186281.75	0.0		3230360.0	3220015.6860194355	0.0		1937300.0	0.0	50419492.0		2061330.0	0.0	63197708.0	2030886.56424574		4120570.0	0.0	0.0		3986910.0	3974502.820929684	47388548.0		1510900.0	0.0	0.0			1977380.0	0.0	0.0			3872850.0	0.0	0.0		3501620.0	3501622.046875	0.0		1793490.0	0.0	0.0		2047890.0	0.0	52073352.0		2842530.0	0.0	0.0			1706580.0	0.0	59111248.0	1822742.958108195		1859890.0	0.0	59616492.0		0.0	0.0	40539388.0			3491840.0	0.0	48790216.0		3158090.0	0.0	43117004.0					2278505.871270821				1686983.036773998			2261779.060685761			1399865.5037106154
EYIVGLSVETER	0.0	0.0		0.0	0.0	0.0		0.0	0.0	0.0		0.0	3057970.0	2918677.200077548		0.0	0.0	0.0		0.0	0.0	0.0			0.0	0.0	0.0		0.0	3305730.0	3139287.867186481		0.0	2600780.0	2458310.173021462			0.0	0.0	0.0			0.0	0.0	0.0		0.0	2778430.0	2647802.75		0.0	2643900.0	2508448.787343256		0.0	0.0	0.0		0.0	0.0	0.0			14030000.0	2684000.0	2545010.21875			0.0	2067920.0	1950314.2937775184		0.0	651604.0	620705.7737713056			0.0	0.0	0.0		0.0	2813650.0	2571341.40625		0.0
EYLDFAGGIAVLNTGHLHPK	0.0	0.0	0.0	0.0	0.0	0.0	0.0	0.0	0.0	0.0	0.0	0.0	0.0	0.0	0.0	0.0	0.0	0.0	0.0	0.0	0.0	0.0	0.0		0.0	0.0	0.0	0.0	0.0	0.0	0.0	0.0	0.0	0.0	0.0	0.0		0.0	706442.0	701673.2080953498	0.0		0.0	0.0	0.0	0.0	0.0	0.0	0.0	0.0	0.0	335654.0	333265.7675515434	0.0	0.0	840845.0	837422.57214928	0.0	0.0	917747.0	911471.6932009486	0.0		0.0	1104760.0	1105626.4839834503	27779598.0	2009471.2456415065	11924000.0	0.0	0.0	0.0	0.0	751791.0	748210.6025586665	0.0		10261000.0	0.0	0.0	0.0	12798000.0	595304.0	591270.8747790285	0.0	0.0
EYLDNVQLGHILER	2615480.0	2615480.6875	0.0	0.0	2466800.0	2466800.8125	0.0	0.0	398647.0	395530.15187259886	0.0	0.0	0.0	0.0	0.0	0.0	3836780.0	3836777.2708333335	54097612.0	48353000.0	3063120.0	3063119.2291666665	0.0		33152000.0	0.0	0.0	0.0	0.0	0.0	0.0	0.0	0.0	0.0	0.0	0.0		0.0	0.0	0.0	0.0		0.0	0.0	0.0	0.0	0.0	0.0	0.0	0.0	0.0	0.0	0.0	0.0	0.0	0.0	0.0	0.0	0.0	0.0	0.0	0.0		0.0	0.0	0.0	0.0		40148000.0	0.0	0.0	0.0	0.0	0.0	0.0	0.0		0.0	9392130.0	0.0	0.0	0.0	0.0	0.0	582628540.0	0.0						5978563.71302993								5574191.728813337
EYLEFR	4762930.0	4752267.152374272			3170410.0	3163375.3138914043			3070670.0	3064264.570865213			3100930.0	3094003.9765739334			3638940.0	3629830.70844024			2471490.0	2465709.5489589213				2987370.0	2980206.5165081937			3111610.0	3103763.1367561417			2621720.0	2621722.953125				3051110.0	3044706.9778972534				2911720.0	2905297.993779273			3469940.0	3461689.9169076616			511755.0	510875.0181652632			2741540.0	2735064.261785362			2784200.0	2777838.223962741				2936280.0	2929697.020410825				2255060.0	2250809.883537586			2371710.0	2365500.5531834746				3136370.0	3128313.5653028907			0.0	0.0
EYLESLQCLESDKSDWR	0.0	0.0	5320648.0	0.0	0.0	0.0	0.0	0.0	0.0	0.0	0.0	0.0	0.0	0.0	0.0	0.0	0.0	0.0	0.0	0.0	0.0	0.0	0.0		0.0	0.0	0.0	0.0	0.0	0.0	0.0	0.0	0.0	0.0	0.0	0.0		0.0	0.0	0.0	0.0		0.0	0.0	0.0	0.0	0.0	0.0	0.0	0.0	0.0	0.0	0.0	0.0	0.0	0.0	0.0	0.0	0.0	0.0	0.0	0.0		0.0	0.0	0.0	0.0		0.0	0.0	0.0	0.0	0.0	0.0	0.0	0.0		0.0	0.0	0.0	0.0	0.0	0.0	0.0	0.0	0.0			1195638.3404613798
EYLFYAEALR	0.0	0.0			0.0	0.0			775987.0	772444.9374877029			1083850.0	1083849.890625			0.0	0.0			0.0	0.0				0.0	0.0			706744.0	703825.2779551158			0.0	0.0				0.0	0.0				0.0	0.0			0.0	0.0			0.0	0.0			0.0	0.0			0.0	0.0				0.0	0.0				0.0	0.0			0.0	0.0				0.0	0.0			0.0	0.0			623032.4862778237
EYLGANWTLEK	3192170.0	3176924.5028593047	84646816.0	31686000.0	2748020.0	2736726.98147583	0.0	20650000.0	0.0	0.0	0.0	0.0	900265.0	900265.25	0.0	0.0	4544250.0	4544254.5	0.0	31323000.0	3253800.0	3241467.4782478646	0.0		0.0	0.0	0.0	0.0	0.0	0.0	0.0	0.0	0.0	0.0	0.0	0.0		0.0	2619420.0	2607899.956189614	0.0		0.0	2726740.0	2714487.778888525	0.0	0.0	984315.0	979648.3319039576	0.0	0.0	0.0	0.0	0.0	0.0	2007020.0	1999366.716502276	0.0	0.0	2113020.0	2102176.0528640416	0.0		0.0	0.0	0.0	0.0		0.0	0.0	0.0	0.0	0.0	2317270.0	2307855.5653953706	0.0		0.0	1910080.0	1901848.1747562028	0.0	0.0	0.0	0.0	0.0	0.0			3125422.836052779
EYLLDMIPPR	1125910.0	1119589.8337144312	0.0	0.0	0.0	0.0	0.0	0.0	0.0	0.0	0.0	0.0	978636.0	974212.4596379766	0.0	0.0	2328550.0	2317777.2027092576	0.0	0.0	0.0	0.0	0.0		0.0	588427.0	585573.6234803001	0.0	0.0	630070.0	626957.2165024516	0.0	0.0	856425.0	852080.0671067336	0.0		5826900.0	0.0	0.0	0.0		0.0	0.0	0.0	0.0	0.0	716854.0	713289.6281140139	26635744.0	0.0	524151.0	521802.4921526589	10305557.0	0.0	705885.0	704782.314719904	0.0	0.0	0.0	0.0	0.0		0.0	680876.0	676644.4018839928	0.0		0.0	659168.0	657995.4448718887	0.0	0.0	0.0	0.0	0.0		0.0	763947.0	760508.8705135703	0.0	0.0	322141.0	320712.01092372707	0.0	0.0		313602.1296164796								327668.2589737677		334578.88318082405
EYLLGSTAEEK	6021980.0	0.0	166681840.0	49154000.0	6258900.0	0.0	162590656.0	51629000.0	727967.0	0.0	181913280.0	53285000.0	6304190.0	6304194.6875	169523808.0	58758000.0	6943730.0	0.0	176804592.0	57049000.0	6606300.0	0.0	176727760.0	5590930.402332354	55887000.0	7183200.0	0.0	187316128.0	59334000.0	5033740.0	0.0	164214544.0	39445000.0	5672170.0	5672171.625	170825120.0	4958495.693365341	48485000.0	6346510.0	0.0	177847968.0	5055077.034331352	45234000.0	3140020.0	0.0	178797072.0	58511000.0	2757520.0	0.0	170353408.0	51328000.0	5936460.0	5936463.0	188970336.0	54682000.0	5723090.0	0.0	172861248.0	44064000.0	0.0	0.0	187258352.0	4649567.480254636	53621000.0	4677560.0	0.0	158940592.0	4592936.033815458	38291000.0	5575750.0	5575748.375	159364624.0	52925000.0	6144930.0	0.0	167772464.0	5004504.848635308	46424000.0	5362500.0	0.0	177984624.0	44146000.0	5207330.0	0.0	155278304.0	41735000.0	5695770.955472144	4621603.820656313	5482339.741815189	5464598.641185363	5848040.31400643	6764539.992697677	5066190.745753916	5486324.850203612	6453969.177788396	5016197.022631361	5360802.936366055	5457320.55022321	4998618.904399232	4661286.3247777205
EYLLQYNDPNR	0.0	0.0	0.0	0.0	795701.0	0.0	0.0	0.0	0.0	0.0	0.0	0.0	0.0	0.0	0.0	0.0	995884.0	989342.0688545082	13243287.0	0.0	855124.0	849810.4514859681	0.0		5578400.0	0.0	0.0	0.0	0.0	0.0	0.0	0.0	0.0	0.0	0.0	0.0		0.0	765029.0	760822.4996936814	0.0		0.0	0.0	0.0	0.0	0.0	5315610.0	5308117.619950418	0.0	0.0	0.0	0.0	0.0	0.0	0.0	0.0	0.0	0.0	0.0	0.0	0.0		0.0	0.0	0.0	0.0		0.0	0.0	0.0	0.0	0.0	0.0	0.0	0.0		0.0	0.0	0.0	0.0	0.0	0.0	0.0	0.0	0.0						506702.8941546753
EYLNPLHYTGPPTER	0.0	0.0	0.0		0.0	0.0	0.0		0.0	0.0	0.0		0.0	0.0	0.0		0.0	0.0	0.0		2040800.0	2033967.232911348	0.0			0.0	0.0	0.0		0.0	0.0	0.0		0.0	0.0	0.0	1204468.939500657		3078310.0	3070315.399036279	0.0			0.0	0.0	0.0		0.0	0.0	0.0		0.0	0.0	0.0		0.0	0.0	0.0		3645700.0	3634642.1970900544	0.0			0.0	0.0	0.0			0.0	0.0	0.0		0.0	3675753.71875	0.0			0.0	0.0	0.0		0.0	0.0	0.0												1566633.7576857335
EYLPASYHEGSK	1344630.0	1274203.9234876276	0.0	0.0	1131270.0	989618.84375	0.0	0.0	1064270.0	1025434.21875	25766642.0	7553600.0	1220910.0	1173422.75	26626494.0	9592100.0	1617840.0	1498751.578125	0.0	0.0	2224640.0	2109207.34375	0.0		17083000.0	1500930.0	1433176.59375	0.0	9618800.0	1502440.0	1449296.78125	38782708.0	0.0	2301010.0	2192967.625	55142352.0	2608073.309971863	17851000.0	2613110.0	2469733.59375	0.0		20324000.0	2180020.0	2058197.1875	64495984.0	16521000.0	2136260.0	2041674.34375	62818980.0	16860000.0	2976500.0	2835941.0625	75341968.0	23444000.0	2814430.0	2665035.15625	78559104.0	21001000.0	2530290.0	2407978.40625	0.0		16925000.0	2824460.0	2529051.34375	68178024.0	2582845.654487603	19546000.0	3512470.0	3350848.0	101464088.0	28412000.0	3817590.0	3661440.6875	0.0		30899000.0	3359260.0	3209527.625	87655456.0	26965000.0	2641910.0	2532653.8125	89791752.0	17511000.0	1147662.7422093663	2673362.0334489923			850931.2093737457			1457979.1620168968	2475110.2609469905	2215700.2623244096	2533496.368644356	3435808.715724729	3269734.735470071	2872730.9360367646
EYLPFLNTLK	1844380.0	1844377.78125	59145716.0	14365000.0	2127560.0	2117224.47623084	60561044.0	14695000.0	1950330.0	1950327.3125	68454472.0	15654000.0	1726830.0	1719846.29832437	71486608.0	13860000.0	2071830.0	2071826.359375	0.0	15858000.0	2006640.0	2006640.21875	63935620.0	1570898.7342233944	14619000.0	1806640.0	1806642.25	0.0	13123000.0	1815680.0	1815684.765625	67589560.0	14769000.0	1927470.0	1927469.21875	71381464.0	1326542.1696686046	15401000.0	2201450.0	2201451.15625	61604264.0	1657562.4784621152	17667000.0	1739470.0	1739473.140625	59366176.0	13944000.0	1590910.0	1590905.328125	68177984.0	12897000.0	1812260.0	1812262.75	78492152.0	14548000.0	1639780.0	1639781.4375	66743952.0	12015000.0	1737320.0	1737316.8125	64046980.0	1477665.7890536285	14154000.0	1910150.0	1910154.484375	77717048.0	1043836.1788047204	13018000.0	1727310.0	1727308.0	0.0	13828000.0	2342440.0	2342439.09375	64037900.0	1358934.1916967973	18838000.0	1629900.0	1629897.5625	67059388.0	13249000.0	1847990.0	1847986.984375	80008824.0	14851000.0	1242636.5055297872	1268888.5866500672	1207687.1271238849	1689804.1383322256	1568909.2677538155			1374652.620751405	1168059.85232162	1236881.9730908428	1564215.4198934096		1322931.4388397308	1292947.0328746892
EYLPIGGLAEFCK	2227920.0	2227483.923744729	0.0	0.0	2007370.0	2007374.6875	0.0	0.0	1675770.0	1675359.8608604935	54396844.0	11948000.0	1756790.0	1756787.9296875	53319768.0	13424000.0	2355760.0	2355762.6875	0.0	0.0	1943430.0	1941753.9209496223	0.0	1307308.655780348	0.0	1722920.0	1722918.1640625	58289444.0	13385000.0	2170360.0	2169868.524588129	62241364.0	15955000.0	2171290.0	2171286.453125	69886552.0	1531602.667833816	15233000.0	2094860.0	1918015.8769894247	0.0		0.0	393885.0	393478.6512324553	0.0	15055000.0	1842260.0	1842258.5	61593584.0	10464000.0	1586890.0	1586893.015625	61437960.0	11782000.0	1688390.0	1688048.4768551264	0.0	13655000.0	1648690.0	1648225.245570194	0.0		0.0	1938970.0	1938486.8375828464	71002608.0	1260350.388622022	14746000.0	1680930.0	1680457.8096403123	0.0	13027000.0	2099550.0	2097434.28973908	67555144.0	1543444.474919486	15001000.0	1745920.0	1744179.8994286922	0.0	0.0	1902330.0	1902331.546875	66375852.0	14517000.0	1485516.2883180263	1106854.9593293054	1288237.3441637296		1357645.9996033811	1203007.520823755	1202516.1379468043	1355489.2609469993		1105033.0435929922				1323424.9321408402
EYLQQLGEHQTTSIGSSLK	1960630.0	1960632.78125	0.0	0.0	0.0	0.0	0.0	0.0	0.0	0.0	0.0	0.0	682823.0	679451.0143070305	0.0	0.0	1920640.0	1920636.9166666667	37522664.0	0.0	1503750.0	1508072.6912617623	0.0		0.0	1603680.0	1595574.6579055889	0.0	0.0	0.0	0.0	0.0	0.0	2206890.0	2193843.61259111	42152812.0	3733798.330827926	15368000.0	2259450.0	2259453.875	47328404.0	4561079.151675858	0.0	2295080.0	2295078.4166666665	40257064.0	0.0	0.0	0.0	0.0	0.0	2646300.0	2640975.3895174703	50567248.0	21540000.0	3230670.0	3230667.208333333	72088280.0	0.0	3214240.0	3214235.020833333	0.0		0.0	2792670.0	2786717.673230348	0.0		14154000.0	3577720.0	3577717.2916666665	68817488.0	21458000.0	3581430.0	3581430.25	73690816.0	6000863.445446323	18019000.0	3419980.0	3419977.895833333	75457496.0	19576000.0	3449090.0	3449093.125	72366976.0	0.0		5603336.476745638				3148089.8852276937			3684529.2247576863		5406492.80221271	5437081.743253338	5422525.823558364	5532711.744436145
EYLQTHWEEEECQQDVSLLR	0.0	0.0	0.0	0.0	0.0	0.0	0.0	0.0	0.0	0.0	0.0	0.0	0.0	0.0	0.0	12952000.0	0.0	0.0	0.0	0.0	0.0	0.0	0.0		0.0	0.0	0.0	0.0	0.0	0.0	0.0	0.0	0.0	1132030.0	1133861.9973708664	0.0		0.0	0.0	0.0	0.0		0.0	0.0	0.0	0.0	0.0	0.0	0.0	0.0	0.0	1351580.0	1351581.4166666667	26424130.0	0.0	0.0	0.0	0.0	0.0	0.0	0.0	0.0		0.0	1206340.0	1201697.319119393	20531548.0	952217.561246122	0.0	1126650.0	1126220.6682980617	0.0	0.0	0.0	0.0	0.0		0.0	0.0	0.0	0.0	0.0	1310050.0	1308938.9210206892	23851174.0	14281000.0		1572497.4468514384												1047215.3992503616
EYLSEEVQAVHK	2924770.0	0.0	70814000.0	23286000.0	4034310.0	0.0	62747480.0	19580000.0	3344600.0	0.0	122801408.0	34777000.0	2742640.0	0.0	50884376.0	16414000.0	3256590.0	0.0	65581952.0	19772000.0	2645220.0	0.0	66053976.0	9904855.270275328	18444000.0	4497290.0	0.0	122301960.0	36739000.0	1069100.0	0.0	0.0	0.0	6855650.0	6855653.796875	0.0		0.0	4153800.0	0.0	0.0		17729000.0	3080990.0	0.0	51390140.0	17406000.0	3496710.0	0.0	58290988.0	17452000.0	2977750.0	0.0	71941384.0	22563000.0	2637740.0	0.0	67184896.0	19549000.0	3894030.0	0.0	0.0		12430000.0	440095.0	0.0	54174988.0	2823119.4241358	16467000.0	0.0	0.0	84255048.0	0.0	3801890.0	0.0	58940904.0	10017746.38079502	16201000.0	2610560.0	0.0	0.0	19936000.0	2217670.0	0.0	45726428.0	18840000.0	3597552.860276463	8736304.550186314	9559640.02320157	10482060.81133538	4321212.43024089	12087538.594784224	2989834.7311308533		8731915.848303692	2677893.192164313	9971932.368595049			7253594.453830639
EYLSSLQPR	0.0	0.0	0.0	9617200.0	1459170.0	0.0	0.0	9815300.0	16667900.0	16667943.125	0.0	0.0	13644100.0	13644083.375	0.0	0.0	1227240.0	1223087.9115170487	0.0	0.0	1582250.0	1577900.1403283882	0.0		9379100.0	517656.0	516165.6309660547	0.0	0.0	0.0	0.0	0.0	0.0	1100460.0	1097034.5441744877	34881116.0	326634.9440924638	0.0	0.0	0.0	0.0		0.0	621180.0	619463.368492388	0.0	9030700.0	0.0	0.0	0.0	0.0	1077580.0	1073766.798098489	0.0	0.0	1468750.0	0.0	0.0	0.0	1684680.0	1680287.8120329045	28556872.0	5842265.042585224	0.0	1098180.0	1094923.288735035	0.0		0.0	0.0	0.0	0.0	0.0	1244510.0	1244514.984375	0.0		0.0	993927.0	991352.4116880802	0.0	11469000.0	0.0	0.0	0.0	0.0						615442.6119351502						1018669.3554295674
EYMESFEGIFK	0.0	0.0	0.0	0.0	0.0	0.0	0.0	0.0	889710.0	884822.5204590029	0.0	0.0	0.0	0.0	0.0	0.0	0.0	0.0	0.0	0.0	0.0	0.0	0.0		0.0	655516.0	651958.7884872439	3786981.0	0.0	0.0	0.0	0.0	0.0	0.0	0.0	0.0		0.0	0.0	0.0	20509118.0	560297.822088745	5725100.0	0.0	0.0	0.0	0.0	0.0	0.0	0.0	0.0	0.0	0.0	0.0	0.0	0.0	0.0	0.0	0.0	0.0	0.0	0.0		0.0	0.0	0.0	0.0		0.0	0.0	0.0	0.0	0.0	0.0	0.0	0.0		0.0	0.0	0.0	0.0	0.0	0.0	0.0	0.0	0.0							376532.0089865799
EYNAAPPLQGFGISAPDQVK	2398750.0	2393578.821091437	0.0	0.0	1910010.0	1905624.420060909	0.0	0.0	0.0	0.0	0.0	0.0	1073410.0	1076135.5293679314	0.0	0.0	2782180.0	2782182.96875	0.0	32376000.0	1976220.0	1971723.022362152	0.0		24932000.0	3383770.0	3383766.6875	0.0	26254000.0	1156570.0	1159387.251321996	0.0	0.0	0.0	0.0	165007296.0	9354156.127404092	34472000.0	3585970.0	3585970.46875	133851112.0	3254130.5808836035	29215000.0	0.0	4181716.109375	142420096.0	0.0	4119330.0	4119327.4375	175454144.0	36405000.0	4333750.0	4333752.40625	0.0	0.0	3096810.0	4077909.71875	161692384.0	38035000.0	4346930.0	4346932.140625	167384912.0	1919295.438085755	34736000.0	4823820.0	4823823.375	211879248.0	7286920.500792965	41413000.0	6033750.0	6033749.21875	241888512.0	49157000.0	5943880.0	5943877.8125	209615888.0	2229649.69773019	42627000.0	5212440.0	5212439.25	0.0	39428000.0	5329810.0	5329807.40625	231438432.0	48701000.0					2012104.7442816205	2152355.1862669527		6003914.896449398	9671125.766920066	11378350.685266769	6478021.240752175	9899629.35842883		10933948.2438474
EYNALHQR	0.0	0.0	0.0		0.0	0.0	0.0		310007.0	0.0	0.0		0.0	0.0	0.0		0.0	0.0	0.0		339291.0	338304.47919091606	0.0			0.0	0.0	0.0		0.0	0.0	0.0		1041230.0	1038826.4348667898	0.0			0.0	0.0	0.0			0.0	0.0	0.0		0.0	0.0	0.0		2099510.0	2094113.2284604905	37303784.0		0.0	0.0	0.0		0.0	0.0	0.0			2019200.0	2019203.59375	0.0			2070730.0	2064720.6966473565	0.0		0.0	0.0	0.0			0.0	0.0	0.0		878602.0	876517.1297982153	0.0			1529564.4314490615
EYNEDEDPAAR	1568840.0	1568840.296875	0.0	0.0	1273100.0	1268600.665250159	0.0	0.0	1191490.0	1187763.6601314205	26016240.0	9310100.0	1160940.0	1160940.40625	21797624.0	8870700.0	1061770.0	1058647.1467942782	0.0	0.0	1355390.0	1355392.609375	30068102.0	753936.0146692734	10689000.0	1196540.0	1196542.203125	26612512.0	8720000.0	1320620.0	1315020.5011695274	28305132.0	9516800.0	1038570.0	1034228.415979992	0.0		7483400.0	1416970.0	1416971.96875	25355638.0	501149.29005815135	10254000.0	1046670.0	1046673.5234375	26923522.0	8637800.0	1282140.0	1276683.1546387388	23211644.0	9308300.0	0.0	0.0	0.0	0.0	1078360.0	1078362.640625	24995132.0	7992900.0	1091450.0	1091449.546875	28576448.0	634502.4450485556	7920100.0	0.0	0.0	0.0		0.0	0.0	0.0	0.0	0.0	1153540.0	1153538.1875	24070088.0	529597.3192706013	8500700.0	1089450.0	1085044.3475572192	30047900.0	7999600.0	1240580.0	1236120.4109206405	28041532.0	9896500.0	555494.473198625				535478.7870215086		569646.5467689838	606037.4003412157	556258.5931477093	504478.5680133594	573573.6441691458		555813.0603611895	577212.7893232853
EYNEFAEVFLK	28068100.0	28068124.25	1066057980.0	226440000.0	31189100.0	31189096.125	1120814210.0	251420000.0	24777800.0	24777803.5	902604220.0	207340000.0	24106600.0	24106591.5625	968470140.0	209730000.0	30081900.0	30081930.0	1051216900.0	241930000.0	29057100.0	29057052.625	1075497600.0	23170306.123371243	246390000.0	20345200.0	20345190.875	908384770.0	0.0	26250000.0	26250043.875	986738560.0	193540000.0	21672900.0	21672921.0	1006292860.0	17007479.863051083	172480000.0	27875900.0	27875907.75	0.0		218570000.0	20320400.0	20320403.5	818673280.0	0.0	21327900.0	21327877.625	977206340.0	181220000.0	23737100.0	23737110.875	1089204610.0	188660000.0	25143900.0	25143900.4375	962410370.0	200120000.0	22659300.0	22659336.25	887942530.0	16461836.771045074	174970000.0	26520600.0	26520633.125	1101606140.0	20690114.54276495	212570000.0	21622700.0	21622726.25	1035154690.0	159310000.0	23750300.0	23750252.25	939890050.0	23291586.0863408	202530000.0	19037700.0	19037654.25	816537090.0	155610000.0	23186200.0	23186226.0	980351940.0	186810000.0	17205722.9322893	20107691.912564076	21767066.53691703	22063042.77946291	18730609.82001023	21268736.90393741	17510548.354392234	21390555.629193258	17718341.107195508	19084589.663297355	18664707.670515824	16770071.364095105	13171498.597147712	18431611.22682797
EYNLEQQR	254029.0	0.0	31766006.0	10161000.0	1418880.0	0.0	29148452.0	8031400.0	0.0	0.0	0.0	0.0	0.0	0.0	35057532.0	13195000.0	1304250.0	0.0	26583198.0	9649800.0	1591310.0	0.0	33049852.0	191511264.5693695	9656600.0	0.0	0.0	0.0	0.0	1437600.0	0.0	32156128.0	9365100.0	1440880.0	0.0	0.0		0.0	0.0	0.0	32639710.0	173114010.56683347	12376000.0	0.0	0.0	30084436.0	12074000.0	0.0	0.0	0.0	0.0	1234690.0	0.0	30653242.0	9115600.0	3270550.0	0.0	33424018.0	11652000.0	3008260.0	0.0	32240104.0	164236563.90617037	0.0	0.0	0.0	32805530.0	123382334.55309051	8480400.0	0.0	0.0	0.0	0.0	0.0	0.0	0.0		0.0	3751320.0	0.0	0.0	0.0	0.0	0.0	0.0	0.0	154600455.65687153	121553665.7523948	185401238.3742246	168392105.52509272		179868598.9290193		132483224.29552644
EYNVNDDSMK	0.0	0.0	0.0		0.0	0.0	0.0		0.0	0.0	0.0		0.0	0.0	0.0		0.0	0.0	0.0		0.0	0.0	0.0			0.0	0.0	0.0		0.0	0.0	0.0		0.0	0.0	0.0			0.0	0.0	0.0			0.0	0.0	0.0		824654.0	824654.4609375	0.0		0.0	0.0	0.0		0.0	0.0	0.0		0.0	0.0	0.0			0.0	0.0	0.0			0.0	0.0	0.0		0.0	0.0	0.0			0.0	0.0	0.0		801008.0	799137.568115274	15350808.0															440973.9316282079
EYPDFNFVGR	4572630.0	4572626.8125	154928640.0	30774000.0	4694390.0	4694391.5625	182471488.0	37947000.0	2211720.0	4820975.375	0.0	38926000.0	333262.0	332134.9001079515	0.0	0.0	4771390.0	4771394.875	0.0	0.0	4273960.0	4273957.3125	0.0		0.0	4567570.0	4567566.78125	0.0	36660000.0	0.0	0.0	0.0	0.0	4442860.0	4442857.1875	209204192.0	2875215.547211985	28453000.0	4879760.0	4879755.96875	167238912.0	4092684.4412399926	39110000.0	4643310.0	4643312.1875	187697072.0	37526000.0	0.0	0.0	0.0	29493000.0	4223570.0	4223574.59375	206956448.0	33162000.0	3482860.0	3482859.8125	179261696.0	24711000.0	3724170.0	3724171.6875	183957632.0	2668037.7446380863	29817000.0	3835850.0	3835851.5	200520640.0	3118203.407336468	28893000.0	4026680.0	4026677.75	200753696.0	23889000.0	4617570.0	4617569.0625	199440896.0	3256055.0764634097	35773000.0	4007750.0	4007747.375	177139840.0	32266000.0	469191.0	467539.272653717	0.0	31388000.0		3281985.4496690053	4178485.35078092	3295587.331006938					3787604.4473649487		2979050.084155198	2667571.9035070757	2954933.007836317
EYPPITSDQQR	784593.0	781786.6801060932	0.0	0.0	1303260.0	1298268.785159628	26468064.0	0.0	1028440.0	1028435.421875	0.0	0.0	933978.0	929625.7866155482	0.0	0.0	1195150.0	1190823.4652955283	0.0	0.0	1304370.0	1298855.3200304883	0.0		0.0	862538.0	862538.390625	0.0	5764800.0	0.0	0.0	0.0	0.0	944367.0	944367.3828125	0.0		0.0	1376610.0	1376607.5	0.0		0.0	1301920.0	1296559.941038638	0.0	0.0	0.0	0.0	0.0	0.0	1136920.0	1132799.6173171117	0.0	9114900.0	907390.0	903927.1734011456	0.0	8648800.0	1073420.0	1069350.501886368	37656948.0	31610817.779877245	7312700.0	910515.0	907502.4694099852	24395468.0	29408242.66735121	7106000.0	1286780.0	1286781.140625	22897510.0	9961800.0	1040310.0	1040305.65625	0.0		7744100.0	878634.0	875334.3053440035	0.0	0.0	630423.0	569966.192942627	25418590.0	7307900.0				30793155.985025328								28905175.46469689		26989199.36829453
EYQAGDFEAAER	1465010.0	1459427.2032433315	0.0	11164000.0	0.0	0.0	0.0	12934000.0	1592240.0	1584890.5062583438	39435344.0	11557000.0	1455190.0	1455187.75	0.0	10331000.0	1827920.0	1819393.6247025093	0.0	14193000.0	0.0	0.0	0.0		0.0	1473420.0	1467420.3241541148	0.0	0.0	1375770.0	1370005.8790436531	39839400.0	11359000.0	1022290.0	1018305.0165699612	0.0		0.0	1888610.0	1888607.125	0.0		14533000.0	1512720.0	1512723.953125	0.0	11690000.0	1560930.0	1554411.537295275	0.0	0.0	1501890.0	1501890.4375	0.0	9188900.0	0.0	0.0	0.0	0.0	0.0	0.0	0.0		0.0	1916450.0	1908245.740364336	0.0		9751600.0	1787500.0	1780066.492236364	0.0	0.0	0.0	0.0	0.0		0.0	0.0	0.0	0.0	0.0	1348530.0	1341770.7499697553	38303612.0	10390000.0					1474200.851669568			1052328.560100363						1194713.0573167386
EYQDAFLFNELK	6023190.0	6023190.625	212728464.0	47804000.0	6554710.0	6554712.6875	219262016.0	54574000.0	6647250.0	6647252.875	223857120.0	58502000.0	6817350.0	6817349.0625	229255184.0	59447000.0	6595040.0	6595035.6875	213083040.0	50771000.0	6959740.0	6959743.875	223094736.0	4597880.114876868	60667000.0	6210770.0	6210768.875	229447024.0	57126000.0	6460240.0	6460244.875	235555856.0	51794000.0	5546110.0	5546108.3125	225830784.0	3711908.530543392	51374000.0	6726410.0	6726405.4375	225237904.0	4461737.520241922	60867000.0	7910750.0	7910751.0	232510288.0	71259000.0	7055150.0	7055146.125	230365216.0	63728000.0	6468020.0	6468019.0625	251716176.0	61921000.0	6423610.0	6423609.0625	214482640.0	49296000.0	7315400.0	7315399.75	222521312.0	3113165.165515778	72494000.0	6096010.0	6096013.125	248980784.0	4005337.626939055	47229000.0	6258330.0	6258329.25	0.0	44623000.0	6722240.0	6708206.989186982	224786960.0	3937168.5876262817	53122000.0	5794730.0	5781398.6434439	227637728.0	49165000.0	6010380.0	6010380.125	238156240.0	41633000.0	3311849.0585833243	3709169.934156032	4246749.276576096	4851914.240560364	4610430.204962372	4807786.948374188	4030563.860860143	3999529.693482745	4668646.35361439	5199781.933956059	3999891.131865934		4119808.838101177	4059575.3082226906
EYQDAFLFNELKGETMDTS	0.0	0.0	0.0	0.0	0.0	0.0	0.0	0.0	3226340.0	3220616.074674337	0.0	0.0	4226480.0	4226481.078125	67010400.0	32293000.0	0.0	0.0	0.0	0.0	0.0	0.0	0.0		0.0	4040540.0	4036047.6699532303	0.0	25586000.0	3733530.0	3728474.909401441	57470648.0	0.0	3380340.0	3376366.020673431	0.0		26677000.0	2606750.0	2598311.025396928	0.0		0.0	0.0	0.0	0.0	0.0	3587310.0	3582745.2775825337	54723196.0	27434000.0	3056300.0	3051990.067180963	89793008.0	24106000.0	0.0	0.0	0.0	0.0	0.0	0.0	0.0		0.0	3757630.0	3757634.34375	87186912.0	1863032.5081652703	29137000.0	3229610.0	3229608.2890625	71811072.0	25157000.0	0.0	0.0	0.0		0.0	0.0	0.0	0.0	0.0	3167940.0	3167943.171875	0.0	0.0	1975410.3101818825	2161348.740031267						1481224.4983768186		1435995.7439693525		1638484.463026073
EYQDLLNVK	1013360000.0	1013355840.0	45521453000.0	10302000000.0	831000000.0	831000400.0	43755880000.0	8583699999.999999	0.0	0.0	42846708000.0	8397499999.999999	2689620.0	0.0	42965266000.0	7882699999.999999	1011200000.0	1011198184.0	47924789000.0	10308000000.0	801064000.0	801063824.0	43189527000.0	950378021.9815756	8203699999.999999	746571000.0	746571032.0	40466330000.0	6111299999.999999	0.0	0.0	43682120000.0	7257699999.999999	602556000.0	0.0	44829225000.0	851136525.1520047	6342899999.999999	793433000.0	793433256.0	41909633000.0	42885559.00259391	8198299999.999999	751501000.0	751500800.0	42861412000.0	6150799999.999999	3636400.0	0.0	0.0	5455700000.0	694255000.0	0.0	44120183000.0	7279399999.999999	709860000.0	709859992.0	42905797000.0	7355699999.999999	735826000.0	735825744.0	43150668000.0	745346407.036562	7419699999.999999	2056970.0	0.0	44554744000.0	605812347.6892645	6750999999.999999	2327480.0	0.0	43576803000.0	6025399999.999999	747685000.0	747685424.0	41381278000.0	93336654.1483305	6058699999.999999	701055000.0	701055112.0	41705218000.0	7452199999.999999	3427100.0	0.0	44369048000.0	6932599999.999999	735127589.5266689	689881831.1163822	1100540558.4362462	907537471.8703836	873762979.9651649	1147625853.7772684	785702059.8015469	213633506.71004647	998408778.7431529		761439187.9912897	593770652.9925126	118683595.43787023	781931357.3299621
EYQELMNVK	290902000.0	290901916.0	10492792800.0	2443600000.0	270347000.0	270347140.0	9983886300.0	2208500000.0	270788000.0	0.0	11972299800.0	2197600000.0	0.0	0.0	12605304800.0	2050900000.0	309992000.0	309991856.0	10802425900.0	2578700000.0	264833000.0	264833164.0	9809362900.0	237602573.63941976	2210700000.0	296530000.0	0.0	12239324200.0	2914599999.9999995	48656600.0	0.0	12594558000.0	2052600000.0	251364000.0	0.0	11198381100.0	243584729.46190524	2079100000.0	278781000.0	278780724.0	9995706400.0	227258026.9496512	2306000000.0	272070000.0	0.0	11825522700.0	2711600000.0	0.0	0.0	11494378500.0	2009500000.0	239194000.0	0.0	11664542700.0	2357300000.0	278158000.0	278158488.0	11602030600.0	2305800000.0	266885000.0	266884750.0	12361434100.0	289099691.1383745	2611300000.0	661392.0	0.0	12648268800.0	252114111.0913081	2489700000.0	258379000.0	0.0	11006729200.0	2566100000.0	274776000.0	274775728.0	12132122600.0	262148636.9191281	2275300000.0	249603000.0	249603360.0	10893355000.0	2098500000.0	49389700.0	0.0	12070627300.0	2569500000.0	273043177.6878485	268264549.7270445	323740290.3943912	282073237.16861826	259448272.1030244	334925166.8154944	299347118.2882281	295230956.7905135	233539739.91176912	277616220.25236994	287791956.76107925	284039961.7064925	264333661.55790892	293016980.155203
EYQELmNVK	3851120.0	4360166.375	0.0		3619440.0	3538422.1086622635	0.0		3415340.0	3415338.578125	0.0		4328590.0	4096752.40625	0.0		3987500.0	4570539.125	0.0		4154600.0	4486735.875	0.0			3659070.0	3579407.592445276	229040368.0		4078040.0	4078042.28125	0.0		2956320.0	2888091.90839174	0.0			4679760.0	4580894.586585363	208118960.0	2795286.2494262904		3555140.0	3555143.875	0.0		925053.0	2933884.109375	0.0		825290.0	807327.1398412272	0.0		4128450.0	4028045.60559278	0.0		3374630.0	3299559.634409878	11251018.0			491526.0	479940.02228052646	0.0			403781.0	396237.7023424108	0.0		3447690.0	3358285.951050168	232629056.0	2097995.328464958		3543260.0	3456080.6418446656	232359616.0		653060.0	636023.7047205014	12724631.0								2785809.176576896				571104.0720754222			787717.9871484312
EYQEYNPYEVLNLDPGATVAEIKK	1374300.0	1374297.7916666667	0.0	0.0	1187820.0	1184959.541219183	0.0	12250000.0	0.0	0.0	0.0	0.0	0.0	0.0	0.0	0.0	1530720.0	1530717.4270833333	0.0	18209000.0	1044640.0	1156023.017925315	0.0		12599000.0	0.0	0.0	0.0	0.0	0.0	0.0	0.0	10816000.0	0.0	0.0	0.0	778159.8648820984	0.0	1141140.0	1133922.529461427	0.0		13880000.0	0.0	0.0	0.0	8990900.0	1027940.0	1030578.9903755249	0.0	10871000.0	1005780.0	1002566.4877685728	0.0	10234000.0	844990.0	838350.2266729538	0.0	9218100.0	953241.0	953241.3645833334	0.0		9838000.0	832844.0	833684.0859625569	0.0	713425.4967682937	13033000.0	759181.0	751041.9656717968	0.0	8461400.0	968898.0	966470.9437719455	0.0		10676000.0	1225390.0	871051.171875	44600604.0	11374000.0	0.0	0.0	0.0	8589400.0		781751.2415797521									781292.7425735359		825444.8521432481
EYQLNDSAAYYLNDLDR	0.0	0.0	0.0	0.0	0.0	0.0	0.0	0.0	982114.0	985123.2294307715	13442698.0	0.0	0.0	0.0	0.0	8801700.0	1504350.0	1508587.835288213	0.0	0.0	1036130.0	1030555.127468117	20844452.0	703608.2796472114	0.0	1424490.0	1417671.557781218	16945798.0	0.0	0.0	0.0	0.0	0.0	754460.0	574374.5425279242	10897524.0	358426.39398330165	0.0	1095040.0	1092796.8549372547	15548054.0	799649.2278203237	9760400.0	0.0	0.0	0.0	0.0	0.0	0.0	0.0	0.0	856611.0	854957.3886650935	25874090.0	0.0	688109.0	684423.6465000026	0.0	0.0	0.0	0.0	12636330.0	773980.1738731087	7504300.0	950783.0	945931.5471467858	0.0		0.0	977464.0	972206.8316149472	11951107.0	6627100.0	660120.0	658367.5534421713	11402624.0	453577.19514044735	0.0	914450.0	916964.0756051308	0.0	0.0	0.0	0.0	0.0	8680400.0		750895.2216314386			1093557.4868563365		1009366.5362712924				506344.3333943296	456391.2473132685
EYQLNDSAAYYLNDLER	6084990.0	6084994.0	186565680.0	49816000.0	8339260.0	8339264.625	206785008.0	66508000.0	4848090.0	4848087.0625	150330032.0	34239000.0	4612790.0	4612791.765625	0.0	35630000.0	5678570.0	5678567.90625	172858352.0	46340000.0	7856460.0	7856463.8125	0.0		62705000.0	5468620.0	5468623.75	168007632.0	43295000.0	4378010.0	4378006.9375	165762656.0	35336000.0	4303560.0	4303562.78125	0.0	2992220.384611577	40752000.0	7024630.0	7024632.25	0.0		53183000.0	5302090.0	5302088.875	165875792.0	41550000.0	4139240.0	4139244.6875	152755216.0	25589000.0	5022940.0	4288321.171875	0.0	40768000.0	4960090.0	4960094.875	0.0	40082000.0	5416120.0	5416119.0	0.0		40227000.0	4958660.0	4958656.125	19254054.0	3859974.9126800895	41088000.0	4420640.0	4420641.28125	0.0	36313000.0	5781870.0	5781871.8125	158526288.0	6415217.634161219	46367000.0	4532080.0	4532082.90625	161929344.0	33926000.0	4359580.0	4359583.625	175633232.0	35502000.0			4572138.118655615	4884543.7102765525	4494927.711961825	4389866.542072196	6330982.517454827	4408688.878080032	4710997.435500327	2309492.78377479			4242746.478788752	3006559.109518694
EYQLNDSASYYLNDLDR	2920480.0	0.0	92709728.0	22791000.0	3143180.0	3143177.265625	0.0	20500000.0	2917890.0	2917887.75	84031296.0	20459000.0	3077760.0	3077759.21875	84988672.0	24490000.0	3032610.0	3024663.4744323166	0.0	23821000.0	2774800.0	0.0	87674896.0	1810070.1467804592	21663000.0	2869170.0	2869166.25	73656744.0	22596000.0	2966850.0	2966852.375	84047304.0	21263000.0	2572140.0	0.0	79628624.0	1545299.4537635965	17024000.0	2606000.0	0.0	0.0		20799000.0	2946660.0	2939238.678138314	80214128.0	23260000.0	2565960.0	2565963.0625	76785016.0	19971000.0	2676970.0	0.0	93695552.0	21228000.0	2185000.0	0.0	0.0	16851000.0	0.0	0.0	77962360.0	1762169.3418947747	18984000.0	2518320.0	0.0	98793216.0	1882406.5443566665	25116000.0	2426780.0	0.0	82648272.0	18060000.0	3021160.0	0.0	0.0		23919000.0	2507570.0	2507573.109375	0.0	19936000.0	3221100.0	3221100.65625	88081096.0	25287000.0	1901879.576771286	2266676.4653022834	2405165.4930083533		1723489.5294710188		1824045.5147630663	1975110.822082353	1747809.9637346424	1745383.8227878157		1548818.400651626		2262813.175409118
EYQTQLIQR	10614100.0	0.0	299114144.0	86788000.0	10242800.0	0.0	314259232.0	84261000.0	8824900.0	8824897.875	252104976.0	65659000.0	0.0	0.0	236069568.0	64962000.0	9825060.0	9825055.5625	259630720.0	77057000.0	9400270.0	0.0	301459488.0	7768980.511702267	72685000.0	9067950.0	9067947.125	301400128.0	73248000.0	8710670.0	0.0	245329936.0	70742000.0	7384740.0	0.0	211835472.0	6683236.550807417	59826000.0	0.0	0.0	269579712.0	6913524.777717695	71036000.0	9407950.0	9407949.75	350487968.0	76338000.0	7827060.0	0.0	243326400.0	63436000.0	7192800.0	0.0	230389680.0	58022000.0	8582740.0	0.0	330010848.0	69002000.0	8674560.0	8674558.875	277682144.0	8488549.431372454	70244000.0	7798460.0	0.0	226297712.0		56941000.0	7629710.0	0.0	248444480.0	61648000.0	0.0	0.0	275624704.0	8120076.616892024	73307000.0	8794610.0	8794606.125	269902016.0	72812000.0	7321990.0	0.0	289538400.0	68278000.0	8444247.392040465	6329414.934788303	10042903.763649035	9147522.904752366	8186667.297121013	9417625.21844429	9684765.59796588	8739632.968254661	9398617.77258164	7316617.366607559	9247904.09906214	6685806.894277257	8446655.901280759	7241260.761046657
EYQVQLDIAMQSGKPK	4622920.0	4622915.59375	273037568.0	93000000.0	4534380.0	4516782.234196579	162290672.0	76017000.0	3369540.0	3509469.0231857887	224052192.0	65386000.0	3564480.0	3564477.25	303295264.0	60082000.0	6223040.0	6223044.375	475921184.0	106600000.0	6161340.0	6144083.271906471	898877060.0	9433301.102317346	99149000.0	5523030.0	5523031.6875	295247872.0	96420000.0	4360540.0	4360540.34375	416333280.0	79280000.0	5642610.0	5642610.40625	496461376.0	9297180.953244455	98634000.0	7843320.0	7843324.3125	679819840.0	10253863.211968511	141430000.0	7070940.0	7070943.0625	1008101500.0	114510000.0	6343140.0	6343138.375	417655008.0	101090000.0	7897340.0	7870930.900780574	1306068480.0	158490000.0	7667600.0	7667604.71875	1607366780.0	145110000.0	8528540.0	8528538.3125	628695040.0	15189764.059708362	142080000.0	8280650.0	8280647.09375	633767100.0	14331143.411716932	164680000.0	9352600.0	9352596.875	922329410.0	167020000.0	9389420.0	9389419.625	1747147900.0	19675512.06114334	177760000.0	9570900.0	9570904.625	798044100.0	158330000.0	9419900.0	9419895.625	1574361470.0	176590000.0	15381579.789242426	15749675.042068455	7527322.232268508	6928197.634471472	11769097.16208472	10803432.90017101	10380299.70840793	10258526.258259475	11112440.500188172	10011582.30553598	14460783.107646188	16628608.781841349	17193695.9656556	17688475.22530225
EYQVQLDIAmQSGKPK	0.0	0.0	0.0		0.0	0.0	0.0		0.0	0.0	0.0		0.0	0.0	0.0		0.0	0.0	0.0		0.0	0.0	0.0			0.0	0.0	0.0		0.0	0.0	0.0		0.0	0.0	0.0	1124412.852410553		0.0	0.0	0.0			0.0	0.0	0.0		0.0	0.0	0.0		1340410.0	1144545.019643624	21717800.0		0.0	0.0	0.0		742591.0	0.0	0.0			829675.0	1175060.73322424	20957984.0	1561685.953622303		1010520.0	1167223.802897873	24560384.0		0.0	0.0	0.0			0.0	0.0	0.0		1174840.0	1189365.2254474564	21384952.0			1446865.847338991										1613949.7475400646		1809134.4577055643
EYRDLTTAGAVTQCYR	2449890.0	2413737.8656752952	68750928.0	16252000.0	2392900.0	2392900.71875	59861660.0	14415000.0	2764240.0	2764239.109375	0.0	19777000.0	139094000.0	2937032.0	76916016.0	20161000.0	148941000.0	2633235.526580789	60880080.0	22029000.0	145566000.0	2632793.9494820274	65300216.0	4886642.953110006	19298000.0	147919000.0	2607139.984375	67753128.0	20886000.0	2724950.0	2724949.390625	0.0	21008000.0	2602230.0	2602225.65625	67357464.0	3804164.836382089	19404000.0	2789500.0	2789500.53125	0.0		25495000.0	2740140.0	2740135.578125	71231808.0	0.0	2759870.0	2759868.03125	77778968.0	46242000.0	2354460.0	2427639.90625	84578888.0	44146000.0	2591850.0	2591853.375	62658856.0	16324000.0	135253000.0	2344750.0620355704	0.0		18206000.0	2554040.0	2554040.96875	0.0		20490000.0	2417070.0	2386726.234375	83923128.0	17995000.0	141509000.0	3135562.3125	70089024.0	3379783.4759382643	14209000.0	127536000.0	2585465.8647392574	67727824.0	22097000.0	530215.0	1864184.1875	0.0	17402000.0	4177049.874953353	3077471.104103607	4345249.7866486935	3658424.885479804		4861471.9780583065	4386310.662606983		3635228.9237024714	4831585.16027687	5152877.137698864	3356243.178013428	4708117.156718263
EYSARVSVTTNTTDSVSDEEKVSGGK	886801.0	889794.9621285102	0.0		598966.0	598214.5233843382	0.0		0.0	0.0	0.0		0.0	0.0	0.0		0.0	0.0	0.0		1865870.0	1873253.9341164187	0.0			1024810.0	1023210.9901687372	0.0		0.0	0.0	0.0		0.0	0.0	0.0			0.0	0.0	0.0			2286410.0	2283370.8863694165	0.0		0.0	0.0	0.0		0.0	0.0	0.0		0.0	0.0	0.0		0.0	0.0	0.0			0.0	0.0	0.0			0.0	0.0	0.0		0.0	0.0	0.0			0.0	0.0	0.0		0.0	0.0	0.0
EYSETEKEAPWQIQETAPPSSWPQVGR	1722600.0	1712451.1800042854	0.0		0.0	0.0	0.0		0.0	0.0	0.0		0.0	0.0	0.0		0.0	0.0	0.0		0.0	0.0	0.0			0.0	0.0	0.0		0.0	0.0	0.0		0.0	0.0	0.0			1200910.0	1186738.1069203163	15451385.0	1203884.9833732396		0.0	0.0	0.0		0.0	0.0	0.0		0.0	0.0	0.0		860568.0	855368.0033027529	0.0		0.0	0.0	0.0			0.0	0.0	0.0			0.0	0.0	0.0		1238980.0	1231272.3396925274	0.0			0.0	0.0	0.0		0.0	0.0	0.0
EYSLEEVKELLNK	624773.0	0.0	15368526.0	12027000.0	0.0	0.0	0.0	0.0	1117080.0	3494113.553429643	14955789.0	0.0	551559.0	0.0	15402515.0	0.0	4919080.0	4919078.416666667	0.0	8819000.0	3505880.0	0.0	17551302.0		10065000.0	2118020.0	0.0	16325816.0	10964000.0	0.0	0.0	0.0	0.0	0.0	0.0	27998870.0		9674600.0	6264920.0	0.0	0.0		0.0	816409.0	0.0	22804304.0	6939200.0	1082150.0	0.0	36038912.0	0.0	1285450.0	0.0	0.0	0.0	0.0	0.0	0.0	0.0	3645210.0	0.0	0.0		0.0	0.0	0.0	0.0		0.0	0.0	0.0	0.0	0.0	4846350.0	4837681.361393062	0.0		0.0	1012900.0	1004341.0460583314	15938299.0	6417500.0	1020400.0	0.0	22167940.0	0.0	10118203.520179026		1124886.450453676		7747729.579480371		6739124.724659358		1227832.2537902107	6704684.532025233			4722424.552695906
EYSLQVLK	10976700.0	0.0	0.0	89839000.0	9772950.0	0.0	328960640.0	76657000.0	9266180.0	9266175.3125	309114624.0	94273000.0	8449090.0	8449087.75	342195648.0	89791000.0	11171300.0	0.0	0.0	89985000.0	9698620.0	0.0	343072000.0		73270000.0	9047800.0	0.0	318164128.0	72273000.0	8396220.0	8396224.25	307857408.0	67800000.0	7891460.0	0.0	308047520.0	9555736.78002156	63587000.0	1894410.0	0.0	321545856.0	9913842.255943635	81756000.0	8535010.0	8535005.0625	285569376.0	69081000.0	1498210.0	0.0	322249152.0	74558000.0	8016910.0	0.0	0.0	0.0	9554010.0	0.0	320758272.0	76292000.0	8625310.0	0.0	331531360.0	9184953.61107515	69355000.0	8524130.0	0.0	306407488.0	9911001.800485175	68736000.0	8139750.0	0.0	404965920.0	64030000.0	9461480.0	9461477.1875	343615552.0	8727967.356100589	73588000.0	9578540.0	0.0	418162880.0	76359000.0	0.0	0.0	310351712.0	60573000.0	8168732.195484903			9244656.70056098	8820639.82238579				8581128.584482916			8756281.00745838	9234304.900752716	9912900.612070717
EYSPLAVK	2271320.0	2265912.594066536	0.0	0.0	2544320.0	2537863.94402563	75423320.0	19296000.0	0.0	0.0	65736988.0	17386000.0	0.0	0.0	51346692.0	19419000.0	3694710.0	3685017.761483432	114018184.0	28346000.0	3255520.0	3255523.5625	94999216.0		24588000.0	2742540.0	2742542.609375	87625240.0	18051000.0	3331700.0	3323634.2772212047	92771984.0	26687000.0	546341.0	545303.8806337797	123342008.0		30991000.0	4408210.0	4408214.34375	126753480.0	4842036.406865682	33062000.0	0.0	0.0	133122568.0	34309000.0	4223540.0	4223544.75	127134192.0	33438000.0	592413.0	591223.9047050653	161630016.0	47740000.0	5769100.0	5769103.5	186203696.0	46502000.0	4708680.0	4708682.546875	183038784.0	4349776.628424064	34069000.0	0.0	0.0	162519136.0	4815133.988083601	0.0	0.0	0.0	199909776.0	47703000.0	6208680.0	6208675.9375	224352560.0	5867355.269936697	44607000.0	6228140.0	6211720.842339436	228257584.0	47539000.0	405068.0	404150.09742313554	198140704.0	0.0	1727374.7183467764	4454369.275308365			2110649.19459047		2350436.82728418	2620210.860257073	4763771.783231035	3844064.7370352703	6320135.906265996		6166000.70883593	5650435.598328359
EYSSELNAPSQESDSHPR	2081720.0	2077628.671041001	102125552.0	39803000.0	1870820.0	1870820.1458333333	105332928.0	35306000.0	2683920.0	2679795.576115595	56113728.0	45130000.0	2449160.0	2449160.140625	111490912.0	38246000.0	1987860.0	1987856.5208333333	71565176.0	33048000.0	1843360.0	1840464.33535657	47214512.0	2610968.062813944	33891000.0	2515120.0	2515122.359375	51077144.0	33303000.0	1798600.0	1798601.75	50396052.0	21564000.0	2831790.0	2831785.625	50811000.0	2737804.788108553	23866000.0	1975950.0	1975946.59375	120370040.0	2998562.4913199246	40037000.0	2345400.0	2341468.9335316024	49108256.0	39691000.0	1981440.0	1981439.625	100964368.0	39391000.0	2054230.0	2044745.74191334	116196448.0	35784000.0	2345750.0	2345746.34375	113254192.0	42078000.0	3258350.0	3258349.8125	123419024.0	3048101.861218136	52428000.0	2040370.0	2040373.96875	108183056.0	2965110.294687241	33654000.0	1832950.0	1832954.75	105320432.0	34133000.0	2289570.0	2289569.65625	112378000.0	2955529.7478799764	41759000.0	2075990.0	2075987.796875	47215076.0	40798000.0	2214780.0	2214782.0	103462592.0	41057000.0	3451360.699854335	3004039.7976935813	2289311.0434657405	2695003.703924444	3570004.0092574945	3316575.629096786	3514731.283545351	2798216.82452323	3381650.2216227846	2715896.944040804	3332853.8304894394	3046340.3243736816	3203280.1982969623	3099267.630675156
EYSSVFSHGVSITR	0.0	0.0	0.0		0.0	0.0	0.0		1794970.0	1783079.2726223606	0.0		1775160.0	1763372.7702863363	56771932.0		0.0	0.0	0.0		0.0	0.0	0.0			0.0	0.0	0.0		1809610.0	1797397.742204472	64620196.0		0.0	0.0	0.0			0.0	0.0	0.0			0.0	0.0	0.0		1164040.0	1156033.0755028492	0.0		0.0	0.0	0.0		0.0	0.0	0.0		0.0	0.0	0.0			0.0	0.0	0.0			0.0	0.0	0.0		0.0	0.0	0.0			0.0	0.0	0.0		0.0	0.0	0.0
EYSVEAEER	780031.0	777486.802637807	0.0	5799600.0	524955.0	523579.2421757258	0.0	0.0	837354.0	835017.7646925366	0.0	0.0	0.0	0.0	0.0	0.0	578725.0	577196.0005504038	0.0	0.0	554257.0	552635.9423394223	0.0		0.0	785452.0	783276.6972412759	15473953.0	0.0	0.0	0.0	0.0	0.0	0.0	0.0	0.0		0.0	737341.0	737340.9140625	0.0		0.0	1043190.0	1039941.85722788	16733706.0	0.0	0.0	0.0	0.0	0.0	0.0	0.0	0.0	0.0	774870.0	774869.828125	0.0	0.0	1036350.0	1036351.875	0.0		0.0	0.0	0.0	0.0		0.0	0.0	0.0	0.0	0.0	0.0	0.0	0.0		0.0	832775.0	829828.2650950226	0.0	0.0	217147.0	216585.5110683649	0.0	0.0									675629.7410264278				928103.338061293
EYSVLNAVDQAR	0.0	0.0	0.0	0.0	0.0	0.0	0.0	0.0	1351790.0	1345745.8054290684	0.0	0.0	2392930.0	2392932.65625	0.0	0.0	0.0	0.0	0.0	0.0	4093120.0	4093119.8125	0.0		0.0	2754940.0	2754938.25	0.0	0.0	0.0	0.0	0.0	0.0	2250550.0	2250549.9375	0.0	1209165.8315960092	0.0	3678240.0	3678239.5	0.0	801513.6847713216	0.0	2466990.0	2457943.095570497	0.0	0.0	0.0	0.0	0.0	0.0	1758290.0	1752185.049410997	0.0	0.0	2821250.0	0.0	0.0	0.0	2847500.0	2847504.1875	0.0		0.0	1870080.0	1870083.78125	0.0		0.0	2534830.0	2534829.5625	0.0	0.0	3523340.0	3506711.6740908595	0.0		0.0	2666960.0	2666964.4375	0.0	0.0	647431.0	644584.1194795438	0.0	0.0												2079355.2815870617
EYTDVYPEIIER	8340590.0	8340594.21875	273455168.0	66919000.0	8975110.0	8954004.706694268	0.0	0.0	0.0	0.0	0.0	0.0	1164610.0	1162556.1182297657	0.0	0.0	8302610.0	8302613.65625	294122144.0	66067000.0	10165200.0	10144918.267768197	275259136.0	7172208.891403379	75786000.0	3816240.0	3809358.314226473	0.0	0.0	1193980.0	1186426.6846866906	0.0	0.0	13010900.0	13010869.75	0.0		0.0	9274690.0	9256120.878571512	0.0	7386091.496954793	0.0	6306850.0	6296591.408596918	0.0	0.0	3101750.0	3095753.5579792988	0.0	0.0	14019600.0	14019649.875	0.0	0.0	8348270.0	8331590.283620373	0.0	0.0	7293030.0	7293025.0625	0.0	4042694.868314403	0.0	8634430.0	6396445.3125	0.0		0.0	12932200.0	12932234.625	0.0	0.0	7930280.0	7915663.179898592	0.0	5447027.75403233	0.0	9735550.0	9735550.75	0.0	0.0	5639130.0	5639129.0625	0.0	0.0		5204596.7639277885	5853236.827884348	7241142.998877397	9298727.652946709	7193711.068895189			2666874.3446140485				6508743.536331777	3887633.724648709
EYTEEIER	780435.0	780435.1875	0.0	0.0	832367.0	832367.03125	0.0	0.0	1173300.0	0.0	0.0	9167900.0	0.0	0.0	0.0	7903300.0	998596.0	0.0	0.0	0.0	953776.0	0.0	0.0		0.0	1254060.0	0.0	0.0	9486700.0	1238970.0	0.0	0.0	0.0	0.0	0.0	0.0		12144000.0	1184880.0	0.0	0.0		0.0	1319910.0	0.0	0.0	8402500.0	0.0	0.0	29806630.0	10381000.0	835050.0	832368.9991986515	0.0	0.0	1312870.0	0.0	0.0	0.0	0.0	0.0	0.0		0.0	0.0	0.0	0.0		0.0	996465.0	0.0	0.0	0.0	998689.0	0.0	0.0		0.0	1145230.0	0.0	30913966.0	6262700.0	1220590.0	0.0	0.0	8341200.0			474360.73330061
EYTGFPDPYDELNTGK	12370100.0	12370061.5625	0.0	98685000.0	10788500.0	10788517.4375	0.0	86838000.0	11706500.0	11706493.0	663511100.0	79213000.0	11492000.0	11492038.625	711846210.0	75981000.0	13930700.0	13930680.25	660094140.0	107840000.0	12059500.0	12059513.875	644817600.0	9716247.263110057	77759000.0	11176400.0	11176435.4375	662487810.0	71721000.0	11247800.0	11247825.125	744227460.0	84820000.0	12102000.0	12270020.609813854	687748350.0	19319144.09754056	97393000.0	11232500.0	11232468.375	658906240.0	9784179.33558238	89632000.0	10401700.0	10401690.8125	650601920.0	80557000.0	10780600.0	10780644.0625	668041790.0	82358000.0	10881700.0	11360487.975471366	0.0	94812000.0	10684000.0	10683958.6875	616546370.0	85634000.0	9172140.0	9188903.701299908	637097980.0	6884909.497873195	73510000.0	11188300.0	11188335.75	809586620.0	15201104.520579534	77895000.0	10395900.0	11416720.36131071	727520000.0	80827000.0	11173900.0	11173911.0625	716546370.0	7907338.035824507	71456000.0	10136000.0	10135987.0	593179780.0	71892000.0	9749420.0	12352165.55101792	765573500.0	95481000.0	9819245.640786909				8395726.980533196	8690158.900696903	9262960.066204043	9170763.62121852	12160728.174335657	11436084.834198317	8284836.286196846	12729986.143441	7641885.58620305	12165655.312886216
EYTGFPDPYDELNTGKGEGVAYR	9501600.0	9501596.875	68301104.0	137420000.0	10383300.0	10361870.202722885	839678720.0	143970000.0	7606280.0	7606278.833333333	89862960.0	101910000.0	8542600.0	8542600.208333334	748120130.0	102130000.0	10002200.0	10002214.458333334	101387928.0	123440000.0	9794600.0	9794602.979166666	0.0	7907674.585123752	119360000.0	8279790.0	8263541.759159646	37821648.0	110970000.0	7541670.0	7541669.125	829287170.0	91211000.0	8512610.0	8512611.791666666	0.0	11293914.366345957	122900000.0	9231310.0	9231311.875	0.0		128220000.0	7741850.0	7741853.270833333	88537080.0	106290000.0	7685040.0	7685037.770833333	66625668.0	97392000.0	8492920.0	8492916.166666666	61315408.0	118890000.0	8470060.0	8470060.8125	56227708.0	113500000.0	8118590.0	8118594.145833333	51765580.0	7250350.205593709	106840000.0	8662060.0	8662057.416666666	14577769.0	7125484.7834932525	106890000.0	7986070.0	7986071.291666667	68254024.0	85502000.0	9061390.0	9061391.458333334	749843330.0	8087152.216038389	121460000.0	8315920.0	8315919.4375	51930724.0	110760000.0	8021110.0	8021106.041666667	40594440.0	116110000.0	11822690.220112534	11884462.78981443	9018456.44325348	10740281.11855637	9075750.527935194	11052165.496374538	8902879.050878828	10947820.91094702	10346922.509876968	12844168.682318782	9248144.783287227	10279680.480077457	8471829.877301723	9138865.315508498
EYTINIHK	32329800.0	32329791.5	0.0	263270000.0	30063700.0	30063659.5	0.0	241710000.0	29306600.0	29306577.5	0.0	238090000.0	28981100.0	28981080.25	0.0	238160000.0	31181900.0	31181885.25	847093700.0	251970000.0	28662800.0	28662841.75	782330750.0	33060481.805214133	229120000.0	29405800.0	29405844.75	0.0	238660000.0	29564900.0	29564948.0	820952380.0	239010000.0	28002000.0	28001976.75	0.0		229640000.0	29375300.0	29375329.5	897448830.0	28121521.331626903	239370000.0	27921100.0	27921054.5	0.0	229620000.0	27313600.0	27313555.5	805456060.0	223980000.0	26602800.0	26602758.25	0.0	0.0	27252200.0	27252181.0	0.0	223330000.0	26576000.0	26575956.5	0.0		261040000.0	28042400.0	28042403.5	735640640.0	28755847.99981643	227040000.0	23240800.0	23240783.75	731886720.0	188600000.0	25234000.0	25233958.125	828381700.0	24617488.4878712	205030000.0	25141200.0	25141185.25	0.0	199430000.0	26137200.0	26137210.25	0.0	212320000.0						31283276.330896787		23462594.21393513		22288326.27658831		26319980.23334623
EYTINIHKR	0.0	0.0	0.0	79722000.0	8949450.0	8949449.375	0.0	73495000.0	9461580.0	9461575.0	245972112.0	76279000.0	0.0	0.0	0.0	78155000.0	8267330.0	8267334.8125	0.0	65573000.0	10092000.0	10092038.4375	226185824.0	4825211.837608478	83790000.0	9298310.0	0.0	0.0	76262000.0	0.0	0.0	0.0	0.0	0.0	0.0	0.0		71614000.0	11352500.0	11352474.25	0.0		0.0	10188600.0	10188598.75	0.0	84176000.0	0.0	0.0	0.0	75264000.0	0.0	0.0	0.0	0.0	9023980.0	9023975.25	0.0	74865000.0	8778950.0	8778945.6875	0.0		71425000.0	0.0	0.0	0.0		0.0	0.0	0.0	0.0	61494000.0	8578500.0	8578502.75	0.0		69595000.0	7723970.0	7723974.75	0.0	63513000.0	0.0	0.0	0.0	70020000.0					5138685.849702274
EYTLDVYR	12124000.0	12124030.375	384821088.0	117890000.0	11139300.0	11139307.25	377705248.0	116450000.0	13005300.0	13005324.25	329279648.0	103860000.0	10553400.0	10553387.3125	339690048.0	103970000.0	12737800.0	12737844.875	0.0	25036000.0	11161300.0	11161311.75	325386848.0	12123894.722312056	103940000.0	11270200.0	11270204.6875	333821568.0	93137000.0	10296900.0	10296858.25	315165056.0	106810000.0	10739800.0	10739810.25	307751168.0	11432348.4534268	85211000.0	11461800.0	11461800.0	333661088.0	11708213.610646818	93089000.0	10051600.0	10051574.0625	327364512.0	107120000.0	10079500.0	10079463.625	324083648.0	98923000.0	10651800.0	10651767.625	327090720.0	81471000.0	9843210.0	9843208.125	327656288.0	79223000.0	9078160.0	9078158.875	355002208.0	8632611.131763864	88456000.0	10232700.0	10232672.8125	327479616.0	10204106.70507232	83729000.0	10360000.0	10360021.375	322923904.0	83307000.0	10014000.0	10014040.6875	303447616.0	9573313.302014688	83367000.0	9679230.0	9679227.4375	352816224.0	79225000.0	11037700.0	11037708.625	332753120.0	116520000.0	10944943.29128792	10267034.608171135	13397894.946138998	13024610.467565944	11004418.910242418		11635155.509977989	9716245.354828628	10300458.215749718	10847693.633764723	10769697.97266894	11342338.298954625	9540173.693023056	9511625.441626696
EYVAAQLR	0.0	0.0	0.0	0.0	0.0	0.0	0.0	0.0	0.0	0.0	0.0	0.0	0.0	0.0	0.0	0.0	898019.0	895521.5154838874	0.0	0.0	794982.0	0.0	0.0		0.0	0.0	0.0	0.0	0.0	0.0	0.0	0.0	0.0	0.0	0.0	0.0		0.0	861146.0	858802.924616798	0.0		0.0	0.0	0.0	0.0	0.0	0.0	0.0	0.0	0.0	0.0	0.0	0.0	0.0	769585.0	767430.2764130571	0.0	0.0	0.0	0.0	0.0		3216700.0	1698560.0	0.0	0.0		0.0	2880690.0	2880685.6875	0.0	0.0	0.0	0.0	0.0		0.0	0.0	0.0	0.0	0.0	0.0	0.0	54231624.0	0.0														4827377.541311921
EYVDLER	2707090.0	0.0	0.0	0.0	0.0	0.0	0.0	0.0	2424160.0	0.0	61200488.0	18568000.0	0.0	0.0	0.0	0.0	479555.0	0.0	0.0	0.0	2880940.0	0.0	0.0		0.0	0.0	0.0	61224784.0	15321000.0	0.0	0.0	55221760.0	17563000.0	2422520.0	2422515.375	57176268.0		0.0	2678500.0	0.0	0.0		0.0	3023410.0	0.0	0.0	0.0	0.0	0.0	0.0	0.0	0.0	0.0	0.0	0.0	0.0	0.0	0.0	0.0	0.0	0.0	0.0		0.0	2183720.0	2183722.125	0.0		0.0	2749590.0	0.0	0.0	0.0	0.0	0.0	0.0		0.0	0.0	0.0	0.0	0.0	958494.0	0.0	0.0	0.0
EYVDPNNIFGNR	19005800.0	18871615.712001536	306331488.0	70892000.0	8386920.0	0.0	288054208.0	67248000.0	8158650.0	8158646.15625	288086176.0	63529000.0	7826950.0	7826950.03125	366988000.0	61717000.0	12006600.0	0.0	317666848.0	95996000.0	16352900.0	16236849.69669115	273845504.0	5146919.4667148525	57117000.0	6989640.0	6989635.0	272637856.0	50355000.0	7824900.0	7824898.8125	312678592.0	65986000.0	7996720.0	7996724.6875	307784192.0	5961936.392077359	59742000.0	7460750.0	0.0	267797424.0	6561549.648163975	54051000.0	7494710.0	7494710.03125	307175904.0	61309000.0	7386540.0	7373262.686234702	285639200.0	56794000.0	8747370.0	8747369.65625	326846272.0	69755000.0	7425310.0	0.0	297376672.0	63634000.0	7877700.0	0.0	279021504.0	6122231.433080972	66560000.0	7760670.0	7760668.625	392152544.0	5726689.171771879	63237000.0	7230480.0	7230478.09375	326052736.0	52618000.0	6407070.0	0.0	0.0		50643000.0	20592100.0	0.0	280547904.0	57360000.0	7734410.0	7734407.84375	0.0	61674000.0	4980097.483472567	5483076.440618027	7111029.102818118	5579773.133119036	6094311.51521746	10119910.188158514	4979298.061009766	5957731.462175272	5974465.348115735	6266317.407772628	7979110.788268319	5452222.578443123	6468678.86955493
EYVESQLQR	178349000.0	178349072.0	0.0	0.0	74656700.0	74656702.0	0.0	0.0	12686300.0	0.0	375297920.0	118580000.0	198056000.0	0.0	370846464.0	102070000.0	135379000.0	135378509.0	0.0	0.0	12052600.0	0.0	332169888.0	11614442.018405069	0.0	11683100.0	0.0	363838144.0	96949000.0	13171100.0	0.0	361179392.0	100540000.0	91040300.0	91040260.0	340024544.0	8084498.794888386	75456000.0	13710900.0	13710899.0	349789984.0	14629494.537949365	112700000.0	10926900.0	0.0	334946048.0	84497000.0	10663000.0	0.0	338242176.0	82754000.0	0.0	10045606.25	322606848.0	74864000.0	214957000.0	0.0	397114592.0	97307000.0	39636000.0	0.0	355167520.0	12071635.984773183	98021000.0	9265430.0	9234937.050210511	280404064.0	10229570.415540172	77492000.0	2717240.0	0.0	325115904.0	77593000.0	31111300.0	0.0	374787872.0	14240988.328380752	103090000.0	12031300.0	0.0	380572480.0	91504000.0	9285300.0	0.0	340096960.0	73232000.0	15519074.558541318	9655685.994538706			13241940.771772282		11885958.971977526	12106358.181374654	12301340.844398608	9880887.92637466	15520200.601268332	10984301.306942653	13080623.910482248	9275939.50011351
EYVGIVR	0.0	0.0	0.0	0.0	0.0	0.0	0.0	0.0	0.0	0.0	0.0	25049000.0	0.0	0.0	124124344.0	27820000.0	0.0	0.0	0.0	0.0	0.0	0.0	0.0		19400000.0	2895700.0	0.0	0.0	0.0	0.0	0.0	0.0	0.0	0.0	0.0	124481664.0	3878142.572798901	30678000.0	0.0	0.0	0.0		0.0	0.0	0.0	0.0	0.0	0.0	0.0	0.0	31264000.0	0.0	0.0	0.0	26164000.0	2557290.0	0.0	0.0	0.0	0.0	0.0	0.0		22898000.0	0.0	0.0	0.0		29473000.0	0.0	0.0	127119960.0	24047000.0	0.0	0.0	143313520.0	4103122.657038212	27452000.0	0.0	0.0	0.0	0.0	0.0	0.0	145120848.0	28496000.0	3941307.645997412	3615391.086142873												3906450.396542897
EYVLVGADGSKQKmPADLVHSTK	6613780.0	6599348.433502608			6663520.0	6648745.343990956			0.0	0.0			0.0	0.0			6330870.0	6344017.030817038			5289850.0	5282457.564371638				0.0	0.0			0.0	0.0			0.0	0.0				5690300.0	5677100.078691338				0.0	0.0			0.0	0.0			0.0	0.0			4680370.0	4680373.708333333			4376140.0	4365069.837273852				0.0	0.0				0.0	0.0			4895430.0	4881924.740032784				4752090.0	4739381.205327774			0.0	0.0
EYVLYLRPTGPLAQK	1553990.0	1535575.426050298	0.0		1527290.0	1527291.3125	0.0		0.0	0.0	0.0		0.0	0.0	0.0		1577070.0	1559185.906820699	0.0		1961790.0	1941549.831836912	0.0			0.0	0.0	0.0		0.0	0.0	0.0		0.0	0.0	0.0			1539660.0	1532863.3078258894	0.0			0.0	0.0	0.0		0.0	0.0	0.0		0.0	0.0	0.0		1760850.0	1754244.0834354495	0.0		1876270.0	1855827.9429188487	0.0			0.0	0.0	0.0			0.0	0.0	0.0		2067350.0	2045346.580682203	0.0			1460130.0	1443263.2886257973	0.0		0.0	0.0	0.0
EYVNASEVSSGKPVSAR	458426.0	454803.0878120279	0.0	0.0	919431.0	911990.0632457024	0.0	0.0	1161020.0	1156547.62086612	23248752.0	8232900.0	0.0	0.0	0.0	0.0	891241.0	888585.4708606518	0.0	0.0	988071.0	977966.6434482132	0.0		0.0	1386660.0	1382189.5066454404	24342356.0	11989000.0	0.0	0.0	0.0	0.0	0.0	0.0	0.0		0.0	1237010.0	1237008.078125	0.0	1460212.6033717014	0.0	1102470.0	1091818.3722570408	0.0	0.0	0.0	0.0	0.0	0.0	0.0	0.0	0.0	0.0	1225260.0	1215524.428916137	0.0	0.0	0.0	0.0	0.0		0.0	0.0	0.0	0.0		0.0	0.0	0.0	0.0	0.0	964668.0	962650.9539252522	16392716.0	1833596.6536427871	0.0	1233730.0	1229992.9682433528	30079356.0	8872100.0	0.0	0.0	0.0	0.0					1995513.007010024		1885816.296995008						2011630.5868790944
EYVNSTSEESHDEDEIRPVQQQDLHR	0.0	0.0	0.0	0.0	851769.0	818649.9486797269	0.0	0.0	974561.0	931494.2642779974	21545116.0	11425000.0	0.0	0.0	0.0	9162900.0	967544.0	941221.0390625	0.0	0.0	946509.0	915078.8082736332	28971316.0	2353506.508377347	9680100.0	786749.0	756836.3235516493	0.0	0.0	0.0	0.0	0.0	12829000.0	0.0	0.0	0.0		11700000.0	690713.0	669393.4609375	15538497.0		0.0	1187250.0	1144296.9323764043	0.0	8247300.0	0.0	0.0	0.0	15697000.0	0.0	0.0	0.0	0.0	804054.0	770690.9196722294	15240447.0	0.0	942581.0	909455.1149474503	0.0		0.0	0.0	0.0	0.0		0.0	1039800.0	998793.8706980896	17808952.0	0.0	837469.0	800610.8402872143	14973933.0		0.0	797629.0	764326.0770617011	0.0	0.0	0.0	0.0	0.0	0.0					2021344.7979001417
EYWMDPEGEMKPGR	8105720.0	8105722.125	797225470.0	153320000.0	7801190.0	7801191.25	755324290.0	151160000.0	8679880.0	8679883.916666666	770406210.0	148130000.0	7364610.0	7347342.273475748	737448190.0	141890000.0	8779890.0	8779892.583333334	817965440.0	165450000.0	8660580.0	8660578.25	449940192.0	12194201.241817268	155540000.0	7400130.0	7659733.346187164	739682300.0	143710000.0	7994860.0	7994862.25	720750020.0	152860000.0	7451930.0	7451926.208333333	738571260.0	14606942.805523785	129430000.0	7984040.0	7984038.75	755185020.0	12811776.404529832	148640000.0	7593390.0	7593389.583333333	720976510.0	140800000.0	7812660.0	7812658.25	474646048.0	144240000.0	7349070.0	7349067.958333333	760025540.0	121840000.0	7569950.0	7569953.583333333	746363970.0	146300000.0	7351780.0	7351780.416666667	727691200.0	13812827.924956717	139330000.0	6996870.0	6996873.916666667	734672770.0	14626609.008084536	132990000.0	7725270.0	7725274.916666667	737401790.0	139220000.0	7626290.0	7626287.458333333	736782660.0	13797108.895062605	139530000.0	7094860.0	7094864.0	706841020.0	125600000.0	6919420.0	6919419.1875	782200060.0	128520000.0	12408049.384356411	15227555.985655405	13374803.51098608	12302911.592822596	13375865.75472444	12994541.812833928	12077244.527012978	10137845.420605984	11524556.72446642	16072036.160289831	11697858.382871116	14093532.925071713	10896629.283704467	14214610.664426845
EYWMDPEGEMKPGRK	15105600.0	0.0	276732800.0	51445000.0	13521500.0	0.0	265657744.0	69885000.0	14498400.0	0.0	235164000.0	51152000.0	3019620.0	3028031.775066567	234196656.0	50718000.0	16872100.0	0.0	70004072.0	16724000.0	12899500.0	0.0	0.0		23199000.0	12426700.0	0.0	245557760.0	47447000.0	3235450.0	3241751.1143989745	258462928.0	55178000.0	3110580.0	0.0	0.0		18792000.0	13179100.0	0.0	63788344.0	7024375.782251136	14275000.0	12921200.0	0.0	174975744.0	54516000.0	3690680.0	3690684.625	258327200.0	60341000.0	2331600.0	0.0	233820032.0	35616000.0	12028000.0	0.0	171191248.0	42283000.0	12693800.0	0.0	0.0		44962000.0	2398390.0	0.0	217460752.0	5609871.639449939	39334000.0	2747170.0	0.0	243072128.0	41924000.0	13062100.0	0.0	60754980.0	6405893.3937982265	19628000.0	14471800.0	0.0	0.0	11337000.0	2526600.0	2502265.1358657484	65532416.0	31916000.0	5992793.916477435	5928065.874726568	6972265.026197299	5511859.703129078	5068274.415879154	8715721.12551177	6851156.518891155	7739842.838854377	5818203.531961059	7007924.484337142	5096483.139007232	6016628.174963024		5261222.499692096
EYWNDPELDEGER	2218980.0	2214324.9626007583	0.0	0.0	2074310.0	2074313.96875	37302552.0	0.0	0.0	0.0	0.0	0.0	0.0	0.0	0.0	0.0	2295090.0	2278927.2152470634	47366188.0	15950000.0	1557980.0	1546681.1798228389	35280580.0	1296327.206459776	0.0	1817370.0	1812988.1267455777	0.0	0.0	0.0	0.0	0.0	0.0	0.0	0.0	0.0		0.0	2288110.0	2283207.2227152726	36139824.0	2039557.0593771297	12913000.0	0.0	0.0	0.0	0.0	0.0	0.0	0.0	0.0	0.0	0.0	0.0	0.0	1586270.0	1582925.6725369026	0.0	11141000.0	1408550.0	1405343.4517814575	31174946.0	1089615.426054783	10895000.0	0.0	0.0	0.0		0.0	0.0	0.0	0.0	0.0	1998810.0	1981359.804669068	25464756.0	1098036.6987378742	14281000.0	1458080.0	1454929.103512948	0.0	0.0	0.0	0.0	0.0	0.0				1161572.155909908		1201883.919877239
EYYDHLPELK	5834820.0	0.0	0.0	307090000.0	17645400.0	0.0	1747260670.0	291180000.0	5024240.0	0.0	0.0	249170000.0	3221930.0	0.0	958433150.0	259250000.0	20117600.0	0.0	958419520.0	322030000.0	17179800.0	0.0	773823360.0	29769617.928750586	260130000.0	15224100.0	0.0	876088260.0	221110000.0	1397130.0	0.0	942038910.0	255370000.0	15470200.0	15470168.75	901875780.0	23188551.83903473	224390000.0	17597000.0	0.0	1712875260.0	31456225.396747846	266160000.0	17061700.0	0.0	0.0	254680000.0	1637070.0	0.0	950274180.0	244610000.0	14810100.0	0.0	759740480.0	219530000.0	16037400.0	0.0	1648896260.0	231020000.0	14061200.0	14061235.25	881605500.0	20542638.013273258	212080000.0	14020600.0	0.0	971362560.0	17611998.9891454	119390000.0	14175700.0	0.0	753194110.0	204230000.0	16043000.0	16043024.0	1630506500.0	27473983.73862714	245040000.0	15325900.0	0.0	984589310.0	242070000.0	13356600.0	13356576.5	766505600.0	217370000.0	22739170.935606744	16629220.912414096	45188266.717074335	37950618.3077092	23446641.996748436	37585313.85287587	17534609.34813404	24905670.293391533	23783336.556490235	20182222.34197525	26702928.9236601	20171091.34449205	22667832.10988648	18824198.59695396
EYYNEKLIDIFQK	1253350.0	1250546.4876758517			0.0	0.0			0.0	0.0			1494510.0	1494506.03125			1534040.0	1529445.3012540962			0.0	0.0				1060580.0	1060584.59375			0.0	0.0			0.0	0.0				941768.0	932314.7655409392				1234280.0	1234275.6875			0.0	0.0			0.0	0.0			935737.0	935737.3229166666			0.0	0.0				0.0	0.0				1607770.0	1602340.2934467357			807068.0	799553.6426766659				0.0	0.0			0.0	0.0
EmEAELEDERK	492251.0	505595.7798804664	0.0		895339.0	902055.2264248892	0.0		1402910.0	1402914.640625	0.0		1200110.0	1234801.6081486149	0.0		581112.0	599275.7016553924	0.0		700069.0	704135.6240744205	0.0			603395.0	620535.0003206582	0.0		683907.0	689044.7602596752	0.0		0.0	0.0	0.0			1365330.0	1400740.156950509	17483236.0	620103.2305081512		671353.0	691064.6256557979	0.0		0.0	0.0	0.0		0.0	0.0	0.0		766744.0	778438.2269875744	0.0		1160540.0	1169391.304870869	0.0			0.0	0.0	0.0			0.0	0.0	0.0		1043920.0	1070501.282480869	17971196.0	569089.5567494342		752525.0	774323.256164008	0.0		0.0	0.0	0.0
EmEENFAVEAANYQDTIGR	35285000.0	35285018.875	2717493500.0		35176700.0	35176690.625	2894481410.0		33245200.0	33245162.125	2509088000.0		31335500.0	31335527.0	2772714240.0		33756000.0	33755955.875	2226110460.0		30209800.0	30209805.75	2522762750.0	4358608.493782152		33397100.0	33397108.875	582532100.0		27247700.0	27247736.875	2377823740.0		27952400.0	27952402.5625	604897220.0	27998168.30465752		28406700.0	28406717.8125	2323426050.0	2075775.2536288805		27733100.0	27733115.5	482691680.0		24615800.0	24615845.5625	580381180.0		30766500.0	30766467.625	657137600.0		26423500.0	26423522.375	104435584.0		28091100.0	28091093.125	1946906620.0	2432281.6080050087		33181600.0	33181610.125	904986180.0	959109.690693365		31602600.0	31602604.0	266562784.0		30128500.0	30128531.75	1887991550.0	25877631.83365493		29817800.0	29817833.3125	407759872.0		25691500.0	25691537.125	2433685500.0		3591053.747533731	30399809.300736405	45429344.74730863	37672939.92415904	27471161.085428804	1031307.8102107956	1017696.19747289	4681921.114236209	3434042.178167077	26485823.90347561	2705688.687164993	38309395.826154254	6382878.358910822	1892784.5528759924
EmFPYEASTPTGISASCR	1417510.0	1376962.074210725	21255160.0		1326310.0	1286741.2203574637	34682180.0		4470050.0	4435574.31542964	36421180.0		4953550.0	4915813.174778024	0.0		1389950.0	1625030.269479033	14854934.0		1834510.0	1775622.4186941814	0.0			1599190.0	1571255.2558830194	0.0		5081160.0	5081161.916666667	20936478.0		4573750.0	4473270.708333333	17568058.0	2510268.0194189493		1611610.0	1564016.066909613	19376774.0	721163.6346427614		4616750.0	4578825.010803727	22074652.0		4764940.0	4764938.333333333	35866708.0		4385070.0	4350048.283593149	30166918.0		1284530.0	1242989.612465061	0.0		1157010.0	1123920.9161506847	15447575.0	521250.05890479335		5088350.0	5049476.118900995	30260398.0	3020638.634958908		4620260.0	4583838.647026651	28539844.0		1161860.0	1128407.6156786734	8637140.0	448808.3081186513		1665410.0	1617110.3696194063	0.0		4514220.0	4481535.943065558	27798100.0			1187077.632689695	939260.0799251776	1288144.219010539	1001216.1487936184	623474.8108822387		2129566.738274079	1057770.5422909542	1898992.8038011224	686844.4833140946	5444745.429173155	631455.4399074949	3480751.915334073
EmLEHMASTLAQGER	0.0	0.0	0.0		0.0	0.0	0.0		0.0	0.0	0.0		0.0	0.0	0.0		0.0	0.0	0.0		0.0	0.0	0.0			0.0	0.0	0.0		374250.0	372030.0191075952	0.0		1332980.0	1325326.848526697	0.0			0.0	0.0	0.0			886329.0	880680.9908415675	0.0		0.0	0.0	0.0		1709960.0	1700270.502807154	9412410.0		792084.0	788221.1155382829	0.0		690489.0	686615.9931319453	0.0			726416.0	722151.9997323045	0.0			0.0	0.0	0.0		1168340.0	1161077.090281402	0.0	1088748.3609469444		931197.0	925381.6469659022	0.0		0.0	0.0	0.0			690312.9228254964							499282.33367304615
EmLIADGIDPNELLNSLAAVK	0.0	0.0	0.0		1243010.0	1244816.1386385516	17473280.0		1279200.0	1281538.482604341	0.0		1416600.0	0.0	0.0		1377530.0	1377942.565461486	0.0		1685720.0	1686299.703677794	24171868.0	1101659.4267804257		1545710.0	0.0	0.0		1818560.0	0.0	32739732.0		2980080.0	0.0	48472512.0	1517136.2035323803		2674010.0	0.0	45337256.0	1270751.6424291383		2217800.0	0.0	32940332.0		2571430.0	0.0	44195888.0		0.0	0.0	0.0		2676900.0	0.0	47219480.0		2603820.0	0.0	42038132.0	1365016.142614135		0.0	0.0	87673016.0	1548046.0302616465		4285310.0	0.0	79232568.0		0.0	0.0	52694116.0	930419.8466751832		0.0	0.0	47969780.0		0.0	0.0	94710088.0					694513.8073475845			596697.9513565418	781331.274185333	1453262.1198578435	689305.3474234423	1455873.138974645	1591204.5104106716	1287818.9057220754	1723339.7243133462
EmLPVLEAVAK	0.0	0.0	0.0		536249.0	0.0	0.0		2083190.0	2016615.5061467392	0.0		443693.0	432099.5604733851	0.0		679735.0	661671.1480990895	0.0		2666530.0	2666529.5	0.0			3416000.0	3321817.163328585	0.0		0.0	0.0	0.0		843008.0	0.0	0.0			3680600.0	3823873.702931593	0.0			3817400.0	3701324.019611797	0.0		3918470.0	3817236.610594932	0.0		1189570.0	1168608.8721644254	0.0		5087840.0	4957808.697184014	0.0		963601.0	0.0	0.0			5165390.0	5028445.391375202	0.0			1417760.0	1375677.0502356617	16342143.0		5510800.0	5397297.70607382	0.0			6099020.0	5992573.4375	22445760.0		6000150.0	5826297.8111444805	0.0													498081.0762665699
EmNDAAMFYTNR	2993070.0	2993073.4375	0.0		2746530.0	2746529.109375	0.0		2223160.0	2190650.993919076	120903792.0		2297870.0	2261318.6489778063	131917176.0		2336740.0	0.0	0.0		2313930.0	2269726.9995285533	32196142.0	1535262.2674682017		2079460.0	0.0	0.0		2239580.0	2204246.210720324	107170720.0		1894390.0	1878361.992450296	135594848.0	1344723.4921732934		1969830.0	0.0	0.0			2118650.0	2102636.2871579416	0.0		2427990.0	2219179.4821784827	161979472.0		2080000.0	1997012.677017348	11855661.0		2358260.0	2336737.560066325	77882720.0		2092360.0	2063477.760105872	0.0			2250750.0	2213871.708205494	114547600.0	1567283.072854078		2131730.0	2095613.4549501569	0.0		2008820.0	2008817.046875	120076288.0	988436.0788583552		2270150.0	2249589.677512298	124226744.0		2035930.0	2020983.167639248	151126144.0		1372576.5019515965	575231.1638248324		1465663.3701793863	1625319.6007615286			1449745.4182369425	1251169.4897195534	1628700.6883733275	1477920.2557994234		1490555.7654708032	1055016.464155225
EmNIADYDAELWQAMEQEK	0.0	0.0	0.0		0.0	0.0	0.0		0.0	0.0	0.0		0.0	0.0	0.0		0.0	0.0	0.0		0.0	0.0	0.0			0.0	0.0	0.0		1172550.0	1144343.3800516415	12910145.0		1645770.0	1591299.804561186	0.0	345238.22684391885		0.0	0.0	0.0			0.0	0.0	0.0		1023260.0	994471.5964718808	0.0		1665000.0	1626909.364339174	0.0		0.0	0.0	0.0		0.0	0.0	0.0			2221270.0	2081253.6187187207	23210442.0	709224.2725768891		1738660.0	1697822.5507092276	28407572.0		0.0	0.0	0.0			0.0	0.0	0.0		2423380.0	2356523.6933464417	29416878.0													752051.5394597064		881218.4758689005
EmQNLSQHGR	173851.0	246761.48984768745	0.0		352043.0	348704.03673230985	0.0		391011.0	387220.0629992398	0.0		423182.0	419192.5685016062	0.0		166908.0	165097.15990141296	1652385.2		0.0	0.0	0.0			0.0	0.0	0.0		371317.0	368132.6951388532	3194779.0		572059.0	566546.3249953294	6564033.0	262380.10302419774		0.0	0.0	0.0			0.0	0.0	0.0		403260.0	399165.1856123508	0.0		436411.0	436411.203125	0.0		319561.0	316851.6087885068	0.0		0.0	0.0	0.0			416951.0	416951.0078125	5718729.0	191199.54449108185		589906.0	589905.6328125	0.0		0.0	0.0	0.0			381985.0	378599.6042224031	0.0		331344.0	331344.203125	5132577.5							91939.59467506752		124708.3847608134						172121.11370211648
EmQPTHPIR	13908800.0	13908801.625	275229088.0		16405900.0	16405918.625	0.0		17977700.0	17977653.875	370344640.0		17870400.0	17870361.25	399311456.0		12675900.0	12675901.8125	0.0		16225400.0	16225391.125	0.0			16414200.0	16414226.875	349393344.0		17608900.0	17608880.5	346015328.0		18697800.0	18697829.25	395863904.0	8827260.146362953		15684700.0	15684676.5	343704704.0	6981684.624701817		16803200.0	16803241.75	347730464.0		20788900.0	20788895.25	420963904.0		16537900.0	16537943.5	353443712.0		16308700.0	16308726.5	359041024.0		18317000.0	18316984.0	409997344.0	7882931.258832766		17580200.0	17580213.875	354902880.0	7731325.681905205		16624600.0	16624591.75	360767808.0		17268200.0	17268172.125	340698048.0	7856520.53100409		15820800.0	15820774.25	363254176.0		16289400.0	16289386.125	365116160.0		8340686.567659815	7685369.606568502	6357453.637661299		8466003.901505092		7541017.506491877	7502628.838490148	7489588.867530476	8868278.875411179	7279943.987168019	7767822.601125837	7746270.32543262	7433191.691029695
EmVELPLR	2828860.0	0.0	0.0		2127850.0	0.0	151572160.0		10452600.0	0.0	0.0		1388470.0	0.0	0.0		3323620.0	0.0	0.0		2162430.0	0.0	0.0			1449180.0	0.0	0.0		1521220.0	0.0	29829012.0		466586.0	0.0	0.0	706529.8174707736		2184780.0	2128113.6009311425	59935820.0	1070888.912120333		11699600.0	0.0	0.0		7428830.0	0.0	0.0		618043.0	0.0	0.0		2109590.0	2065297.836786246	0.0		1698020.0	0.0	0.0			0.0	0.0	0.0			0.0	0.0	0.0		12464500.0	0.0	0.0			1468820.0	1429498.9084208102	129803080.0		0.0	0.0	0.0			627800.5912596157		1203067.156820597				1051522.634121598	672904.4489180844	1174392.242377138		1224389.293265865	1002822.3341318732
EmVLELIR	0.0	0.0	0.0		1329180.0	1296960.9071217128	0.0		0.0	0.0	0.0		0.0	0.0	0.0		1077340.0	1304014.2091398968	0.0		0.0	0.0	0.0			0.0	0.0	0.0		0.0	0.0	0.0		0.0	0.0	0.0			0.0	0.0	0.0			0.0	0.0	0.0		0.0	0.0	0.0		0.0	0.0	0.0		0.0	0.0	0.0		1266650.0	1230621.3012062688	0.0			0.0	0.0	0.0			0.0	0.0	0.0		0.0	0.0	0.0			0.0	0.0	0.0		0.0	0.0	0.0					1853957.233303355
EmVQNLMVLR	2928640.0	2581211.405793657	19251256.0		2800470.0	2486072.56255631	0.0		3785540.0	3180665.984375	0.0		3248700.0	3410303.5625	70023616.0		3032660.0	2724578.3448278247	26421322.0		2311810.0	2088255.731627116	0.0			4341210.0	4135303.9375	20904328.0		3130840.0	3009601.125	0.0		3363880.0	3213811.5	0.0	1345189.0168807777		2467550.0	2306196.625	0.0			3053440.0	2911080.1875	0.0		3240430.0	3015080.90625	32962540.0		3428280.0	3260206.1875	0.0		2498890.0	2339057.5625	0.0		2907110.0	2653293.536281183	0.0			4187330.0	3789073.9375	0.0			2869740.0	2443356.0171221774	0.0		2584390.0	2301806.6014418835	0.0			3069750.0	2793332.176438979	0.0		3699020.0	3246591.484375	0.0		1698699.6683046198	1919852.7676634367	499965.237870429		1553006.5340700336	1037312.1996746734
FAAAHWTVASVSVVQGHFCK	0.0	0.0			0.0	0.0			0.0	0.0			0.0	0.0			0.0	0.0			0.0	0.0				0.0	0.0			0.0	0.0			0.0	273272.2878131225				0.0	0.0				0.0	0.0			0.0	0.0			0.0	0.0			0.0	0.0			0.0	0.0				0.0	0.0				0.0	0.0			0.0	0.0				0.0	0.0			0.0	0.0
FAAATGATPIAGR	71070800.0	71070817.5	0.0	581530000.0	57071000.0	57070969.5	0.0	464710000.0	54788000.0	54787956.5	0.0	438900000.0	54678700.0	54678726.0	0.0	444990000.0	69837300.0	69837276.5	0.0	576280000.0	62459500.0	62459539.0	2966863360.0	68937708.25693487	510730000.0	53684700.0	53684710.0	0.0	433180000.0	53603900.0	53603922.0	0.0	431560000.0	56519300.0	56519267.0	2379334140.0	56130216.99793973	438320000.0	56113500.0	56113529.0	2973694210.0	52228882.95437628	455650000.0	56627800.0	56627841.5	0.0	444720000.0	49548900.0	49548911.0	0.0	429120000.0	47986300.0	47986344.5	2694366210.0	375310000.0	60865100.0	60865104.0	2991389180.0	473070000.0	59709600.0	59709601.5	0.0	8140436.868728977	468610000.0	64695800.0	64695811.5	0.0		512950000.0	65099500.0	65099496.0	0.0	515010000.0	59935700.0	0.0	3004285700.0	67263378.26917191	469880000.0	0.0	0.0	0.0	444610000.0	49807800.0	49807803.0	2836878850.0	392320000.0	32940362.122091137	45873992.18745948	32971164.238034613		36862367.76922391	18474468.1312356	30763134.48769716				51464758.011344485		22173494.382218964	46503462.58844496
FAAAYCR	2546660.0	2550359.240798808	0.0	0.0	2474100.0	2474102.9921875	0.0	0.0	2066980.0	2069732.2960998863	44179664.0	13386000.0	1975410.0	1978242.661783785	40260652.0	15537000.0	2141160.0	2141156.0859375	0.0	0.0	2163240.0	2165992.4153833347	0.0		0.0	2165050.0	2165054.25	41672328.0	16985000.0	2034780.0	2037800.218806577	43679732.0	15190000.0	1849190.0	1849193.796875	41586480.0	1743621.8577459594	15117000.0	1894200.0	1896767.3693636053	0.0		0.0	2065520.0	2065523.546875	42596796.0	0.0	2064500.0	2064496.640625	44384984.0	0.0	2071810.0	2074370.7142557616	46153200.0	14431000.0	2133580.0	2136679.8421727773	42282840.0	16265000.0	2187110.0	2187105.8828125	0.0		0.0	2044600.0	2047452.323239702	44345024.0	1511988.0657839912	15420000.0	1808140.0	1808144.0625	41747800.0	13564000.0	2181010.0	2181011.28125	46550992.0	2415422.278634772	17371000.0	2370320.0	2373342.903648167	45755680.0	18260000.0	1831490.0	1833573.1737459805	40777508.0	11555000.0	1811075.3778030528	2225736.541438128			1864443.455944685		1859853.9185169053	1612891.2408176868	1660106.2073916658	1550723.2299461144	1782820.114294017	1668613.9287235208	1856134.2095522587	1351810.755863614
FAAEEFK	3420930.0	3414251.155297473	62629288.0	23101000.0	2779910.0	2773402.1403091177	58796372.0	18627000.0	3129480.0	3122033.261894692	58637668.0	23644000.0	0.0	0.0	48842288.0	15808000.0	2467820.0	2462858.909345227	57149292.0	18570000.0	3646270.0	3637601.45038643	65668732.0	4788482.067880581	0.0	2689320.0	2689317.984375	54150000.0	19597000.0	0.0	0.0	0.0	0.0	0.0	0.0	0.0		0.0	2717930.0	2717928.6875	51065560.0	2755680.491489997	20365000.0	2236970.0	2236971.5625	48920824.0	16171000.0	0.0	0.0	0.0	0.0	0.0	0.0	0.0	0.0	2624090.0	2618554.161373056	53813572.0	0.0	2280560.0	2275430.312439549	58297460.0	2924743.1064529326	16845000.0	0.0	0.0	0.0		0.0	0.0	0.0	0.0	0.0	2317150.0	2311534.854719538	45415960.0	2895831.192754003	19716000.0	2401280.0	2396741.4200382	58334672.0	15911000.0	0.0	0.0	0.0	0.0	2209483.847628912		3668635.275660873	3671900.255351763	3010317.475956308	4091210.4157353207	3274261.6856499715		3175832.316240659		3372103.786510362		2577340.2890931345
FAAGHDAEGSHSHVHFDEK	679382.0	675772.0956353651	24267680.0	7791000.0	648523.0	648522.5052083334	20252674.0	0.0	841118.0	841117.7708333334	21205282.0	0.0	564085.0	562720.0305918962	0.0	10216000.0	562943.0	562942.5052083334	27528890.0	12650000.0	687700.0	686272.8404356757	17153982.0	1044060.6070049804	0.0	324372.0	322753.3795800198	6067830.0	6474900.0	0.0	0.0	0.0	0.0	781512.0	777753.1368102903	8352151.5	2134059.97068129	0.0	657401.0	657401.1666666666	5887357.5	1116753.5847972964	0.0	933680.0	936391.2053707574	17231842.0	0.0	0.0	0.0	0.0	0.0	0.0	0.0	0.0	0.0	0.0	0.0	0.0	0.0	720491.0	718628.11188391	17987482.0	720141.1400650227	8445700.0	874814.0	874814.2916666666	0.0	826763.8748356277	0.0	0.0	0.0	0.0	0.0	663309.0	663308.75	18876490.0	664594.2972435997	0.0	395856.0	397019.27490089735	0.0	0.0	411547.0	409396.3086209287	0.0	0.0			949098.0716054027	904152.209841081	1054224.55509732	650858.564807632	1039065.5899903429		785844.2509724265
FAAHLIAGAPSEGSGALKPELSR	2523330.0	2523327.1875	82081592.0	29006000.0	2319460.0	2309478.269380778	0.0	0.0	0.0	0.0	0.0	25331000.0	0.0	0.0	0.0	0.0	2495510.0	2501905.948915779	97134440.0	39141000.0	0.0	0.0	0.0		0.0	0.0	0.0	0.0	0.0	0.0	0.0	0.0	30590000.0	0.0	0.0	0.0		17117000.0	1486050.0	1484330.834070443	0.0		21135000.0	0.0	0.0	0.0	0.0	0.0	0.0	0.0	28598000.0	0.0	0.0	0.0	0.0	2037500.0	2037496.75	0.0	0.0	2551450.0	2551446.6666666665	0.0		0.0	0.0	0.0	0.0		29934000.0	0.0	0.0	0.0	25092000.0	2576270.0	2573546.705801328	0.0		0.0	0.0	0.0	0.0	0.0	0.0	0.0	0.0	20151000.0			4864216.266843328			6670872.457075218
FAAIGPTTAR	1364680.0	1361645.6998271593	0.0	11246000.0	1532340.0	1527016.2623009705	59092820.0	0.0	0.0	0.0	0.0	0.0	0.0	0.0	0.0	0.0	1302910.0	1299980.1351214712	72058232.0	0.0	1363610.0	1359076.5976352151	0.0		0.0	1259710.0	1255925.1028333998	0.0	0.0	766275.0	766274.90625	0.0	0.0	0.0	0.0	0.0		0.0	1811590.0	1806553.649331589	0.0	1221499.834394141	0.0	1369420.0	1369418.640625	0.0	0.0	0.0	0.0	0.0	0.0	0.0	0.0	0.0	0.0	1225050.0	1221790.8151665097	51675852.0	0.0	1384160.0	1380152.7547142035	0.0		0.0	0.0	0.0	0.0		0.0	0.0	0.0	0.0	0.0	1143400.0	1140097.4814342742	0.0		0.0	1071110.0	1071106.078125	0.0	0.0	0.0	0.0	0.0	0.0				1043562.6349215002		1726604.12612751					1065629.118044829
FAAKGEGQLGPAER	741334.0	736837.3510873319	0.0	0.0	680531.0	0.0	11083497.0	7853300.0	714797.0	709304.5135255692	0.0	0.0	814453.0	808343.0162791527	0.0	5849800.0	1277670.0	1277668.125	0.0	0.0	778445.0	0.0	0.0	768642.1588519431	0.0	1652650.0	1649870.3691505196	0.0	5545600.0	795178.0	793813.7704384931	0.0	0.0	508531.0	0.0	0.0		7788300.0	940521.0	0.0	0.0		0.0	671704.0	666941.9631624006	0.0	0.0	865803.0	863598.3467442351	22725394.0	0.0	847390.0	842289.995828641	19333060.0	7722300.0	1523830.0	0.0	0.0	0.0	832337.0	0.0	0.0		0.0	0.0	0.0	0.0		5070300.0	741678.0	737395.1026417054	0.0	0.0	0.0	0.0	0.0		0.0	813606.0	811841.5241044889	0.0	0.0	0.0	0.0	14491319.0	6932800.0	827302.9234618398	793463.8553195948		781518.2659777551				1557610.2464689964		1129144.1847124614				788764.6295461559
FAALDNEEEDKEEEIIK	6856690.0	6856694.458333333	299657472.0	119820000.0	4155110.0	4155106.5729166665	267035296.0	89669000.0	3629740.0	3613446.3162755766	0.0	0.0	5229670.0	5229666.4375	0.0	0.0	4813240.0	5620959.375	0.0	0.0	4770880.0	4759420.896085042	0.0	8610066.094923085	0.0	4389780.0	4389780.84375	0.0	34851000.0	5371060.0	5371061.0625	0.0	0.0	3349320.0	3349319.9375	0.0	10439760.617573963	26787000.0	3325050.0	3325050.375	96603528.0	3229132.089103321	0.0	2214150.0	2209430.8352506086	0.0	0.0	5182390.0	5025594.15625	0.0	0.0	3571120.0	3571121.8125	0.0	26921000.0	3572800.0	3555574.4703418748	0.0	0.0	3943830.0	3943829.5625	0.0	9913239.253783625	27476000.0	3587300.0	3580772.957477077	0.0	10971604.99587796	40562000.0	3847190.0	3847187.625	0.0	27737000.0	3337960.0	3337964.4166666665	78667512.0	7555018.337413005	21725000.0	3737820.0	3737817.5833333335	0.0	28046000.0	3219520.0	3204692.853571332	0.0	0.0	12056491.555359945	622201.1061533302	9352670.612647263	7527300.654100775			10032304.2475925		10382410.921199111		9825343.598329963	11321715.90690421	11658290.71138866	7187495.067666735
FAALDNEEEDKEEEIIKEK	4047220.0	4047216.6458333335	0.0		2706720.0	2703944.361126668	138359232.0		0.0	0.0	0.0		0.0	0.0	0.0		3588030.0	3588029.9166666665	161718240.0		2163110.0	2163105.75	158361856.0	8028779.723394915		1141230.0	1144707.7190036692	0.0		0.0	0.0	0.0		0.0	0.0	0.0	4977896.888079066		3574710.0	3587792.853533037	0.0			340727.0	338487.7876841131	0.0		669244.0	669869.4532388006	0.0		636066.0	638301.2778402395	0.0		2070380.0	2068057.9351676824	0.0		2322090.0	2312295.121565577	0.0			0.0	0.0	0.0			0.0	0.0	0.0		1359570.0	1357987.297963341	14382274.0			1978190.0	1980070.8780072755	0.0		2452530.0	2452532.458333333	0.0					8718002.82285008		8249406.456532043
FAALEAAGVK	17608200.0	17608233.125	405082176.0	141560000.0	15359700.0	15359709.875	461452576.0	150430000.0	17119200.0	17119174.375	0.0	165850000.0	14218200.0	14218198.3125	376963648.0	144590000.0	27002400.0	27002428.25	648180540.0	253960000.0	21747700.0	21747701.875	0.0	23430306.622968383	208730000.0	21500200.0	21500161.375	632948480.0	204870000.0	19449000.0	19448986.4375	0.0	192330000.0	25068500.0	0.0	826062340.0	32468446.100529093	249430000.0	28716500.0	28716507.5	1401351040.0	27957480.092020437	283090000.0	29505000.0	29505002.0	1380537600.0	291970000.0	25814600.0	0.0	0.0	253150000.0	30378100.0	0.0	1525825920.0	306660000.0	34639800.0	34639770.5	1666593150.0	271530000.0	34291800.0	0.0	1162044670.0	35342834.6079237	338690000.0	37216200.0	0.0	1114774780.0	39671340.15244728	350570000.0	42412000.0	0.0	1814511490.0	403840000.0	42328500.0	42328541.0	1461626750.0	44288908.18021406	397720000.0	47945600.0	47945604.0	1956116350.0	453810000.0	38908200.0	0.0	1785665920.0	353380000.0	14004519.010887217	30983827.564438056	14992700.176489556	14408172.599719975	18378182.7494787	26410253.3149903	21412254.54073981	19426064.24355729	28006645.070866432	22693464.33057043	36770753.29785599	44563196.53154709	46643387.60298317	34084593.07036518
FAANINKESIVDVEGVVR	1740920.0	1737357.523229722	0.0	0.0	6035450.0	6075590.984881359	0.0	0.0	0.0	0.0	0.0	0.0	0.0	0.0	0.0	0.0	2354850.0	2350033.647775492	63051396.0	11601000.0	2324230.0	2332866.4604702834	0.0		0.0	0.0	0.0	0.0	0.0	0.0	0.0	0.0	0.0	1759140.0	1750556.9246004077	0.0		9272400.0	2021690.0	2029485.188628072	0.0	2957174.827247804	0.0	0.0	0.0	0.0	0.0	0.0	0.0	0.0	0.0	1468280.0	1475896.6917173013	0.0	0.0	1369270.0	1222085.0252958725	19710628.0	0.0	4555050.0	4586836.509374694	17565970.0	2812215.242197422	0.0	1433410.0	1430419.7330888144	119454168.0	3430013.3752568974	0.0	1453490.0	1453485.2916666667	0.0	0.0	4740340.0	4768315.009998855	15174908.0	3591551.099444747	9699300.0	0.0	0.0	0.0	0.0	0.0	0.0	0.0	0.0						3063736.3125389544					2959690.7722348385
FAANSDLK	1785930.0	1781760.3531829673	33553604.0	14518000.0	1550760.0	1547187.6889583203	36604816.0	10771000.0	1910210.0	1910214.6171875	39323116.0	16371000.0	2078670.0	2078670.078125	33644804.0	17115000.0	2279650.0	2274634.983790058	37492616.0	17769000.0	1831290.0	1831290.46875	32731040.0	1579407.4514092428	14310000.0	2023150.0	2018864.508207912	0.0	13710000.0	1814260.0	1814263.9375	37528428.0	14140000.0	1491800.0	1491801.71875	55057788.0	1371605.2495718654	0.0	1680430.0	1676679.5896029628	35925908.0	1494420.709504993	0.0	1657570.0	1653987.8864529673	0.0	11397000.0	1606140.0	1602690.7596491938	0.0	15358000.0	1432570.0	1432574.484375	47184856.0	16412000.0	1715540.0	1711310.7066220266	34703072.0	13384000.0	1683160.0	1683163.2578125	0.0		0.0	1351660.0	1349119.0204100057	49124668.0	1337004.5139256516	0.0	1721450.0	1717213.7479202538	53226532.0	13498000.0	1764080.0	1764084.015625	43883256.0	1541670.4797324631	12555000.0	1814790.0	1810557.2430181324	42942772.0	14394000.0	1482020.0	1478514.682021554	40084848.0	11618000.0	1461709.7832351185	1303828.8799580378	1770141.880489912	1212163.1268410475	1556519.0850674126	1681515.0416784552		1598074.3361276176			1446210.3725358234	1944962.511880769	1254602.1806414495	1284385.0844691442
FAAQAVMGSAK	2352340.0	2345840.002035776	54608876.0	17094000.0	1779480.0	1779477.5625	0.0	12757000.0	2098310.0	2098314.515625	44100840.0	17025000.0	1704710.0	1704708.65625	47484484.0	13318000.0	3320320.0	3320320.375	0.0	0.0	2730800.0	2730804.84375	75646416.0	2211457.378895833	22411000.0	2852150.0	2842857.355379404	0.0	21378000.0	2616170.0	2616165.28125	0.0	0.0	0.0	0.0	0.0		0.0	3836400.0	3826982.908382544	111516240.0	3776070.264056303	28616000.0	3482030.0	3476789.3125	115192704.0	29320000.0	3907160.0	3907158.25	110304464.0	28085000.0	4476640.0	4476636.34375	149065936.0	36330000.0	4433400.0	4433401.90625	158850064.0	35198000.0	4219840.0	4219844.15625	146011360.0	4016733.712085993	34432000.0	5165940.0	5165939.375	143298560.0	4508377.113993227	41954000.0	6339710.0	6339708.5625	173695216.0	51434000.0	4943850.0	4943846.40625	182968048.0	5005615.698917609	40059000.0	5958560.0	5958562.0	167692128.0	48183000.0	5335120.0	5335120.4375	161422816.0	44053000.0	1287343.2844559066	4174610.845482552	2265412.2662548623		2014032.099588647				3216675.1824564897	3609968.2587497095	3815791.662608035	6291451.031955007	5685125.534289212	4908483.824680919
FAAQNLHQNLIR	0.0	0.0	0.0	12334000.0	0.0	0.0	0.0	0.0	0.0	0.0	0.0	19727000.0	0.0	0.0	0.0	0.0	0.0	0.0	0.0	0.0	0.0	0.0	0.0		0.0	0.0	0.0	0.0	0.0	0.0	0.0	0.0	0.0	0.0	0.0	0.0		0.0	0.0	0.0	0.0		33266000.0	0.0	0.0	0.0	0.0	0.0	0.0	0.0	0.0	1671890.0	1668466.5685740667	0.0	17166000.0	237257.0	235925.79498498252	0.0	0.0	0.0	0.0	0.0		13620000.0	0.0	0.0	0.0		0.0	1642650.0	1639478.9895529468	48140212.0	16842000.0	0.0	0.0	0.0		16627000.0	0.0	0.0	0.0	0.0	0.0	0.0	0.0	0.0												2656107.9637153
FAASGGFLHHMAGLSSSK	3422100.0	0.0	24028652.0	15515000.0	2900550.0	2873547.7960275467	0.0	17561000.0	2605840.0	2605842.375	0.0	0.0	2662260.0	0.0	41610832.0	13415000.0	2667380.0	0.0	16840268.0	0.0	2973580.0	0.0	0.0		16069000.0	4000180.0	0.0	0.0	45013000.0	4605910.0	4594379.060184192	0.0	0.0	0.0	0.0	0.0		32810000.0	2454110.0	0.0	0.0		0.0	6007760.0	6007763.796875	0.0	0.0	6262060.0	6262064.515625	26591314.0	11068000.0	6655510.0	0.0	38412236.0	53966000.0	2351390.0	0.0	25924660.0	10332000.0	2192060.0	2185109.1893290584	0.0		17151000.0	5765950.0	0.0	22198896.0	4191984.857316892	37018000.0	8015740.0	0.0	0.0	40489000.0	2125890.0	2118947.121234054	40925904.0	4580911.807436924	0.0	1357360.0	0.0	0.0	0.0	7666290.0	0.0	27332112.0	25054000.0	5714821.350208393	4431816.125637991	3797499.103143429			4352690.479324213				4084520.853235419	3155545.880926672			3412728.4290744425
FAATTVEEILAK	0.0	0.0	0.0	44163000.0	4248080.0	0.0	0.0	34644000.0	789972.0	0.0	0.0	47326000.0	3171720.0	0.0	192051088.0	41683000.0	0.0	0.0	0.0	0.0	0.0	0.0	0.0		37494000.0	816590.0	0.0	0.0	39706000.0	2640410.0	0.0	0.0	0.0	4620590.0	4620586.375	181576752.0	3692801.729269141	38391000.0	0.0	0.0	0.0		28366000.0	5260310.0	0.0	0.0	42963000.0	0.0	0.0	196105056.0	47051000.0	5687560.0	5687562.1875	192764304.0	46256000.0	0.0	0.0	0.0	45088000.0	0.0	0.0	168336208.0	3744519.021091277	36739000.0	5314630.0	5314627.6875	208625248.0	3510406.4950444726	43083000.0	5234380.0	5234380.5	188934528.0	42483000.0	5915290.0	0.0	0.0		0.0	4350330.0	0.0	165404144.0	32945000.0	2362860.0	0.0	196291504.0	41350000.0	3141146.2583012143	3736037.2101301537								3360558.28627157		3828537.0453296974	3000211.7959498	4159346.5878283815
FAAVGFHK	3049380.0	3049380.0625	0.0	0.0	2277020.0	2277018.375	0.0	0.0	2665780.0	2665784.34375	0.0	20541000.0	2231270.0	2225772.281645855	55648696.0	17632000.0	2836810.0	2836811.1875	0.0	0.0	2293190.0	2293191.5	48340504.0	12444994.117750188	18301000.0	2315380.0	2310533.2517145253	0.0	18137000.0	1960800.0	1955785.180101375	0.0	0.0	2208740.0	2208735.9375	58986472.0	13552157.298691267	17304000.0	2397630.0	2397632.75	0.0	16487719.446873443	0.0	2277280.0	2277279.0	58491816.0	17854000.0	2290300.0	2283904.444974956	64183944.0	17413000.0	2093450.0	2087858.6993809245	56078192.0	14987000.0	2094960.0	2094958.265625	0.0	0.0	2113250.0	2113248.203125	0.0	12943466.708259463	0.0	1844830.0	1844831.6875	0.0		0.0	1955350.0	1955346.8125	0.0	0.0	2376650.0	2376652.390625	0.0	15385743.04340534	0.0	2167800.0	2167798.171875	0.0	0.0	1984920.0	1979381.957335008	0.0	15633000.0	15329451.032934545	12286505.885061996	14267196.7798317	13625360.011823826	13950825.96305108		13817195.86507092		14856172.169489335	13286277.343415989	11485866.604039151			9615309.941210443
FAAYFQQGDMESNGK	40058000.0	40057992.25	1351405700.0	310280000.0	39716100.0	39716107.25	1323206400.0	323690000.0	37990000.0	37990033.5	1254753540.0	292870000.0	37514900.0	37514901.75	1273442430.0	303820000.0	42499500.0	42499506.5	1339673860.0	316610000.0	37044200.0	37044226.75	1259742850.0	32286934.307447266	295910000.0	34731900.0	34731864.625	1270996860.0	293630000.0	33531900.0	33531940.75	1244526080.0	287380000.0	28651800.0	28651750.875	1120207740.0	23121992.90323608	246940000.0	37694700.0	37694720.25	1282555010.0	33888906.56142539	320780000.0	35749700.0	35749703.75	1223409020.0	290710000.0	35461800.0	35461817.75	1124063620.0	307640000.0	30277500.0	30277492.5	1130354560.0	233810000.0	36751800.0	36751803.5	1280421380.0	322950000.0	33098300.0	33098344.875	1247258110.0	27199398.049010336	259210000.0	29203600.0	29203573.25	1154806400.0	22618516.02859797	242180000.0	29806400.0	29806443.0	1135885310.0	269110000.0	36895400.0	36895376.5	1215847810.0	31199003.799257677	301560000.0	36794900.0	36794868.0	1250116740.0	304490000.0	30033800.0	30033818.625	1105914110.0	267540000.0	29590453.942049008	25018221.904088583	29082138.840805627	31981757.64016729	38057285.45622007	32408823.20897827	24770047.52636469	28135610.529592466	24317177.239849683	28570911.964463152	32933873.135255825	23253592.1527662	31969131.02649869	23663890.569579598
FAAYFQQGNMESNGK	2252410.0	2252411.015625	0.0	0.0	1307180.0	1296583.250262094	0.0	0.0	0.0	0.0	0.0	0.0	0.0	0.0	0.0	0.0	3150760.0	3150758.65625	56942532.0	33700000.0	3742480.0	3742482.6875	0.0		22817000.0	0.0	0.0	0.0	0.0	0.0	0.0	0.0	0.0	2691400.0	2669094.329276187	0.0		0.0	4213490.0	4213492.5	130924120.0	3462887.532837433	32355000.0	0.0	0.0	0.0	0.0	0.0	0.0	0.0	0.0	4746580.0	4705709.171203749	0.0	0.0	5354140.0	5354137.484375	181277792.0	0.0	9402950.0	9402950.3125	175665072.0	6005618.858906923	24921000.0	3600900.0	3574602.2768064537	0.0		0.0	6696550.0	6639410.779703153	0.0	0.0	6396860.0	6396864.4375	0.0		49392000.0	6217060.0	6217055.03125	203514832.0	46917000.0	0.0	0.0	0.0	0.0						2811602.640495466					4526526.580089556		5176625.4210165385
FACFER	28099700.0	28138459.182429235			27943000.0	27943038.0			23720700.0	23754047.126617245			23302800.0	23302795.875			27480200.0	27515167.873072155			26943300.0	26978771.26862277				23376000.0	23375984.0			21040000.0	21040032.0			18945100.0	18971081.375957526				27270100.0	27309068.60999812				23373300.0	23406176.414916564			23182100.0	23214311.54638721			20374100.0	20374071.125			27472000.0	27510433.98397369			24570600.0	24604374.205719747				17721700.0	17747071.19662241				20400900.0	20430877.24021788			27924300.0	27962090.719185				23059000.0	23089956.77648932			19264700.0	19291398.660858
FACHSASLTVR	18789400.0	18789382.5	667928900.0	320390000.0	18180400.0	18180385.25	669301500.0	310010000.0	21054900.0	21054946.0	0.0	155440000.0	15459700.0	15459684.125	768179460.0	124440000.0	17005900.0	17005945.75	773027460.0	0.0	18205900.0	18205878.5	704849860.0	199674280.45629004	152680000.0	18239000.0	18238965.25	777162110.0	314380000.0	15589600.0	15589576.0	767959940.0	268210000.0	16676000.0	16675988.25	630718140.0	186128933.6690919	138480000.0	18536300.0	18536326.75	768656770.0	306322861.7034497	324510000.0	16774400.0	16774398.75	743224580.0	284010000.0	15886000.0	15885987.5	798371780.0	130390000.0	14619700.0	14619654.75	601899580.0	254200000.0	16586300.0	16586274.25	741519170.0	266200000.0	17831000.0	17830955.0	1379402750.0	245229449.3628332	295630000.0	13536500.0	13536506.25	563675650.0	183123438.6155949	129430000.0	16146600.0	16146647.625	801320320.0	133680000.0	19065300.0	19065273.25	372841280.0	286639430.12479264	163730000.0	17268700.0	17268726.25	1286812420.0	267980000.0	15398900.0	15398905.75	782341440.0	248630000.0	237657215.3336096	215136391.4558304	203091598.54046068	208051152.94017643	142799179.54304528	159700448.32227623	242973384.5656185	150866288.48962456	194322362.35350043	156164694.68692756	280303860.0448822	224545816.2649836	225369820.62166068	182718959.7682695
FACNGTVIEHPEYGEVIQLQGDQR	20092400.0	20092398.25	592635580.0	264010000.0	15319000.0	15318967.833333334	562192000.0	206080000.0	13159800.0	13159836.75	46142860.0	169570000.0	12965400.0	12965412.25	28662666.0	127860000.0	17668200.0	17668172.333333332	614789440.0	232590000.0	12362500.0	12362465.166666666	38257252.0	18289685.929515444	150420000.0	13966200.0	13966245.458333334	621433980.0	158810000.0	12818400.0	12818395.833333334	0.0	153690000.0	12262300.0	12262295.25	44614328.0	13273425.746745486	163380000.0	12729600.0	12729555.125	578617340.0	21787468.09897045	150860000.0	13597500.0	13597540.666666666	635951490.0	183670000.0	13847800.0	13847805.75	636910460.0	191930000.0	11804300.0	11804311.416666666	58613552.0	142900000.0	10036700.0	10036748.166666666	570158910.0	133040000.0	10586600.0	10586563.916666666	583304830.0	13800315.302628184	142710000.0	12183400.0	12183385.666666666	33334812.0	15593514.38588006	134090000.0	12992100.0	12992102.75	628001220.0	159300000.0	11041100.0	11041095.75	568545090.0	14208270.003851332	139860000.0	11252000.0	11251966.666666666	25520674.0	146270000.0	12694900.0	12694870.25	35118196.0	154120000.0	17177762.472862627	12320555.224913772	17511368.213883933	15509013.56838203	14874215.285675883	18522914.03931133	15459755.375730608		13066113.452922923	15703744.077787694	12336228.193781136	12158071.231027847	10693095.328222748	12301879.350876112
FADALGLELAQVK	0.0	0.0	0.0		0.0	0.0	0.0		1244310.0	0.0	0.0		0.0	0.0	0.0		0.0	0.0	0.0		0.0	0.0	0.0			0.0	0.0	0.0		0.0	0.0	0.0		0.0	0.0	0.0			0.0	0.0	0.0			0.0	0.0	0.0		0.0	0.0	0.0		811112.0	0.0	0.0		0.0	0.0	0.0		0.0	0.0	0.0	583876.6972556567		791819.0	0.0	0.0			9829900.0	0.0	0.0		0.0	0.0	0.0			0.0	0.0	0.0		942872.0	0.0	25411260.0			435185.0139965495						377596.6756360612		461123.87816602207				634671.0960459005
FADDQLIIDFDNFVR	0.0	0.0	0.0	0.0	1759350.0	0.0	0.0	0.0	0.0	0.0	0.0	0.0	0.0	0.0	0.0	0.0	0.0	0.0	17070860.0	0.0	0.0	0.0	0.0		0.0	913026.0	913026.3984375	0.0	0.0	0.0	0.0	0.0	0.0	0.0	0.0	0.0		0.0	15772800.0	0.0	0.0		0.0	0.0	0.0	0.0	0.0	0.0	0.0	0.0	0.0	0.0	0.0	0.0	10866000.0	0.0	0.0	0.0	6588000.0	0.0	0.0	0.0		8564000.0	0.0	0.0	0.0		0.0	0.0	0.0	0.0	0.0	0.0	0.0	0.0		0.0	0.0	0.0	0.0	0.0	0.0	0.0	0.0	0.0						5899107.903770209
FADDTYTESYISTIGVDFK	1148270.0	1140988.3193948204	0.0	0.0	1988460.0	1981201.0919926823	0.0	0.0	2377990.0	2388842.357329453	0.0	0.0	1851490.0	1839389.278097056	0.0	0.0	2433220.0	2429663.8906519427	24519428.0	0.0	1569550.0	1570900.1000542815	0.0		0.0	1054400.0	1055371.2785476355	0.0	0.0	1718650.0	1720110.8598934351	0.0	10882000.0	825575.0	820333.3081539746	27806058.0	600408.3742411094	13613000.0	0.0	0.0	0.0		0.0	0.0	0.0	0.0	0.0	1138700.0	1139687.655070869	0.0	0.0	1494700.0	1487726.8845394563	0.0	10666000.0	0.0	0.0	0.0	0.0	0.0	0.0	0.0		0.0	2072670.0	2070450.4865360272	30400474.0	963425.1015273014	0.0	1653400.0	1647257.2877752187	18389830.0	0.0	0.0	0.0	0.0		0.0	1303080.0	1304248.707697983	0.0	0.0	715362.0	710643.9842778866	0.0	0.0						1632221.6992848336
FADEHVPGSPFTVK	24069500.0	24069512.875	1295167100.0	264280000.0	23628500.0	23628535.5	1179294080.0	224350000.0	21650000.0	21650033.0	1053969920.0	359760000.0	22290300.0	22290261.0	1215453820.0	193800000.0	26594600.0	26594643.75	1012960510.0	215470000.0	18997400.0	18997386.375	928804540.0	40362358.335813954	332920000.0	20109700.0	20109676.375	1106563460.0	154510000.0	23065100.0	23065128.375	2245765890.0	354110000.0	27300900.0	27300887.125	987784450.0	52064391.83395384	222080000.0	21493100.0	21493062.8125	2294271740.0	40817829.7452616	326410000.0	22701900.0	22701933.75	1269785090.0	187150000.0	22262200.0	22262202.375	976011140.0	178390000.0	22392400.0	22392373.0625	784679680.0	406490000.0	19182100.0	19182078.5	2219216640.0	333090000.0	20552200.0	20552192.75	2197105150.0	35441665.330525145	340680000.0	24493800.0	24493758.375	1032104190.0	52726052.13412916	199610000.0	24513700.0	24513744.625	2237454590.0	414020000.0	19926600.0	19926583.875	0.0		0.0	22552700.0	22552693.0	1082529020.0	373250000.0	25229500.0	25229522.125	0.0	218410000.0	47126608.11153195	50316393.57119318	49302856.35761325	47375532.75096356	46432479.19724659	52982410.23733404	42663938.07083681	47023960.24762449	39303846.9223761	44932823.642492585	36500933.40920595	52149891.73274595	40843643.1367837
FADFATQDAPTEVWGTHFTAR	0.0	0.0	0.0	0.0	1682690.0	1681732.26107979	0.0	0.0	0.0	0.0	0.0	0.0	529818.0	529551.3306052346	0.0	0.0	0.0	0.0	0.0	0.0	933299.0	935119.0927579784	0.0	287831.4603996116	0.0	526331.0	526070.5010780952	0.0	0.0	0.0	0.0	0.0	0.0	933499.0	932989.3599934024	0.0		0.0	973713.0	966788.7027904544	0.0		0.0	0.0	0.0	0.0	0.0	759534.0	759117.3100544926	0.0	0.0	1232930.0	1237284.231590007	0.0	0.0	919681.0	916055.6036208066	35412704.0	0.0	0.0	0.0	38355388.0	1136575.2480445704	17497000.0	1589400.0	1587278.5113067403	0.0		0.0	0.0	0.0	0.0	0.0	1504950.0	1492716.2543020116	42183792.0	1594047.836049448	0.0	1278600.0	1277880.6938647178	0.0	0.0	1570930.0	1570933.1354166667	41271988.0	17348000.0											1507920.1505258717			1009659.449555483
FADFMVK	35386800.0	35386759.0	869233150.0	285120000.0	35598200.0	35523824.77585786	831436930.0	263030000.0	23724900.0	24481126.14247356	764643900.0	228770000.0	21435100.0	21435065.875	782740100.0	202180000.0	32093300.0	32093317.0	898066620.0	319200000.0	33408900.0	33337967.835133467	814625090.0	29054495.655431144	247580000.0	20777500.0	21600353.82519873	765369730.0	193050000.0	18633900.0	18596361.47104368	764535940.0	134030000.0	19267500.0	19224711.11098243	832022270.0	15369820.210151143	143590000.0	25866400.0	27068040.47819221	743054080.0	23855952.09806249	206430000.0	23089800.0	23041875.093434736	728661440.0	182230000.0	19459100.0	19416156.135882232	801581380.0	177500000.0	17955800.0	17955813.625	841587970.0	142910000.0	20711700.0	20711704.5	769800580.0	165690000.0	21084700.0	21042011.282051645	734167810.0	14274304.945609547	156690000.0	17170400.0	17230793.626859564	854437120.0	18888616.589448716	167000000.0	21558500.0	21514810.14870773	815060610.0	159180000.0	23926900.0	23873093.52313778	745004990.0	22434756.32713951	183340000.0	16977900.0	16977926.5	661208000.0	135140000.0	18824800.0	18786440.527215373	848562050.0	141630000.0	20991183.67282941	19785667.88317283	26493135.540849257	28977314.52741393	19188069.035380267	28166360.50548063	23301782.36643165	17010812.949728683	21661734.299211595	17643580.45411121	18611783.62447879	20514680.774058465	16571995.774694666	17692380.657222543
FADIGNTVK	3201970.0	3192928.812242427	58570464.0	24177000.0	2960290.0	2960285.75	59066384.0	23241000.0	3118000.0	3118003.15625	0.0	24308000.0	0.0	0.0	0.0	0.0	2934390.0	2934393.40625	0.0	23461000.0	2287660.0	2287660.671875	0.0		0.0	2386570.0	2386571.796875	0.0	0.0	0.0	0.0	0.0	0.0	1506350.0	0.0	0.0		0.0	2342090.0	2342093.171875	58250992.0	2536080.173035068	16933000.0	2389100.0	2383237.962559696	0.0	0.0	0.0	0.0	0.0	0.0	0.0	0.0	0.0	0.0	2280490.0	2280490.234375	0.0	0.0	2106800.0	2101005.95030885	0.0		0.0	1570120.0	0.0	0.0		0.0	525958.0	524914.7296181772	0.0	0.0	0.0	0.0	0.0		0.0	2213950.0	2208206.9507506173	0.0	0.0	1874650.0	1874648.9375	0.0	0.0			2556933.685781622	2863797.040098777	2730338.505349465
FADILSMADHLK	0.0	0.0	0.0	0.0	575408.0	574296.5834562889	0.0	0.0	435583.0	433433.4477114789	0.0	4084300.0	644659.0	641154.6364743599	0.0	0.0	0.0	0.0	0.0	0.0	561270.0	558403.0885308055	0.0		0.0	470474.0	467247.26993557	15712159.0	0.0	637840.0	636738.5856884477	15561606.0	9285700.0	0.0	0.0	0.0		0.0	850832.0	850832.1927083334	21756438.0	952328.3477289588	8388800.0	602217.0	600999.4568062985	21014970.0	0.0	0.0	0.0	0.0	0.0	0.0	0.0	0.0	0.0	499663.0	496754.156046955	0.0	0.0	514548.0	511109.5416697766	0.0		0.0	0.0	0.0	0.0		0.0	0.0	0.0	0.0	0.0	698685.0	693656.833896251	0.0		0.0	642394.0	638685.2970137468	9482104.0	3982500.0	0.0	0.0	0.0	0.0							531300.3070346486	803999.2904828668	590822.4471620657		295609.58701709704		580913.7681474758
FADIVSILDK	0.0	0.0	749623300.0	157800000.0	16792900.0	0.0	0.0	134940000.0	18373500.0	18373538.0	26363804.0	144110000.0	17567100.0	17567092.25	732680580.0	144050000.0	16420400.0	0.0	0.0	134390000.0	18231800.0	0.0	755106880.0	13704286.022814555	149110000.0	18119100.0	18119132.125	762471100.0	139060000.0	16657100.0	16657079.375	767106750.0	142750000.0	16784400.0	16784426.0	782668540.0	12958645.48578598	143640000.0	18230800.0	0.0	734674880.0	17052531.433852587	155920000.0	17173400.0	17173412.125	709228290.0	148530000.0	17278600.0	17278589.75	0.0	148200000.0	17533200.0	17533204.5	794699840.0	151130000.0	16475000.0	0.0	0.0	140600000.0	0.0	0.0	703183680.0	12067738.66600545	146400000.0	16956300.0	16956279.0	768246460.0	11202968.225237824	136800000.0	15965500.0	15965535.0	0.0	130060000.0	0.0	0.0	0.0		146320000.0	15545100.0	0.0	695397500.0	127990000.0	16523200.0	16523225.0	0.0	142870000.0	13105289.650798606	12968745.839465631	13009414.098280746	12868193.022037037	13906149.63325098		11567671.488138696	12578141.549801309	13679672.370504357				11630595.262693916
FADKETLIQFLR	1527470.0	1515941.87725484	63979872.0	0.0	1857460.0	1853164.4167246053	0.0	14780000.0	1802760.0	1789623.3602350047	58679584.0	17086000.0	1846340.0	1831998.6628971195	83379672.0	18473000.0	1550040.0	1546867.148641141	64253312.0	16333000.0	2097710.0	2092385.6602350825	0.0	2959456.001032088	23538000.0	1861950.0	1849134.8049630432	125201056.0	32698000.0	2265100.0	2244163.8945109104	68372192.0	23305000.0	2870960.0	2864604.540931339	0.0	5797837.520478966	26831000.0	2074730.0	2070228.54583513	0.0		23961000.0	2150400.0	2135864.9534342308	130422008.0	30624000.0	2214530.0	2209370.4173156754	0.0	0.0	3641300.0	3614355.394451579	36788444.0	0.0	1969390.0	1965941.5491475093	86421144.0	34978000.0	1600070.0	1588303.1421351514	87252016.0	2631972.872675037	26090000.0	3106620.0	3081186.302480375	87615928.0	4699472.01767364	0.0	2304930.0	2286116.488895224	53227536.0	20195000.0	2082670.0	2066877.4505390555	39291960.0	2266646.1976383934	12403000.0	1774620.0	1774621.2395833333	0.0	31859000.0	2565470.0	2546378.7899100403	0.0	0.0	4041571.178398249	5035699.493504252	2242199.2997196936		3383414.5500545846	1928980.9961031736	2900402.1987459026	4252193.377168349	3046544.179070186	5648718.119488812	2479016.6046517943	4053705.308245301		5106967.513903479
FADLPCELQDMVR	0.0	0.0	0.0		0.0	0.0	0.0		0.0	0.0	0.0		0.0	0.0	674512770.0		0.0	0.0	0.0		0.0	0.0	0.0			0.0	0.0	0.0		0.0	0.0	0.0		0.0	0.0	0.0			0.0	0.0	0.0			0.0	0.0	0.0		0.0	0.0	0.0		0.0	0.0	0.0		0.0	0.0	0.0		0.0	0.0	0.0			0.0	0.0	0.0			0.0	0.0	0.0		0.0	0.0	0.0			0.0	0.0	0.0		0.0	0.0	0.0
FADLSEAANR	932823000.0	932822656.0	38345826000.0	7731099999.999999	912251000.0	912250608.0	39427781000.0	7594399999.999999	816819000.0	816819080.0	37561487000.0	7956099999.999999	739930000.0	739930216.0	37798699000.0	7339599999.999999	943083000.0	943083096.0	37320741000.0	9036300000.0	816996000.0	816995864.0	39762907000.0	16635890.090252375	7929299999.999999	829073000.0	829073288.0	38945563000.0	8187699999.999999	687996000.0	687995992.0	37828198000.0	6801899999.999999	660951000.0	660951248.0	34432954000.0	17778371.149541754	6559799999.999999	883502000.0	883502368.0	39950111000.0	19381739.028332464	7374099999.999999	815906000.0	815905720.0	37982515000.0	8041399999.999999	753012000.0	753011800.0	36381598000.0	7410999999.999999	758763000.0	758762600.0	35838185000.0	7482999999.999999	917247000.0	917246752.0	39602057000.0	8896100000.0	886366000.0	886366248.0	40091124000.0	823548375.0896299	8595200000.0	701279000.0	701278512.0	35508146000.0	4664725.009815314	6944599999.999999	701901000.0	701900952.0	35764302000.0	6951799999.999999	915643000.0	915642680.0	38740144000.0	864514077.9959757	8876400000.0	814359000.0	814358864.0	38803522000.0	7940899999.999999	664599000.0	664599336.0	35400835000.0	6560499999.999999	19531190.590852447	18934663.786606617	8315892.425634144	7777636.466166985	2088352.5477440576	9486301.5499035	2915449.598426797	752886888.1254817	25168043.899172388	11867382.523510464	921642704.7235588	17485556.347522274	993028822.0817988	4697331.906209895
FADLSEAANRNNDALR	51300800.0	51300804.66666666	2299033340.0	994340000.0	43834200.0	43834185.0	2259252480.0	822420000.0	45192200.0	45192189.0	3480508930.0	901250000.0	44628800.0	44628752.833333336	3315733250.0	894440000.0	58801700.0	0.0	3600096510.0	1095800000.0	45715900.0	0.0	3549319170.0	90537009.96607783	891180000.0	43391700.0	43391675.66666666	3469620220.0	835560000.0	42764800.0	42764819.16666666	3373897220.0	862860000.0	40776000.0	40775968.66666666	3155907580.0	71669889.4462389	816450000.0	45779300.0	45779331.333333336	1336750460.0	83023209.51769929	891510000.0	45431100.0	45431113.0	3382414340.0	879400000.0	44837500.0	44837507.75	3249013250.0	869590000.0	38144400.0	38144352.833333336	3304509180.0	742670000.0	47043600.0	0.0	3551099650.0	898640000.0	44167500.0	0.0	3569757950.0	69628659.28448	848680000.0	45454400.0	45454424.0	3186084350.0	73501119.50850825	883810000.0	42401800.0	42401806.0	3276861950.0	859720000.0	47208400.0	0.0	3616400900.0	83347272.74435562	925420000.0	40137700.0	0.0	3399044100.0	754840000.0	42963600.0	42963648.833333336	3224534780.0	823060000.0	65681105.51839516	71419972.89773259	92044826.72786714	85973961.41011105	79708494.80973059	107629116.96971722	80712656.95893046	68186576.03999946	82351727.02350543	69891965.52013946	87339039.67168766	72402263.48279594	74207640.74903628	65821441.125894025
FADQDDIGNVSFDR	8597140.0	8597141.21875	223159776.0	68486000.0	7466520.0	7466524.859375	229687936.0	57397000.0	7196770.0	7196774.375	175107072.0	56217000.0	6891800.0	6891804.15625	194200784.0	54125000.0	7697680.0	7697680.5	229483216.0	56726000.0	7318970.0	7303744.290233468	229197456.0	6456282.3070318885	57697000.0	7271950.0	7271952.6875	201460032.0	48303000.0	5449480.0	5449482.90625	185351024.0	41046000.0	7193230.0	7193230.75	187907536.0	5392605.604126891	57094000.0	7740890.0	7740887.21875	206563072.0	4227792.630135772	47608000.0	6792680.0	6792676.375	0.0	52131000.0	6690400.0	6690400.28125	200492448.0	49058000.0	6443150.0	6443152.1875	0.0	42074000.0	7478380.0	7478380.78125	223265600.0	58989000.0	6784850.0	6784845.8125	199152208.0	5297370.030707654	51049000.0	5567290.0	5567288.453125	194857664.0	4264791.67541473	45356000.0	5823230.0	5823229.0	192022912.0	45816000.0	8192800.0	8192802.84375	214494368.0	6009777.181091751	67975000.0	7118400.0	7118402.375	201985600.0	51511000.0	5711090.0	5711090.625	197599424.0	45095000.0	4227370.980620247		6478287.538098967	6314401.013468937	4838733.409620634	5991449.129035375	5149317.585280871	5050426.395017973		5264589.568355941	5891893.723605645	4509248.637061361	6302322.864459608	3483653.7444199333
FADSDQDRDPHR	8358610.0	0.0	258906880.0	156810000.0	6317240.0	0.0	167722336.0	119550000.0	5341990.0	0.0	179587520.0	105270000.0	7389520.0	0.0	257561888.0	147630000.0	7877380.0	0.0	266676960.0	153520000.0	5116960.0	0.0	89424912.0	3953991.256345319	56695000.0	7593800.0	0.0	251276736.0	149290000.0	7038430.0	0.0	285999136.0	110750000.0	9146450.0	0.0	292282048.0	6105344.242577001	140630000.0	1713960.0	0.0	0.0		0.0	7775390.0	0.0	243114208.0	154310000.0	7976960.0	0.0	241406560.0	149600000.0	7870360.0	0.0	279463168.0	135690000.0	2482820.0	0.0	65893524.0	52749000.0	1646110.0	0.0	0.0		0.0	8060970.0	0.0	162452464.0	6391666.989149344	80723000.0	7150820.0	0.0	267675168.0	138340000.0	1866260.0	0.0	0.0		0.0	5409680.0	0.0	160567072.0	65626000.0	8351300.0	0.0	298710272.0	146320000.0	6097632.363673306	5768591.867848932	6932795.734413353	4872413.666088955	4819350.039453713	6801484.616596632	6192131.573878497	6047619.661945215	6570347.99202503	6115805.565476821	1959054.0483076656	5987081.466300981	3893949.005383619	6361891.3214564165
FADTRPWDPLNDMIQFEK	0.0	0.0	0.0	0.0	0.0	0.0	0.0	0.0	0.0	0.0	0.0	0.0	0.0	0.0	0.0	0.0	0.0	0.0	0.0	0.0	0.0	0.0	0.0		0.0	0.0	0.0	0.0	0.0	0.0	0.0	0.0	0.0	1020460.0	1018994.8187079591	40890672.0	598490.8772970103	9692200.0	0.0	0.0	0.0		0.0	0.0	0.0	0.0	0.0	713485.0	708487.2143316207	0.0	0.0	1207810.0	1206074.2633869564	31571902.0	12295000.0	0.0	0.0	0.0	0.0	0.0	0.0	0.0		0.0	1139060.0	1139560.0192007942	24283036.0	819997.7080886802	10104000.0	799591.0	793976.24542958	0.0	0.0	0.0	0.0	0.0		0.0	0.0	0.0	0.0	0.0	1380610.0	1375364.289311402	0.0	0.0		1080695.224256119
FADVACAGPLLAAELDALGK	0.0	0.0	0.0		0.0	0.0	0.0		0.0	0.0	0.0		0.0	0.0	0.0		0.0	0.0	0.0		752331.0	752958.8488641138	0.0			0.0	0.0	0.0		0.0	0.0	0.0		0.0	0.0	0.0			0.0	0.0	0.0			0.0	0.0	0.0		711056.0	711646.6442729421	0.0		0.0	0.0	0.0		933940.0	932195.7771475476	0.0		0.0	0.0	0.0			0.0	0.0	23610260.0	661131.4236197269		1337590.0	1337593.90625	0.0		0.0	0.0	0.0			0.0	0.0	0.0		0.0	0.0	0.0
FADYLVR	1428980.0	1424973.1721601912	28331432.0	10826000.0	1389430.0	0.0	27215796.0	9041600.0	0.0	0.0	0.0	0.0	0.0	0.0	0.0	0.0	2048260.0	0.0	34454116.0	0.0	887469.0	885743.8808235227	0.0		0.0	0.0	0.0	0.0	0.0	0.0	0.0	0.0	0.0	0.0	0.0	0.0		0.0	1179650.0	1179648.390625	0.0		0.0	0.0	0.0	0.0	0.0	0.0	0.0	0.0	0.0	0.0	0.0	0.0	0.0	1099830.0	1097178.7846171616	0.0	0.0	517811.0	0.0	0.0		0.0	0.0	0.0	0.0		0.0	0.0	0.0	0.0	0.0	813110.0	811550.1032156141	0.0		0.0	996301.0	994088.9844071834	0.0	0.0	0.0	0.0	0.0	0.0			1410809.414072173	8058509.148457923		1316384.1120432883
FAEAFEAIPR	80164200.0	80164224.0	3044715010.0	704650000.0	70130600.0	70130636.0	3022903040.0	607110000.0	75437800.0	75437761.0	3034510080.0	614330000.0	72985400.0	72985440.0	3063510270.0	596100000.0	75251500.0	75251517.0	3062129660.0	660220000.0	73631800.0	73631845.0	2942342400.0	57192796.08842353	598890000.0	70260000.0	70260021.0	3008528380.0	573350000.0	68633800.0	68633842.5	3167705860.0	559490000.0	68364800.0	68364759.0	3023112450.0	54798788.38216105	599840000.0	72256500.0	72256479.0	2998827260.0	65633668.86895431	629420000.0	67915800.0	67915844.0	2964103680.0	560730000.0	70519800.0	70519755.0	3184078340.0	572670000.0	66454600.0	66454560.0	3450209020.0	571940000.0	68176800.0	68176778.0	2939495940.0	557510000.0	69157000.0	69157021.0	2875873540.0	45220349.094056375	564260000.0	68742800.0	68742829.0	3228755970.0	48699352.91897938	589850000.0	69498000.0	69498023.5	3193203200.0	566680000.0	73403800.0	73403805.5	2997031420.0	58873286.4971551	600050000.0	62972500.0	62972545.0	2950401280.0	504850000.0	66583500.0	66583522.0	3238229250.0	543590000.0	61064520.35697296	53227606.91135347	60720607.16846699	49739305.85286454	57987678.12515538	65150782.67234767	47967356.969291344	61095372.48282568	53584946.85477896	51838022.12293695	58874481.74070328	56533750.70051088	53355238.19133227	61380746.82932435
FAEASEEAVSVQR	0.0	0.0	0.0	0.0	0.0	0.0	0.0	0.0	0.0	0.0	0.0	0.0	1143020.0	1078087.9336761816	0.0	0.0	0.0	0.0	0.0	0.0	0.0	0.0	0.0		0.0	0.0	0.0	0.0	0.0	1409700.0	1323520.935685916	0.0	0.0	893051.0	845809.9354342155	0.0		0.0	297016.0	283522.7405997359	0.0		0.0	0.0	0.0	0.0	0.0	844703.0	794266.6818992542	0.0	5283400.0	1104570.0	1051640.9487042676	0.0	0.0	0.0	0.0	0.0	0.0	730585.0	0.0	0.0		0.0	1173690.0	1105870.849672825	0.0		7788200.0	1385970.0	1308911.9911274323	0.0	10636000.0	0.0	0.0	0.0		0.0	0.0	0.0	0.0	0.0	0.0	0.0	0.0	0.0								22006919.374188647				21037387.292289253
FAEDLTNR	1469620.0	0.0	0.0	0.0	1346600.0	1343199.1645146534	0.0	0.0	1405850.0	0.0	0.0	0.0	1483760.0	1479803.182989919	0.0	0.0	1518540.0	1518541.1875	0.0	0.0	1560170.0	1519085.5625	0.0		0.0	1571680.0	1571675.8125	0.0	0.0	1218070.0	1218069.09375	0.0	0.0	911242.0	908867.2404257704	0.0		0.0	1158590.0	1155588.5842891408	0.0		0.0	1686800.0	1682715.6574788843	31446628.0	0.0	1274790.0	1271168.1057255352	0.0	8493900.0	1418360.0	1414082.8087294116	0.0	0.0	1472450.0	1468601.3933023731	0.0	0.0	599986.0	598672.4938183181	0.0		0.0	1189280.0	1189280.8125	0.0	4180471.819929129	0.0	1377650.0	1373801.996112461	30127484.0	0.0	535120.0	0.0	0.0		0.0	944554.0	942103.740298957	0.0	0.0	1115920.0	1115922.25	0.0	0.0									4006634.886342557			8108462.597595349
FAEFDQIMK	7773200.0	7773201.625	291068256.0	72654000.0	7499000.0	7499004.3125	0.0	60928000.0	6174670.0	6174670.5	0.0	0.0	0.0	0.0	0.0	0.0	8619600.0	8619598.125	266680560.0	78174000.0	7863450.0	7863450.875	272548256.0	7315457.535439149	62789000.0	6593370.0	6593370.25	0.0	51683000.0	0.0	0.0	0.0	41620000.0	2379720.0	2372439.55707488	0.0		0.0	6873160.0	6873159.1875	0.0		54936000.0	6746560.0	6746560.875	285912096.0	51848000.0	0.0	0.0	0.0	48389000.0	2896360.0	2896357.375	0.0	47806000.0	7192590.0	7192594.1875	0.0	0.0	7153880.0	7153881.3125	275811520.0	6188338.289528117	58315000.0	3082060.0	3082063.09375	0.0		0.0	2492150.0	2485415.2532578893	0.0	0.0	6785850.0	6785848.125	267642464.0	7314376.052545553	66060000.0	6398340.0	6398336.4375	0.0	50854000.0	436637.0	435325.0539864656	0.0	0.0			6423224.9080860745			7302070.111012336			6732550.76862152
FAEFLLPLLIEK	2253450.0	1781953.203125	0.0	21598000.0	2501850.0	2501851.46875	0.0	20624000.0	2024430.0	2024434.828125	0.0	15689000.0	1614430.0	1614433.515625	0.0	20081000.0	1767030.0	1767028.40625	60399296.0	16848000.0	1646430.0	1646429.1015625	0.0		25358000.0	950914.0	950913.53125	52220944.0	17340000.0	1144920.0	1144924.7578125	0.0	18399000.0	0.0	0.0	0.0		16173000.0	1830830.0	1830828.1875	0.0		0.0	682325.0	680663.22900659	0.0	18204000.0	1197780.0	1197777.46875	50302120.0	18108000.0	0.0	0.0	0.0	18406000.0	1492880.0	1492875.9375	51777648.0	18443000.0	726458.0	726458.49609375	0.0		14635000.0	0.0	0.0	0.0		14734000.0	0.0	0.0	0.0	18473000.0	962061.0	959314.58244947	0.0		0.0	722613.0	722613.2734375	0.0	17372000.0	0.0	0.0	0.0	0.0						641368.7705894583	386089.26295473205			358624.377329487	314432.2473282617
FAEFQYLQPGPPR	4472110.0	4435524.80945569	0.0	34935000.0	2709180.0	2701379.041895114	105651744.0	28525000.0	5827420.0	5827420.375	138191984.0	45345000.0	911490.0	902693.1170859536	0.0	0.0	4034300.0	4026423.926555218	0.0	31279000.0	3555360.0	3546962.2977599143	0.0		0.0	4886200.0	4844208.38885743	132979264.0	35471000.0	0.0	742782.4672019372	0.0	0.0	4123440.0	4115774.249031589	0.0		0.0	2934350.0	2928296.229254816	0.0		0.0	3697140.0	3670873.809827052	0.0	0.0	1417760.0	1403534.7172358565	0.0	0.0	4549670.0	4539885.255929015	0.0	31512000.0	3545420.0	3518390.4139716686	0.0	0.0	3435620.0	3410405.183611702	0.0		0.0	4395520.0	0.0	0.0		34728000.0	5212310.0	5197990.551344827	121571544.0	40515000.0	3782780.0	3771753.104759521	0.0		0.0	4134690.0	4099866.759619501	0.0	0.0	4341660.0	4308963.322599865	0.0	30881000.0				3109820.435168537	4508147.138169479		4094484.854026291					4201045.997611499
FAEGLETVGDNFLR	1586300.0	1574190.514973727	22857978.0	0.0	6980340.0	6915249.703439448	0.0	0.0	8405260.0	8328253.328020548	0.0	0.0	0.0	0.0	0.0	0.0	2133850.0	2133851.28125	0.0	14884000.0	2435460.0	9660338.882510671	0.0		0.0	8320600.0	8248057.48185529	0.0	0.0	0.0	0.0	0.0	0.0	0.0	0.0	0.0		0.0	9276900.0	9192931.131047856	0.0		22505000.0	0.0	0.0	0.0	0.0	0.0	0.0	0.0	0.0	0.0	0.0	0.0	0.0	7455800.0	7388936.087039283	0.0	0.0	5370730.0	5353252.061186427	0.0		0.0	0.0	0.0	0.0		0.0	0.0	0.0	0.0	0.0	8273480.0	8196059.771514593	0.0		0.0	5073910.0	5057603.967666213	0.0	0.0	471450.0	467759.8922778666	0.0	0.0			1044748.522220009
FAEHGETLAMK	3814520.0	3653771.9375	0.0	26756000.0	4673810.0	4514242.1875	0.0	0.0	4708620.0	4454925.0	0.0	33478000.0	5118470.0	4880571.1875	0.0	0.0	4669510.0	4517019.0	0.0	0.0	4347390.0	0.0	76259264.0	5434926.668420455	33652000.0	4279950.0	0.0	92997160.0	37984000.0	3602400.0	3431450.5625	114232016.0	25121000.0	4764090.0	4397264.5625	0.0		35929000.0	5372900.0	0.0	0.0		0.0	4750810.0	4623252.6875	0.0	0.0	4419050.0	4245248.625	0.0	29642000.0	4184470.0	0.0	99833968.0	32879000.0	4280050.0	0.0	0.0	35745000.0	4192040.0	0.0	0.0		27461000.0	3431250.0	3165776.0625	99523976.0	4333081.876081051	0.0	3711820.0	3582554.625	0.0	26986000.0	5130730.0	0.0	102036192.0	8318903.525696718	40485000.0	4228900.0	4056920.5625	103856448.0	32577000.0	4322890.0	4165688.6875	0.0	31710000.0		6564086.08987985					7066411.858374197	5991410.017157898			7847819.855843769		7132308.432578539
FAEHVFR	9142160.0	9142156.875	0.0	66350000.0	10763700.0	10763737.5	215134576.0	81046000.0	8687570.0	8687569.25	0.0	65399000.0	9590570.0	9590566.5	0.0	67439000.0	8954240.0	8954240.5	0.0	51624000.0	7512690.0	7512690.8125	0.0		50018000.0	10377900.0	10377854.0	0.0	77870000.0	11303200.0	11303212.0	0.0	75354000.0	9234100.0	9234102.375	0.0		60773000.0	9587010.0	9587006.75	0.0		75976000.0	9196260.0	9196263.5625	0.0	70135000.0	8263660.0	8263663.6875	0.0	52971000.0	7137200.0	7137203.625	0.0	43431000.0	8647060.0	8647061.3125	0.0	62170000.0	8995240.0	8995239.875	0.0		60835000.0	8350290.0	8350290.625	0.0		54776000.0	7707130.0	7707128.75	0.0	47036000.0	8352780.0	8352781.875	0.0		56528000.0	9115950.0	9115952.9375	0.0	79227000.0	7272630.0	7272626.6875	0.0	46116000.0				19418059.192136195
FAELAQIYAQR	11653300.0	0.0	0.0	95041000.0	0.0	0.0	0.0	84834000.0	0.0	0.0	0.0	0.0	0.0	0.0	0.0	0.0	11782300.0	0.0	493676352.0	99339000.0	0.0	0.0	0.0		98365000.0	0.0	0.0	0.0	0.0	0.0	0.0	0.0	0.0	0.0	0.0	0.0		82942000.0	0.0	0.0	430474976.0	7875479.101475327	77247000.0	0.0	0.0	0.0	0.0	0.0	0.0	0.0	76051000.0	12374500.0	0.0	0.0	0.0	0.0	0.0	0.0	82903000.0	0.0	0.0	0.0		0.0	0.0	0.0	0.0		0.0	0.0	0.0	0.0	0.0	0.0	0.0	0.0		0.0	8736580.0	0.0	0.0	0.0	0.0	0.0	0.0	0.0						9481788.753744503
FAELETILGDIDR	0.0	0.0	37615208.0	11502000.0	1913920.0	1911075.03946914	0.0	0.0	2235670.0	2220334.519804416	0.0	0.0	2054180.0	2041256.149719395	0.0	0.0	6028730.0	6028730.375	0.0	0.0	1641550.0	1629954.251772283	0.0		0.0	0.0	0.0	0.0	0.0	0.0	0.0	0.0	0.0	1728890.0	1716300.1353217743	0.0		0.0	0.0	0.0	0.0		0.0	1468820.0	1458633.1865248317	0.0	0.0	2142100.0	2124605.25298736	0.0	0.0	3217870.0	3211348.224926152	0.0	0.0	1293960.0	1284219.3916069076	0.0	0.0	0.0	0.0	0.0		0.0	2008910.0	1994795.7911980627	0.0		0.0	836837.0	830382.7640874909	0.0	0.0	1842760.0	1826956.9896798849	0.0		0.0	0.0	0.0	0.0	0.0	0.0	0.0	0.0	0.0										978010.0727443428
FAENAYFIK	178619000.0	178619098.0	6284466200.0	1468499999.9999998	165744000.0	165744334.0	5941972000.0	1350000000.0	147796000.0	147795915.0	6232346100.0	1202900000.0	138387000.0	138386716.0	6106581500.0	1123800000.0	261747000.0	261746574.0	8824512500.0	2523600000.0	212797000.0	212796614.0	8507455000.0	192649255.25912032	2051000000.0	219249000.0	219248650.0	9429773300.0	2049400000.0	180423000.0	180422998.0	9108557800.0	1473899999.9999998	284380000.0	284380500.0	12241309700.0	249686848.41275567	2764600000.0	324001000.0	324000788.0	12303119400.0	298775959.0331696	2659200000.0	323587000.0	323587316.0	12868015100.0	2641300000.0	257427000.0	257426582.0	12289255400.0	2459100000.0	312488000.0	312488100.0	16537720800.0	2993499999.9999995	378787000.0	378787452.0	16415503400.0	3553699999.9999995	391749000.0	391748776.0	16127072300.0	410672435.05638295	3663400000.0	306624000.0	306623524.0	16690082800.0	314499319.3063508	2930899999.9999995	369965000.0	369964604.0	19841222700.0	3547399999.9999995	456243000.0	456242588.0	18597670900.0	446427579.0531995	4394400000.0	434268000.0	434267544.0	20137957400.0	4104600000.0	355167000.0	355167492.0	19583836200.0	3388699999.9999995	132893711.43863136	264197687.3728009	169834943.29783335	165470511.24417993	134726119.61859807	262465613.317867	228527471.99499264	194166042.9433952	334191467.1224931	217881539.3641491	380463883.9117485	362265202.4763656	435120207.6743426	351872415.9444074
FAENQGTPLLVIANK	4633460.0	4633463.40625	158061008.0	35936000.0	4344550.0	4344547.171875	165486768.0	31130000.0	5773740.0	5773740.28125	178444416.0	37233000.0	4797080.0	4797080.0625	164534368.0	37144000.0	4866360.0	4853344.285306436	162790992.0	38374000.0	4793290.0	4793293.53125	164374256.0	3588427.043566473	35434000.0	4900380.0	4900377.65625	177868576.0	38037000.0	4992130.0	4992131.78125	176371136.0	38460000.0	4078950.0	4078953.515625	171447920.0	2206121.6870643995	28649000.0	5111060.0	5111061.125	167369776.0	3552659.1715362035	39847000.0	4595640.0	4595639.375	159541952.0	35769000.0	4520590.0	4520589.625	167507888.0	35284000.0	4618950.0	4618946.625	180151408.0	35757000.0	4243750.0	4243747.84375	162249536.0	32968000.0	3951130.0	3951125.90625	162420960.0	3555735.1558044944	30659000.0	4532740.0	4532739.484375	187634048.0	2972650.568953908	34432000.0	4161420.0	4151766.9974381016	191320672.0	31162000.0	4560200.0	4560199.65625	168263760.0	3899968.794088995	36763000.0	5307760.0	5291793.651611475	174889264.0	42302000.0	4158800.0	4158797.890625	176826784.0	29887000.0	3814241.641918976	3281246.981377569	2389683.9129807465	2726605.8840577328	4271854.563688355	2881481.156382902	4790604.333491059	3757249.532193493	4162577.717379175	3536004.026149833	3671519.609934235	3022007.85623798	4326273.471274668	3915914.063461961
FAEPIGGFQCVFPGC	4753170.0	4753171.9375	77338032.0	37381000.0	5472620.0	5472618.09375	85036128.0	43569000.0	3627780.0	3627780.15625	73366776.0	29403000.0	4356060.0	4420205.9375	68430856.0	35760000.0	3992740.0	3992743.4375	75403776.0	0.0	4030900.0	4030903.84375	73234272.0	1751777.8180897865	32501000.0	4542030.0	4542028.375	63424840.0	0.0	3974260.0	3974255.09375	0.0	0.0	5310950.0	5310952.40625	90550352.0	2069964.2964717688	0.0	4366930.0	4366933.625	72195536.0	1904249.4300824152	35408000.0	4259040.0	4259043.625	70611808.0	35066000.0	3918130.0	3918130.0625	66609080.0	32493000.0	4125090.0	4125089.59375	76718384.0	0.0	4823230.0	4823234.09375	72223192.0	0.0	4458500.0	4458502.78125	59982088.0	1614790.2338185462	0.0	3368140.0	3368144.90625	0.0		27433000.0	4148230.0	4148231.9375	68843488.0	30233000.0	3681300.0	3677140.916938894	64495628.0	1386221.9515002924	30265000.0	3737630.0	3737631.21875	53823324.0	30399000.0	3978640.0	3978636.125	0.0	0.0	1705641.8284680608	1639306.832063992	1950965.1856918177	2259814.1814831346	1555376.307537626	1643202.486175699	1584872.4260276223		1781716.607217478	1545258.047975922	1859422.3958575337	1602913.0141797175	1450669.1539543397
FAEQDAKEEANK	1245760.0	1245761.8046875	0.0	0.0	0.0	0.0	0.0	0.0	0.0	0.0	0.0	0.0	0.0	0.0	0.0	0.0	979344.0	975496.562518398	0.0	0.0	1764520.0	1764523.71875	0.0		0.0	594875.0	594875.265625	0.0	0.0	0.0	0.0	0.0	0.0	1034910.0	0.0	0.0		0.0	1794580.0	0.0	0.0		0.0	0.0	0.0	22035286.0	8662400.0	1101460.0	1096004.083107802	0.0	0.0	0.0	0.0	0.0	0.0	1875640.0	1875636.53125	0.0	0.0	1437560.0	1437557.59375	0.0		0.0	0.0	0.0	0.0	904100.36582512	0.0	0.0	0.0	0.0	0.0	1918930.0	1918932.203125	0.0		15087000.0	0.0	0.0	0.0	10804000.0	0.0	0.0	0.0	0.0									407674.4039863524
FAEQLIR	1305020.0	1301547.1607597442	0.0	9219900.0	1784620.0	1779627.8261550963	53323952.0	0.0	1299350.0	0.0	0.0	0.0	0.0	0.0	0.0	0.0	1838930.0	0.0	33514984.0	0.0	1594070.0	0.0	0.0		0.0	0.0	0.0	35295236.0	0.0	0.0	0.0	0.0	0.0	0.0	0.0	0.0		0.0	1490960.0	0.0	29854622.0	1277225.466040578	9637300.0	907951.0	0.0	0.0	0.0	0.0	0.0	0.0	0.0	3480590.0	0.0	0.0	0.0	8227750.0	0.0	0.0	0.0	1503190.0	0.0	0.0		0.0	3429200.0	0.0	0.0		0.0	4409630.0	0.0	0.0	0.0	1711330.0	0.0	0.0		0.0	1393170.0	1389250.3975505978	0.0	0.0	0.0	0.0	0.0	0.0				1529221.814970348		1549423.1535592433						2353951.20756264	1039170.5580185242
FAEQTLR	11705800.0	11705838.375	254440976.0	96677000.0	9894630.0	9894634.0625	250217040.0	104450000.0	11825100.0	11825087.0625	244059424.0	96549000.0	10940900.0	10940890.5625	242326816.0	87702000.0	12031300.0	12031345.9375	247367152.0	132640000.0	11162300.0	11162313.4375	240473344.0	8635647.247811774	121910000.0	11305300.0	11305288.125	0.0	0.0	9932640.0	9932641.0	241070192.0	80781000.0	10326400.0	10326422.0	236613632.0	9673542.539036945	84305000.0	10722700.0	10722738.0	255053584.0	8688647.000778938	85972000.0	10448000.0	10447950.8125	243171136.0	85284000.0	955310.0	0.0	244623296.0	72836000.0	7982630.0	0.0	208016672.0	90311000.0	9903150.0	9903151.125	249640112.0	78608000.0	11046200.0	11046242.1875	266544608.0	9102440.818306165	89349000.0	7467780.0	7467776.4375	209497152.0	7398542.876159099	91074000.0	9677640.0	0.0	242341552.0	74391000.0	11323700.0	11323656.4375	264715392.0	8334727.150427155	91198000.0	9562590.0	9562594.84375	0.0	0.0	8787900.0	8787902.8125	246326016.0	97932000.0	9056058.402006973	6803100.1653018845	7767912.235745424	7791529.625742299	9391162.41001808	9795654.134991514		7875962.661371779	7581946.884528611	7603884.558138078	7412365.790872295	7335759.761679465		8291411.912977547
FAEVECLAESHQHLSK	2198180.0	2197420.6938234	21679482.0	0.0	1801240.0	1800619.7864068365	29834854.0	9050200.0	1563060.0	1563063.671875	31864052.0	0.0	1787600.0	1787602.5208333333	32343802.0	0.0	1412400.0	1411901.2756759266	0.0	0.0	1441280.0	1269955.1770833333	8886679.0	3261628.770609676	0.0	2196870.0	2196873.25	0.0	11857000.0	0.0	0.0	0.0	0.0	1311920.0	1313749.4406424414	29647764.0	2945957.432433315	0.0	1416080.0	1416080.9583333333	21600360.0	3696484.411660383	7882400.0	430370.0	429949.21152105735	0.0	0.0	1101420.0	1100947.6778326747	0.0	0.0	1349990.0	1349988.1770833333	20769636.0	9240200.0	1660770.0	1663491.3165736042	26567492.0	16634000.0	1422350.0	1421847.214407603	0.0		0.0	1826930.0	1825240.70131588	13122413.0	2793239.8096452174	0.0	6227590.0	6236214.165673524	0.0	0.0	1765620.0	1763975.4052733062	11703004.0	3915438.088676084	16030000.0	1670960.0	1670962.4166666667	31076040.0	0.0	0.0	0.0	0.0	0.0	3841406.0102258585	3146301.3829447725	4086712.849560147	3771645.33876295	3275122.0820888863						3268020.925356232		4074014.881706042
FAEVTQEVEVARPVDK	2029880.0	2011308.979288375	51763800.0	0.0	1882860.0	1876322.76984776	105193800.0	0.0	2518190.0	2511945.4631857034	61727236.0	0.0	2907870.0	2898271.322717898	62303052.0	0.0	2238390.0	2230559.895583475	0.0	26074000.0	2055280.0	2055284.8125	0.0		0.0	2159850.0	2159852.625	62810136.0	0.0	2075500.0	2067639.2994911456	54815092.0	13381000.0	2647720.0	2640786.466480566	0.0		0.0	2170070.0	2161937.1210242794	126187016.0	3803165.375168229	0.0	2301400.0	2301403.5625	115371384.0	0.0	2449710.0	2441149.6260370924	149191520.0	0.0	2748530.0	2748532.1875	0.0	0.0	1438080.0	1423159.9857148398	0.0	0.0	2149360.0	2149356.03125	147990336.0	2880143.709222409	0.0	2723700.0	2712738.817900321	46286268.0	4610963.616132584	0.0	2161290.0	2140102.4334947607	0.0	0.0	2091030.0	2091028.65625	0.0		0.0	2253400.0	2246365.851519985	118871768.0	0.0	0.0	0.0	0.0	0.0	3987908.357573929		3240683.134539297	2853080.1286005825	4170779.438795374		4121858.776032743	3488004.31982385	3985152.702004481	4269806.114211059			3665516.610336244
FAEVYFAQSQQK	8820060.0	0.0	280286752.0	73994000.0	42238200.0	0.0	261755520.0	58938000.0	31727500.0	0.0	229396560.0	41068000.0	31927800.0	0.0	0.0	37530000.0	10198100.0	0.0	0.0	0.0	7675730.0	0.0	281933728.0	6038202.866898394	58716000.0	31534400.0	0.0	308673344.0	41063000.0	30979900.0	0.0	255178784.0	43969000.0	0.0	0.0	320711712.0	4972712.306917614	46853000.0	6016700.0	0.0	254369248.0	4291952.344734727	41714000.0	32874000.0	0.0	310266432.0	41114000.0	6587840.0	0.0	344436128.0	40232000.0	933135.0	0.0	0.0	55674000.0	36569900.0	0.0	263175392.0	38258000.0	5484150.0	0.0	284930208.0	4905841.3540797895	41488000.0	6191120.0	0.0	265715712.0	6363683.505071166	48156000.0	0.0	0.0	282462720.0	45330000.0	6084510.0	0.0	274430368.0	5270675.579132631	49783000.0	4572460.0	0.0	294535968.0	33241000.0	0.0	0.0	238016640.0	40980000.0			6933433.019701259	5196517.367693838	4597194.678076654		4396906.628240291	4649400.211073772	3870363.0615148246	5598604.969491541	4052491.147374051	5465064.060273358	3816033.201346792	4583648.457813063
FAEYGEIK	6891150.0	6891149.375	0.0	0.0	7260460.0	7260460.0625	0.0	16871000.0	7556370.0	7556366.6875	191947712.0	61757000.0	7425990.0	7425988.5625	198725536.0	79376000.0	7458180.0	7458177.1875	0.0	17967000.0	6946660.0	6946664.75	196912096.0	7040859.603102348	72450000.0	7169310.0	7169312.0625	194710080.0	55767000.0	6447210.0	6447205.3125	178570896.0	47192000.0	5966090.0	5966089.34375	174643440.0	5818000.659032272	63180000.0	7591880.0	7591877.5	199956048.0	7844017.989947853	77223000.0	6960790.0	6960794.125	190693168.0	55591000.0	6662500.0	6662502.6875	192342880.0	53225000.0	5678420.0	5678416.3125	179537440.0	45201000.0	6717910.0	6717908.625	190041824.0	53133000.0	6310820.0	6310815.75	195534080.0	6383871.352326568	50741000.0	5889190.0	5889187.375	164768304.0	5471635.531787775	47586000.0	5432300.0	5416840.27518285	168435024.0	58388000.0	6464720.0	6464720.375	180897952.0	6854210.607873268	66386000.0	6832880.0	6832875.1875	192887344.0	47411000.0	5801970.0	5801973.125	183882528.0	45266000.0	6868250.920067669	5481737.286892581			6869472.3244879255		6498885.121956129	5807600.473756155	6493108.672460015	6192467.646319243	7083264.153572787	5973585.416388254	5398220.739577292	5312991.909480222
FAFDYATK	5511350.0	5511347.0	157113424.0	44106000.0	4687890.0	4687892.40625	151665152.0	36793000.0	4250960.0	4250964.125	131911760.0	31569000.0	4274210.0	4274208.28125	128014120.0	33033000.0	6131690.0	6116991.13587084	163211840.0	56835000.0	6570720.0	6570724.8125	0.0		0.0	4856080.0	4856075.3125	141069136.0	37803000.0	4143470.0	4143473.5625	131860856.0	28287000.0	4337640.0	4325548.74088646	135400704.0	4260726.764568493	34091000.0	4653750.0	4653749.0625	144752896.0	5244956.414434793	36616000.0	3911420.0	3911416.4375	137343456.0	45194000.0	3542120.0	3542119.78125	0.0	26225000.0	4326290.0	4313180.955817851	129841912.0	33357000.0	4229150.0	4215486.796447238	138680800.0	32905000.0	3442700.0	3442704.265625	141735808.0	3800833.509468112	25681000.0	4370180.0	4370176.71875	140382128.0	4572027.246195258	36359000.0	4501380.0	4501378.6875	140454400.0	36175000.0	4304860.0	4293005.527037758	0.0		0.0	3308790.0	3308788.28125	123287624.0	26468000.0	4559870.0	4546619.093146473	135800160.0	35435000.0	5033119.293999262	4667755.480825417	5763711.958374952	5650356.152327876	5286862.733262569	6874660.701890459	4805853.657207357	5112982.6762827365	5026309.548425466		4089094.951360938	4262856.31759604	4228613.874034923	4175764.2466974887
FAFQAEVNR	40158400.0	40158415.25	1492423940.0	325750000.0	42838700.0	42838665.0	1415321340.0	345950000.0	30563900.0	0.0	1404364420.0	294410000.0	27905800.0	0.0	1370521340.0	226010000.0	39428600.0	39428642.5	1553318530.0	319290000.0	42862300.0	42862270.5	1399227780.0	40115545.32540988	357010000.0	6250020.0	0.0	1363355520.0	228770000.0	4590000.0	0.0	1415557380.0	254260000.0	1133710.0	0.0	1349310080.0	25854019.134628195	211500000.0	38702400.0	38702380.25	1374813440.0	32887078.532882523	361280000.0	31886900.0	0.0	1413741060.0	255290000.0	28604500.0	0.0	1378371970.0	267020000.0	30647900.0	30647926.25	1394785150.0	249250000.0	34982900.0	34982906.5	1474323070.0	288650000.0	34390000.0	34390039.75	1516599940.0	43850500.35670119	312840000.0	32688400.0	0.0	1433298050.0	32524576.349287357	300310000.0	27534700.0	27534704.75	1311950460.0	231660000.0	44329800.0	44329816.5	1358161540.0	33951550.00018789	408510000.0	32981000.0	0.0	0.0	311810000.0	27540000.0	0.0	1291952130.0	228110000.0	33722322.77640182	29250898.03586522	38917761.75877974	39397929.11389222	34642509.90213937	36365170.33364743	30551824.98768131	30982389.36032296	34000072.191789895	29077477.087952062	32381212.13404592	29708827.83299981		28037420.85432056
FAFQYNPSLQPR	1840950.0	1837923.4279593453	0.0	0.0	0.0	0.0	0.0	0.0	798730.0	792899.2630914474	0.0	0.0	0.0	0.0	0.0	0.0	0.0	0.0	0.0	0.0	0.0	0.0	0.0		10198000.0	1001350.0	993413.3173108344	0.0	0.0	1248640.0	1238097.200143782	0.0	0.0	0.0	0.0	0.0		0.0	1307560.0	1304630.3207626694	0.0		0.0	1272330.0	1270322.760957531	0.0	6746200.0	0.0	0.0	0.0	7905300.0	0.0	0.0	0.0	0.0	1321460.0	1318956.1762567395	0.0	0.0	0.0	0.0	0.0		0.0	0.0	0.0	0.0		0.0	1756300.0	1743047.692325444	0.0	0.0	0.0	0.0	0.0		0.0	1237270.0	1234942.5660407182	0.0	0.0	0.0	0.0	0.0	0.0											7704995.430595403
FAFSPLSEEEEEDEQKEPMLK	5939440.0	5939442.916666667	252594928.0	62129000.0	6520980.0	6508253.767704856	15410934.0	86498000.0	6272480.0	6272484.125	265748976.0	85975000.0	6666000.0	6665995.895833333	257810592.0	79766000.0	6374870.0	6374873.229166667	10007391.0	78258000.0	5865050.0	5865051.083333333	238985632.0	7287711.268474058	68313000.0	5935000.0	5934996.833333333	240145248.0	58471000.0	5137440.0	5137436.833333333	242277824.0	70688000.0	5140380.0	5133401.03125	0.0	6840721.61570218	60742000.0	6353130.0	6353131.864583333	0.0		66818000.0	5620140.0	5620143.208333333	232591792.0	49034000.0	6199210.0	6188502.518416323	262982656.0	74236000.0	5677410.0	5668479.521754541	255825312.0	59755000.0	5989940.0	5979907.16979749	244678816.0	66008000.0	5375140.0	5375138.0625	231505024.0	5377866.157519399	60892000.0	6170010.0	6159981.231208998	0.0		58947000.0	5365360.0	5365362.333333333	247545920.0	63871000.0	5781790.0	5781788.78125	238367136.0	6880437.193127142	69053000.0	5187850.0	5187852.75	257610672.0	60944000.0	5921230.0	5921226.020833333	234024992.0	71757000.0	7041451.5313995695	6493845.351970471	6141057.831615679	6241349.463725671	8038909.140552001	7821552.740157168	6218951.706558515	5400541.649071979	6478570.005073316	7888628.386520212	6561277.089280782	6192505.492532808	5713108.187802856	6414842.487448175
FAFSTEKEPER	0.0	0.0	0.0	0.0	0.0	0.0	0.0	0.0	0.0	0.0	18466954.0	0.0	0.0	0.0	0.0	0.0	871033.0	0.0	0.0	0.0	1103330.0	0.0	15491756.0	1294765.7895213622	0.0	0.0	0.0	0.0	0.0	689305.0	686729.4362603624	0.0	0.0	1691620.0	0.0	0.0		8510700.0	1002590.0	0.0	0.0		0.0	741239.0	0.0	0.0	4981600.0	802265.0	798593.6805917786	10417923.0	0.0	2418600.0	0.0	0.0	0.0	0.0	0.0	0.0	0.0	700656.0	0.0	17446334.0	1238550.7352146292	0.0	0.0	0.0	0.0		0.0	2166890.0	0.0	0.0	0.0	754096.0	0.0	14055029.0	1136818.251520919	0.0	873860.0	0.0	19151254.0	6795000.0	907490.0	0.0	10176073.0	6448700.0					1086058.7148948968					1617913.500253418			1617596.271318834	1418848.3181343323
FAFSTEKEPERER	0.0	0.0	0.0	13997000.0	0.0	0.0	0.0	15807000.0	0.0	0.0	0.0	13679000.0	0.0	0.0	0.0	15475000.0	1263850.0	1260571.7173515777	0.0	15996000.0	1398690.0	1398689.1875	0.0		12620000.0	0.0	0.0	0.0	16028000.0	0.0	0.0	0.0	0.0	0.0	0.0	0.0		0.0	1457250.0	1453461.8333677426	0.0		17158000.0	0.0	0.0	0.0	16088000.0	0.0	0.0	0.0	0.0	0.0	0.0	0.0	0.0	0.0	0.0	0.0	17614000.0	0.0	0.0	0.0		13056000.0	0.0	0.0	0.0		0.0	0.0	0.0	0.0	14724000.0	1301770.0	1292234.726493486	0.0		15916000.0	0.0	0.0	0.0	18696000.0	0.0	0.0	0.0	0.0
FAFTPIYSPDMPSR	0.0	0.0	0.0		0.0	0.0	0.0		0.0	0.0	0.0		0.0	0.0	0.0		0.0	0.0	0.0		0.0	0.0	0.0			0.0	0.0	0.0		0.0	0.0	0.0		1195760.0	1176474.343021467	0.0			0.0	0.0	0.0			0.0	0.0	0.0		0.0	0.0	0.0		1330310.0	1320382.74856131	0.0		0.0	0.0	0.0		0.0	0.0	0.0			1038810.0	1030608.7596991208	35245932.0	537922.0573622914		830389.0	823843.3074247652	0.0		0.0	0.0	0.0			0.0	0.0	0.0		0.0	0.0	0.0
FAFVEFADQNSVPR	8165690.0	8143438.422895703	277249856.0	67009000.0	5940210.0	5921938.017018722	303897504.0	49300000.0	6080680.0	6063450.17280321	292786144.0	49491000.0	6535130.0	6518542.273281222	0.0	0.0	7857660.0	7836991.303128479	0.0	0.0	6864780.0	6864778.90625	0.0		0.0	6552390.0	6534337.424795321	0.0	0.0	5264810.0	5248844.393759196	281092032.0	42893000.0	5087570.0	5077288.4333703965	285665728.0	3437504.1475089067	35141000.0	5886250.0	5872025.134688935	248255216.0	6763441.842655826	46105000.0	7113520.0	7094022.099248103	279672896.0	61897000.0	5127070.0	5113756.0921352925	0.0	0.0	5789760.0	5777428.141361008	300299744.0	41743000.0	6026970.0	6011919.950621055	0.0	0.0	7182730.0	7163944.463319784	0.0		0.0	5718600.0	5703329.164519338	309808896.0	3466511.197950297	47175000.0	4896880.0	4884468.884694248	307790528.0	39440000.0	7618000.0	7618001.0	0.0		0.0	6018750.0	6018754.109375	292754912.0	51364000.0	5071030.0	5056770.009722853	0.0	0.0		3271339.2843991057	5607174.790238693	5216320.954843277	6475663.959853807			4401788.564417762	5911411.072409993			3146203.1714069056	5842906.566439376
FAGAHLRPEGQNLVQEELAAR	0.0	0.0	0.0		0.0	0.0	0.0		0.0	0.0	0.0		0.0	0.0	7963955.0		0.0	0.0	0.0		0.0	0.0	0.0			0.0	0.0	0.0		0.0	0.0	0.0		389968.0	387313.0433654357	0.0			0.0	0.0	0.0			0.0	0.0	0.0		0.0	0.0	0.0		812966.0	807194.2593214178	0.0		0.0	0.0	0.0		0.0	0.0	0.0			787860.0	790423.3606969129	0.0			521661.0	517809.0920505251	0.0		0.0	0.0	0.0			0.0	0.0	0.0		1496630.0	1486192.9422139118	0.0		1809282.89174061	759448.0842277951
FAGDKGYLTK	64007700.0	0.0	1558398590.0	514370000.0	0.0	0.0	1603359360.0	535560000.0	64045900.0	0.0	0.0	0.0	61937400.0	0.0	1662654850.0	508330000.0	63346600.0	0.0	1484941820.0	523780000.0	63509800.0	0.0	1638522110.0	55210422.72190033	522260000.0	62932900.0	0.0	1742270460.0	577630000.0	63300600.0	0.0	0.0	550620000.0	334634.0	0.0	0.0		504000000.0	0.0	0.0	0.0		65922000.0	59062200.0	0.0	0.0	482670000.0	61429700.0	0.0	1633730820.0	576520000.0	0.0	0.0	1624439940.0	471390000.0	61951700.0	0.0	0.0	0.0	61659700.0	61659676.5	1798168580.0	47811917.74711259	505550000.0	54281500.0	0.0	0.0		0.0	0.0	0.0	1714643070.0	499290000.0	63709000.0	0.0	0.0		0.0	0.0	0.0	0.0	0.0	2129750.0	0.0	0.0	501180000.0	46129506.46551152	48225445.43979156	42590951.13527888	46532741.54656553		46846189.73391537	57223612.37468259			53863452.437874354		50872142.682917975
FAGDKGYLTKEDLR	1854920.0	1854920.7291666667	49966744.0	18088000.0	1930580.0	1930583.09375	0.0	0.0	1873150.0	1873153.34375	0.0	32728000.0	1704710.0	1704707.0	0.0	0.0	2069220.0	2069216.4166666667	51770260.0	25026000.0	1727350.0	1727345.875	0.0		0.0	2007500.0	2007495.1875	73862480.0	23135000.0	1741180.0	1741177.375	0.0	0.0	1632790.0	1628120.5462464555	60629712.0	2896323.660308897	17008000.0	1922790.0	1917512.8134668088	0.0	923153.2583386892	20015000.0	1723230.0	1723226.8125	0.0	0.0	1857780.0	1853491.076411628	60998812.0	30595000.0	1465060.0	1453903.910741357	0.0	0.0	2416990.0	2416985.208333333	0.0	29112000.0	1884160.0	1884162.1875	0.0	1541214.5451648152	19082000.0	1749400.0	1749395.2291666667	71497896.0	1002150.0865310972	19012000.0	1481020.0	1481022.3020833333	0.0	15977000.0	1649990.0	1645309.2645955335	66061788.0	2485999.2207722343	20052000.0	1864460.0	1864461.5416666667	68575408.0	21596000.0	1791970.0	1786627.26960135	0.0	0.0			1172577.7980363988		3009487.445647965	1621102.1479747577	4691893.08651794			1956590.5686180529	6054756.558867628		1125468.7907542563
FAGGLHFSGPK	18816100.0	18816081.875	509033376.0	170380000.0	16162100.0	16162142.25	0.0	14102000.0	15271000.0	15271047.0	0.0	16314000.0	14751900.0	14751853.125	0.0	0.0	18191600.0	18191578.5	500099648.0	149500000.0	15267000.0	15266996.375	485776256.0	17668602.963994734	125680000.0	15632900.0	15632886.625	0.0	133230000.0	14223900.0	14223886.25	0.0	0.0	13225800.0	13225766.75	480274432.0	12346705.40329112	107090000.0	15346600.0	15346601.5	500619936.0	16913668.519011598	124510000.0	15052100.0	15052141.125	0.0	122830000.0	15341200.0	15341191.375	477279776.0	129860000.0	14493700.0	14493669.75	0.0	107340000.0	15661300.0	15661265.25	571668160.0	135890000.0	14348400.0	14348350.125	485031968.0	15931359.033802267	115900000.0	13276100.0	13276060.5	465259840.0	11159657.516240217	0.0	1697100.0	12176306.75	475567200.0	96482000.0	14401400.0	14401380.75	0.0		0.0	14590900.0	14590897.75	0.0	0.0	12611400.0	12611396.0	471791840.0	101160000.0			18710643.691358898			19392223.68449249				13097374.751028998	15315590.15279908	12019070.39737509		11612887.93351447
FAGIDGTSTYTSGDQK	0.0	0.0	0.0	0.0	0.0	0.0	0.0	0.0	1155470.0	1152415.3482935703	8392108.0	0.0	0.0	0.0	0.0	0.0	0.0	0.0	0.0	0.0	0.0	0.0	0.0		0.0	0.0	0.0	0.0	0.0	0.0	0.0	0.0	0.0	0.0	0.0	0.0		0.0	0.0	0.0	0.0		0.0	0.0	0.0	0.0	0.0	0.0	0.0	0.0	0.0	0.0	0.0	0.0	0.0	0.0	0.0	0.0	0.0	0.0	0.0	0.0		0.0	0.0	0.0	0.0		0.0	0.0	0.0	0.0	0.0	0.0	0.0	0.0		0.0	0.0	0.0	0.0	0.0	0.0	0.0	0.0	10619000.0					657459.141855764
FAGLHFFNPVPVMK	3807810.0	0.0	263543296.0	46007000.0	4364330.0	4364331.375	283618560.0	49437000.0	0.0	0.0	0.0	0.0	0.0	0.0	0.0	0.0	0.0	4613723.75	286784288.0	54671000.0	4015240.0	4015238.875	286537056.0	5592054.513039273	47850000.0	0.0	0.0	0.0	0.0	0.0	0.0	0.0	0.0	159328.0	0.0	279909504.0	216376450.71123308	37705000.0	3473060.0	3473058.177083333	259510832.0	4694591.817903672	51734000.0	4891470.0	4891471.541666667	295407392.0	57485000.0	0.0	0.0	0.0	0.0	218162000.0	218161559.0	0.0	0.0	4087990.0	4087994.0833333335	0.0	48804000.0	251826000.0	251825839.0	259036000.0	7481601.41309822	42153000.0	122319000.0	122318749.5	277227136.0	252699572.82604468	35121000.0	0.0	0.0	0.0	36301000.0	3852670.0	3852665.625	0.0		41820000.0	4699040.0	4699040.875	279007744.0	50425000.0	240661000.0	176080241.0	274170496.0	36172000.0			5254530.470461544	7464247.781329927		5393833.3904967895			10352328.7614302		7026973.94454802		8709989.11301251	215130694.1836358
FAGQMGIQLFETSAK	0.0	0.0	0.0	0.0	3448230.0	0.0	0.0	0.0	6819520.0	0.0	111916824.0	0.0	345615.0	0.0	0.0	0.0	0.0	0.0	0.0	0.0	3811650.0	0.0	0.0		0.0	8939550.0	0.0	0.0	0.0	654391.0	0.0	0.0	0.0	0.0	0.0	0.0		0.0	3694750.0	3694750.875	0.0		0.0	0.0	0.0	0.0	0.0	0.0	0.0	0.0	0.0	0.0	0.0	0.0	0.0	2498830.0	0.0	0.0	0.0	3056230.0	0.0	97494008.0	1608503.8968090394	0.0	0.0	0.0	0.0		0.0	0.0	0.0	0.0	0.0	3075290.0	0.0	113781728.0	7239130.024817215	21467000.0	2570090.0	0.0	0.0	0.0	0.0	0.0	0.0	0.0					1624534.048077374
FAGQNQHPSGATPTLNQLLTSPSPMMR	1709770.0	1698978.8742200462	37818372.0	18312000.0	1529760.0	1625478.388852238	0.0	0.0	0.0	0.0	0.0	0.0	0.0	0.0	0.0	0.0	0.0	0.0	0.0	0.0	833395.0	830505.1371589946	0.0		0.0	0.0	0.0	0.0	0.0	0.0	0.0	0.0	0.0	1400280.0	1386297.5693429776	0.0		29838000.0	0.0	0.0	0.0		0.0	0.0	0.0	0.0	0.0	0.0	0.0	0.0	0.0	1057720.0	1053048.0844548584	18658786.0	0.0	0.0	0.0	0.0	0.0	0.0	0.0	0.0		0.0	0.0	0.0	0.0		0.0	1020600.0	1010817.7816516644	0.0	0.0	0.0	0.0	0.0		12482000.0	0.0	0.0	0.0	0.0	0.0	0.0	0.0	0.0		809661.8384009202	1277456.8732389286
FAGVFHVEK	5846570.0	0.0	2901017600.0	742650000.0	66371300.0	0.0	0.0	0.0	62974300.0	0.0	2723429380.0	614080000.0	70823600.0	70823557.0	2783017220.0	574190000.0	79828500.0	0.0	0.0	647010000.0	0.0	0.0	2650529790.0	58865164.38365341	490850000.0	63258400.0	0.0	2699556610.0	510030000.0	70597500.0	70597532.0	2694798590.0	576290000.0	68935900.0	68935895.5	2600449540.0	69780779.41077474	537000000.0	0.0	0.0	2770998530.0	79313127.73168114	607110000.0	58864000.0	0.0	2734013180.0	471090000.0	66994100.0	66994071.5	2657415420.0	532620000.0	62362300.0	62362290.0	2654550020.0	609810000.0	53749200.0	0.0	2668966910.0	435700000.0	52806000.0	0.0	2566209790.0	58605779.47643413	412540000.0	64560700.0	64560709.5	2616312830.0	77788149.13479766	525740000.0	67589700.0	67589700.5	2572640510.0	553350000.0	417291.0	0.0	2709523710.0	71631911.28418049	449340000.0	58820400.0	0.0	2623101700.0	478200000.0	67879000.0	67879046.5	2659122430.0	664120000.0	57502118.89569541	63301595.86978789	67648118.96940602		62002547.028593846	10165690.322106011	56350506.857742175	64086197.97462217	60965956.17006888	56359373.76112285	60538300.23923448	73303444.72991805	61888229.45616116	73712697.43772884
FAGVVPPVAGPWLGVEWDNPER	1179330.0	1181668.0827922565	0.0	0.0	990373.0	984938.239789392	13686896.0	0.0	569892.0	569265.2937734358	0.0	0.0	976670.0	971217.3336209332	0.0	0.0	1265210.0	1254606.8864568176	0.0	0.0	943688.0	938512.806754455	0.0		0.0	834530.0	832660.641537301	0.0	0.0	708288.0	702268.4982293906	9352752.0	4264000.0	921881.0	920485.9109434654	0.0		0.0	0.0	0.0	0.0		0.0	784833.0	784030.8648360769	0.0	0.0	0.0	0.0	0.0	0.0	0.0	0.0	0.0	0.0	0.0	0.0	0.0	0.0	818825.0	812438.5783373956	0.0		0.0	366584.0	366201.6213725392	0.0		0.0	771847.0	770635.445991944	0.0	0.0	0.0	0.0	0.0		0.0	534735.0	530333.4249017064	0.0	0.0	612625.0	609730.8971158005	0.0	0.0				537101.42401033				463066.0439492178
FAHAAAAIAVTR	1289530.0	1289529.984375	16305189.0	0.0	1137120.0	1133173.2054183297	0.0	0.0	1180850.0	1180846.34375	0.0	0.0	867834.0	864593.8338413872	0.0	0.0	2076390.0	2076391.59375	0.0	0.0	1792990.0	1792994.421875	0.0		0.0	1909050.0	1902248.24535682	30152528.0	15319000.0	1551580.0	1551582.2421875	0.0	0.0	1726020.0	1719783.3346159288	0.0		0.0	2916340.0	2916339.4375	53948152.0	4713981.857906575	40313000.0	2371010.0	2371008.78125	49905732.0	18702000.0	2185170.0	2185166.28125	48209344.0	23867000.0	2536010.0	2536013.5	65002420.0	21547000.0	2577900.0	2577900.5	72229528.0	20200000.0	3045870.0	3045873.03125	69737488.0	4061442.479794686	25175000.0	2733030.0	2722881.5059808022	64186032.0	3340823.52388899	33212000.0	2767260.0	2767259.75	81342696.0	20327000.0	3519100.0	3519101.125	93758712.0	6206793.928042854	28162000.0	2747990.0	2738985.698748124	86862016.0	21942000.0	2742220.0	2731134.1777929123	86405080.0	21766000.0		3321824.349038883	1912263.760306092	3263602.787155556			2857688.1834207973		3866708.374797123	3434775.6567074955	4986328.7269629575	4280404.545576257	5212875.251252456	4478252.91870222
FAHCTVLTIAHR	0.0	0.0	0.0	0.0	0.0	0.0	0.0	0.0	0.0	0.0	0.0	0.0	0.0	0.0	0.0	0.0	432444.0	432259.5703196484	9465943.0	0.0	0.0	0.0	0.0		0.0	0.0	0.0	0.0	0.0	0.0	0.0	0.0	0.0	0.0	0.0	0.0		0.0	0.0	0.0	0.0		0.0	0.0	0.0	0.0	0.0	0.0	0.0	0.0	0.0	0.0	0.0	0.0	0.0	0.0	0.0	0.0	0.0	668652.0	668346.2742039321	0.0		0.0	0.0	0.0	0.0		0.0	0.0	0.0	0.0	0.0	0.0	0.0	0.0		0.0	0.0	0.0	0.0	0.0	0.0	0.0	0.0	0.0						808549.3141539904
FAHEHEEmK	163963.0	160686.8411084934	0.0		0.0	0.0	0.0		310969.0	303205.1128575912	0.0		0.0	0.0	0.0		297299.0	290815.91672514623	0.0		0.0	0.0	0.0			429344.0	420533.8835097053	0.0		328962.0	321524.5341136521	0.0		356627.0	347812.1183631484	0.0			0.0	0.0	0.0			256603.0	250585.3937635909	0.0		0.0	0.0	3417282.0		336381.0	336380.87109375	0.0		0.0	0.0	0.0		0.0	0.0	0.0			320029.0	311801.67238955694	10200151.0	214555.586384635		335475.0	335475.1796875	0.0		0.0	0.0	0.0			124961.0	122498.78316552997	0.0		353853.0	345783.6580918239	8989264.0								299120.2674452948			160390.7041499802				144936.4091479361
FAHIDGDHLTLLNVYHAFK	799761.0	795958.9027416594	0.0		874917.0	874983.4914501673	0.0		368048.0	365251.85301652265	0.0		0.0	0.0	0.0		0.0	0.0	0.0		903152.0	905884.959286631	0.0			0.0	0.0	0.0		0.0	0.0	0.0		904354.0	897835.9250647179	0.0			1137460.0	1127776.15390868	0.0			0.0	0.0	0.0		0.0	0.0	0.0		0.0	0.0	0.0		433368.0	433398.0061789778	0.0		872532.0	868267.4711800222	0.0			1174570.0	1164716.9119208206	0.0			0.0	0.0	0.0		513967.0	512075.38324878056	0.0			379508.0	376488.1190075851	0.0		590135.0	585638.0504539906	0.0					2841810.014434578
FAHPADSTMIDTNDNTVTVCMDYIK	2796140.0	2796141.78125	100983936.0	30867000.0	2997080.0	2983602.3244533963	104012640.0	33793000.0	0.0	0.0	0.0	26329000.0	2295700.0	2291797.671482027	76482616.0	21602000.0	2762990.0	2761161.756632556	0.0	30899000.0	3338200.0	3338196.4166666665	0.0		36017000.0	0.0	0.0	0.0	26187000.0	2544780.0	2544776.9791666665	0.0	28245000.0	2552090.0	2555478.1583227464	80825608.0	1742452.8044091878	20845000.0	2623600.0	2619062.251620798	92220952.0	2698022.800541166	28145000.0	2201530.0	2201534.614583333	60994352.0	23997000.0	2401870.0	2403955.6132309265	0.0	24691000.0	3064750.0	3064751.875	0.0	27553000.0	2417900.0	2415995.3943579835	86301384.0	25893000.0	0.0	0.0	0.0		19825000.0	0.0	0.0	0.0		25482000.0	0.0	0.0	0.0	27959000.0	2476520.0	2479111.9246352776	0.0		27160000.0	1858280.0	1857232.3956599347	0.0	20224000.0	0.0	0.0	0.0	30211000.0	2292827.464211479		3542968.29318475	3338302.977298445					1872326.8666120304		2059079.9008328377
FAIDIGGSLTK	0.0	0.0	0.0		0.0	0.0	0.0		0.0	0.0	0.0		924838.0	921482.809815188	0.0		0.0	0.0	0.0		0.0	0.0	0.0			0.0	0.0	0.0		1152180.0	1147589.9585282975	0.0		416464.0	414997.1937847309	0.0			0.0	0.0	0.0			0.0	0.0	0.0		973547.0	970304.5399658429	0.0		580302.0	580301.6875	0.0		0.0	0.0	0.0		0.0	0.0	0.0			0.0	0.0	0.0			0.0	0.0	0.0		0.0	0.0	0.0			0.0	0.0	0.0		647643.0	645280.9874167566	0.0						316094.9209928121							279079.4036119172		265578.324659555
FAIDQEK	0.0	0.0	0.0	1903600000.0	0.0	0.0	0.0	1890000000.0	0.0	0.0	0.0	0.0	0.0	0.0	0.0	0.0	0.0	0.0	0.0	0.0	0.0	0.0	0.0		0.0	315946000.0	0.0	0.0	2543300000.0	0.0	0.0	0.0	0.0	0.0	0.0	0.0	246254331.1115268	42630000.0	370254000.0	0.0	0.0		0.0	319599000.0	0.0	0.0	43918000.0	0.0	0.0	0.0	0.0	0.0	0.0	0.0	0.0	0.0	0.0	0.0	75805000.0	335874000.0	0.0	0.0		39939000.0	1182260.0	0.0	0.0		0.0	0.0	0.0	0.0	0.0	0.0	0.0	0.0	260924798.9911928	87939000.0	0.0	0.0	0.0	89114000.0	0.0	0.0	0.0	0.0							34152725.2087436				45260275.9869848		78847814.8079379
FAIDQEKLEK	1493970.0	1493970.3125	0.0	0.0	1371540.0	1365579.3613233196	0.0	0.0	1439020.0	0.0	0.0	0.0	1020780.0	1017044.9118715113	0.0	0.0	1676250.0	1670411.4137747337	0.0	0.0	1688940.0	1688943.9375	0.0		0.0	1521810.0	0.0	25152766.0	0.0	847102.0	0.0	35492600.0	0.0	1776610.0	1776612.5625	41259212.0	2496339.162938348	9762300.0	1774120.0	1766873.7986064248	46875492.0	3170476.2692002403	0.0	2158690.0	0.0	43868716.0	14451000.0	2083720.0	0.0	35004920.0	15890000.0	2449100.0	2449097.21875	60223000.0	17287000.0	2678990.0	2668672.041101017	61456124.0	20926000.0	2634160.0	2625618.2632922484	54371240.0	4248752.286570419	18010000.0	2058930.0	0.0	63906148.0	3645956.71642337	15581000.0	2875510.0	2875514.5625	74836880.0	20257000.0	2982830.0	2982831.0625	66019128.0	5568125.737810547	0.0	2788270.0	2788269.46875	65435316.0	22657000.0	3039690.0	3039686.125	71643704.0	21786000.0		3386333.6454774244					2067445.7291520445	2685617.131072972	3123244.8224963634	2336107.046463949	3926292.57991262	4834965.346398831	5507141.963145968	4770514.882061873
FAIGSQVSEHSIIK	4424690.0	4414752.42284806	0.0	0.0	4903330.0	4903334.1875	0.0	42551000.0	522793.0	518963.6354369459	0.0	32412000.0	4853770.0	4853774.90625	112147616.0	35771000.0	3667140.0	3667139.6875	0.0	0.0	4791270.0	4791271.3125	0.0		0.0	589244.0	585149.1127880673	113540344.0	62677000.0	4925210.0	4925210.96875	111993552.0	38763000.0	4490380.0	4479815.166733289	103518224.0	5967379.802790962	35499000.0	3756350.0	3756352.296875	94106648.0	6487923.423427114	31811000.0	0.0	0.0	99302040.0	64136000.0	4076890.0	4069650.919084832	102283328.0	25773000.0	3419490.0	3419492.390625	213943632.0	57070000.0	3945440.0	3945439.6875	99600688.0	29287000.0	3828640.0	3820251.8990190136	103944248.0	4436782.657803693	30547000.0	3808570.0	3800056.8850487503	93418864.0	4645928.846148356	27489000.0	3641260.0	3632075.907982338	216440576.0	59935000.0	4704530.0	4704525.5625	113878984.0	7338124.307402239	36778000.0	772403.0	766415.3157422044	0.0	0.0	3762670.0	3732823.199407874	191463744.0	61137000.0	6148993.95482868	4007036.7528340938					5862315.110324174	6087238.317639344		4452544.63208473	5317495.001474076	5131129.522117917		4541258.05647164
FAIQDISVEETSAK	422205000.0	422204870.0	13338186800.0	3429799999.9999995	414378000.0	414378136.0	12777670700.0	3384099999.9999995	289972000.0	289971598.0	14361957400.0	2293700000.0	288673000.0	288673337.0	14477601800.0	2401000000.0	419923000.0	419923154.0	12815320100.0	3436799999.9999995	315613000.0	315612924.0	13308356600.0	366403058.68319446	2594500000.0	279475000.0	279474661.0	14354509800.0	2333100000.0	296354000.0	296353795.0	14925545500.0	2496100000.0	280374000.0	280374448.0	14318289900.0	131749294.6028005	2264200000.0	280446000.0	280445594.0	13208528900.0	331983187.3964924	2305900000.0	265698000.0	265697989.0	14042968100.0	2165400000.0	274332000.0	274331934.0	14593437700.0	2254900000.0	290816000.0	290816095.0	15627973600.0	2412000000.0	252426000.0	252425750.0	13732526100.0	2081900000.0	269246000.0	269245926.0	0.0		0.0	316399000.0	316398694.0	15418137600.0	149421532.72458383	2648100000.0	284680000.0	284680170.0	14939373600.0	2326900000.0	276976000.0	276976484.0	13746497500.0	244140630.9260789	2310000000.0	263339000.0	263339324.0	13867985900.0	2166800000.0	275272000.0	275272017.0	15322830800.0	2263900000.0	230934934.93585217	83985908.71207339	303178089.9336987	429933179.2263864	220319940.9372	287258811.1101629	219893709.40052548	211522770.41517803	233267823.4713866	204835786.59170857	138391987.45230368	179359790.02350023	202933118.78901383	142080699.99934003
FAIVMMGR	2441050.0	0.0	70657672.0	17250000.0	2071740.0	0.0	0.0	14550000.0	0.0	0.0	65104160.0	15654000.0	0.0	0.0	0.0	21619000.0	2055740.0	0.0	0.0	0.0	1928640.0	0.0	0.0		12406000.0	2602900.0	2602901.5	54347020.0	18497000.0	2182380.0	0.0	63807108.0	12666000.0	2214020.0	2209457.62711426	57066644.0	1737488.399196572	13871000.0	762103.0	0.0	0.0		14365000.0	2378760.0	2378763.125	0.0	0.0	0.0	0.0	67086948.0	15939000.0	1958400.0	1958396.484375	53524640.0	14867000.0	0.0	0.0	67129184.0	17776000.0	2426130.0	2426132.6875	0.0	1702525.4770921678	14015000.0	1855940.0	1855943.875	53693256.0	1184351.2469300907	12262000.0	2497470.0	2497469.46875	58041220.0	18916000.0	2378390.0	0.0	54762976.0	471057.9881500051	19411000.0	604407.0	0.0	51632592.0	0.0	2190160.0	2190162.0625	59368876.0	13247000.0		1594418.7512871868	240374.33675715607		2007963.817037115		1491982.1432683305	1418427.1734392275		1425957.4314391557	2399073.8790366403	1664412.4806175288	978976.4403815104	1363196.3401530464
FAIYETVR	4439580.0	4439577.6875	0.0	34268000.0	4357020.0	4357018.71875	0.0	0.0	4413100.0	4413098.25	0.0	35574000.0	3904190.0	3894206.031994716	0.0	0.0	4557300.0	4557304.4375	0.0	0.0	4652560.0	4652560.796875	0.0		0.0	4335380.0	4335382.875	110911480.0	26980000.0	4306950.0	4306949.015625	116488456.0	32683000.0	3863420.0	3851373.56367593	0.0		29473000.0	4081590.0	4081588.46875	114490224.0	4066080.0338524375	32431000.0	4919760.0	4919763.84375	111338248.0	39058000.0	383059.0	382099.4200632967	0.0	0.0	4017580.0	4017577.8125	107433968.0	25345000.0	3336920.0	3336915.59375	101946296.0	22654000.0	4064100.0	4053409.753461877	120141064.0	3796986.4060945697	26056000.0	4582120.0	4582124.9375	119336920.0	3714238.765412341	35640000.0	4203230.0	4203231.96875	122382864.0	32898000.0	4656830.0	4656831.84375	0.0		0.0	4282760.0	4268502.622480268	114088160.0	30686000.0	3625110.0	3625105.15625	107875288.0	28629000.0		3035388.7533271066					3451697.0226648343	3247923.3458139966	3458625.696743953		2495821.9202853544	3568760.87120533	3309429.7829165333	3320455.614576805
FAKPVYPGQTLQTEMWK	5407650.0	5402120.375915595	0.0	0.0	4057950.0	4053960.449923949	0.0	0.0	5215890.0	0.0	434400704.0	24538000.0	5170510.0	5164435.00063355	113193200.0	35867000.0	6596030.0	6589109.943528776	0.0	0.0	4380570.0	4366307.222051221	0.0		0.0	4185040.0	0.0	90887728.0	21228000.0	5324050.0	5324047.229166667	107520280.0	93921000.0	7205050.0	7205053.510416667	132240768.0	9678674.446850656	40259000.0	4582830.0	4577929.875868468	378532800.0	6822686.194554912	49446000.0	3300740.0	0.0	412404224.0	0.0	6052900.0	6052898.8125	478693696.0	102500000.0	7116040.0	7108758.894249073	108683224.0	28765000.0	3890190.0	3885732.8057195614	0.0	55902000.0	4279300.0	0.0	358720992.0	7187841.940046907	54605000.0	7482960.0	7482957.520833333	496385472.0	10797700.477124156	131680000.0	5705930.0	5698165.720453915	462913024.0	31995000.0	4123910.0	0.0	0.0		0.0	3732770.0	0.0	0.0	32292000.0	5603180.0	5603179.5	134941808.0	102950000.0	8059908.601461407	8901936.652639445			6670465.047897303		6339044.010367006	8828901.56461226	6263269.4271705365	8383272.349230156		8806825.000832545	5721580.540350532	9406161.42946633
FALACNASDK	0.0	0.0	0.0	0.0	0.0	0.0	0.0	0.0	0.0	0.0	0.0	0.0	1289980.0	1289984.265625	0.0	8761600.0	3128060.0	0.0	0.0	0.0	3277300.0	0.0	0.0		0.0	0.0	0.0	0.0	0.0	0.0	0.0	20716002.0	0.0	0.0	0.0	0.0		0.0	2838050.0	0.0	0.0		0.0	0.0	0.0	0.0	0.0	896256.0	896255.859375	0.0	0.0	2138310.0	2140373.1754812472	0.0	0.0	0.0	0.0	0.0	0.0	2680090.0	2680094.78125	0.0		0.0	0.0	0.0	0.0		0.0	0.0	0.0	0.0	0.0	2815070.0	2815069.90625	0.0		0.0	2826490.0	0.0	0.0	0.0	0.0	0.0	0.0	0.0								876870.4414531905
FALACNASDKIIEPIQSR	856258.0	854736.4376682453	0.0	0.0	0.0	0.0	0.0	0.0	6864450.0	6870255.290830758	0.0	0.0	5363370.0	5367788.307399354	0.0	0.0	0.0	0.0	0.0	0.0	0.0	0.0	0.0		0.0	6202180.0	6207908.167953148	0.0	0.0	5173240.0	5177836.662773729	0.0	0.0	0.0	0.0	0.0		0.0	0.0	0.0	0.0	1960832.8174253728	0.0	5198620.0	5203040.325020687	0.0	0.0	4513490.0	4517526.871136834	0.0	0.0	0.0	0.0	0.0	0.0	0.0	0.0	0.0	0.0	1592080.0	1590316.3960871242	0.0	2746259.100943375	15149000.0	0.0	0.0	0.0		0.0	0.0	0.0	0.0	0.0	0.0	0.0	0.0		32608000.0	0.0	0.0	0.0	0.0	4596190.0	4600089.230658188	0.0	0.0									1943049.311339891
FALDMAR	5437650.0	5428022.629468202	142848688.0	0.0	4861160.0	4852036.383922533	0.0	36506000.0	4305870.0	4297285.903503445	201836144.0	0.0	4181020.0	4173609.981308347	116511552.0	0.0	5556580.0	5547406.085214209	136749696.0	43376000.0	3942580.0	3934974.186616541	0.0		0.0	3361090.0	3355151.1112901783	113991112.0	0.0	3750930.0	3744449.194135762	107935792.0	23956000.0	2910260.0	2910257.609375	0.0	4087225.670799083	22003000.0	4435150.0	4428102.033644477	128216456.0	5491915.742885086	33651000.0	4117150.0	4109950.21684996	121248512.0	31080000.0	3993610.0	3987064.442295296	0.0	0.0	2671050.0	2666380.793648762	0.0	0.0	3923560.0	3923561.28125	0.0	0.0	3612330.0	3612330.875	0.0		27350000.0	2861950.0	2856732.3499404904	0.0	2985231.8930260185	0.0	2568300.0	2564611.0124861547	0.0	0.0	3869550.0	3862498.509577175	113198728.0	5504961.632851239	29382000.0	4008230.0	4008230.96875	126367128.0	0.0	3487900.0	3481353.729143431	0.0	25255000.0	5466204.965122741		6840102.573123326		5042145.465023213	6909267.980652995	4688348.589579828	3863186.067749653	4393560.906088116	3588684.4829141754		2765488.0438930807	4916411.347493923
FALESISK	0.0	0.0	0.0	0.0	0.0	0.0	0.0	0.0	0.0	0.0	0.0	0.0	0.0	0.0	0.0	0.0	0.0	0.0	0.0	0.0	0.0	0.0	0.0		0.0	0.0	0.0	0.0	0.0	0.0	0.0	0.0	0.0	4689200.0	4689204.1875	0.0		0.0	0.0	0.0	0.0		0.0	0.0	0.0	0.0	0.0	0.0	0.0	0.0	0.0	7407800.0	7407795.1875	245179008.0	28382000.0	0.0	0.0	0.0	0.0	0.0	0.0	0.0		0.0	7854800.0	7854799.375	0.0	8390096.62126939	0.0	9945860.0	9945856.375	284057856.0	0.0	0.0	0.0	0.0		0.0	0.0	0.0	0.0	0.0	8865560.0	8865555.5	277167424.0	0.0		9255446.798372043										10247320.4957797		10998261.85448836
FALEVAAK	8784940.0	8784938.1875	0.0	0.0	8908900.0	8908902.625	287586976.0	70641000.0	0.0	0.0	0.0	0.0	0.0	0.0	0.0	0.0	8616100.0	8616105.0	0.0	0.0	10962500.0	10962490.125	310016864.0	11997654.591153815	87011000.0	10542200.0	10542165.5625	0.0	0.0	0.0	0.0	0.0	0.0	0.0	0.0	0.0		0.0	11190100.0	11190090.8125	303926144.0	10679369.179557208	87795000.0	0.0	0.0	0.0	0.0	0.0	0.0	0.0	0.0	0.0	0.0	0.0	29116000.0	10097500.0	10097502.875	289907680.0	79882000.0	10355700.0	10355719.75	0.0		0.0	0.0	0.0	0.0		27343000.0	0.0	0.0	0.0	0.0	9437480.0	9437483.25	0.0		75131000.0	9662660.0	9662663.5	0.0	0.0	0.0	0.0	0.0	35092000.0				7790052.715390013							10515637.734484076
FALEVPGLR	2358580.0	2351481.953795081	77268488.0	0.0	2087170.0	2081576.5326937991	81608928.0	12975000.0	2036550.0	2030803.950064099	74546608.0	0.0	2062160.0	2056405.948687458	79582528.0	0.0	2236690.0	2230809.51379812	69567272.0	0.0	1921630.0	1916464.628138358	76737424.0	1495403.305536321	13681000.0	1918180.0	1913168.8304741688	74719184.0	0.0	2100190.0	2093062.076381607	83883040.0	15710000.0	2531270.0	2523304.609223927	0.0		0.0	1952720.0	1946637.4379337355	69444448.0	1108204.224581875	15471000.0	1904150.0	0.0	83937472.0	14618000.0	2168220.0	2162154.463900937	78106680.0	0.0	1978440.0	1972143.0764027063	86799504.0	15433000.0	1795790.0	1790413.249274623	79463496.0	11153000.0	1925430.0	1919269.622477428	0.0		0.0	1868970.0	1863109.204590059	0.0		0.0	1775690.0	1769903.4256563075	0.0	0.0	1891180.0	1886426.441930856	0.0		0.0	1368470.0	0.0	0.0	0.0	2279590.0	2271521.218377233	0.0	0.0	694964.3895991975	170831.58505923254	1516129.0737636492	1219625.4498261118	1167885.2067207445	965358.577460992	1248019.7793905202	1491394.7011873834	1050653.215737823	490199.1165875595	1005380.9940098613
FALFDQDK	0.0	0.0	0.0		0.0	0.0	0.0		0.0	0.0	0.0		0.0	0.0	0.0		0.0	0.0	0.0		0.0	0.0	0.0			0.0	0.0	0.0		0.0	0.0	0.0		0.0	0.0	0.0			0.0	0.0	0.0			0.0	0.0	0.0		0.0	0.0	0.0		2263120.0	2263124.375	0.0		0.0	0.0	0.0		0.0	0.0	0.0			0.0	0.0	0.0			2344510.0	2336645.183783873	0.0		0.0	0.0	0.0			0.0	0.0	0.0		0.0	0.0	0.0			1158023.700898618
FALGSVVAVTK	5147560.0	0.0	0.0	20377000.0	5123770.0	0.0	98539496.0	25753000.0	2919670.0	0.0	0.0	0.0	2627720.0	0.0	0.0	0.0	8561850.0	0.0	0.0	0.0	0.0	0.0	109401632.0	6362155.078821968	29204000.0	3089590.0	0.0	0.0	23831000.0	1809910.0	0.0	0.0	0.0	0.0	0.0	0.0		0.0	0.0	0.0	0.0		0.0	8153490.0	8153486.4375	0.0	0.0	0.0	0.0	0.0	22795000.0	2956000.0	0.0	107458896.0	20948000.0	0.0	0.0	0.0	0.0	3689930.0	0.0	0.0		0.0	2671080.0	0.0	0.0		0.0	3659160.0	0.0	120528264.0	27856000.0	0.0	0.0	0.0		0.0	11448700.0	0.0	0.0	0.0	12929300.0	0.0	0.0	0.0		8256883.420398158	2740949.084097184	2947381.7193429857		7800464.798686701	2435992.391265228					9925229.286619632
FALIPAPELVER	2156680.0	1954819.9375	58677584.0	15557000.0	2316450.0	2212321.8125	61001468.0	17615000.0	2210160.0	2117529.625	65911424.0	12370000.0	2161730.0	2053030.96875	75962952.0	16970000.0	2707000.0	2560605.875	63857384.0	20626000.0	2457260.0	2310911.78125	71122552.0	2651776.02052229	18638000.0	2095860.0	1987265.28125	76284776.0	16415000.0	2545440.0	2446459.9375	79268584.0	19973000.0	2232800.0	2115221.78125	77708648.0	1380043.7175036047	16961000.0	2741050.0	2645562.25	81140144.0	2203036.522905955	21096000.0	2290270.0	2190986.5625	66132616.0	18137000.0	1973520.0	1861128.84375	69604488.0	15360000.0	2402460.0	2291114.375	84204248.0	17682000.0	2217450.0	2131599.6875	70140472.0	17543000.0	1994580.0	1901875.484375	72816408.0	1701462.4686585646	14935000.0	1948250.0	1798155.59375	75230256.0	1494813.419793614	14762000.0	2143160.0	2073236.53125	87538048.0	17311000.0	2595360.0	2473686.21875	79438664.0	1864798.04758098	15681000.0	2139760.0	2058552.625	74838984.0	12048000.0	2337010.0	2171443.375	75988896.0	16771000.0	1890142.900678515	1830234.3877495376	1625435.9344600672	2516653.81690563	1303431.3658836095	2080571.2785186504	1703724.6165846996	1456753.0000386906	1539122.468227323	1701292.6415020735	1456312.218440221	1645671.856951381	1496768.561294503	1703350.5831193386
FALITWIGENVSGLQR	4543640.0	4543644.6875	83767104.0	37990000.0	4057250.0	4049543.005165544	79075904.0	32738000.0	3257300.0	3257303.875	68950344.0	26647000.0	3710410.0	3710413.625	74670440.0	30875000.0	4670360.0	3799732.078125	71898240.0	39243000.0	3489460.0	3483851.222790065	79606448.0	1727026.22954418	27970000.0	3749260.0	3749262.46875	0.0	30458000.0	3078410.0	3078410.9375	71317544.0	24236000.0	3545310.0	3545313.0	78017936.0	1755155.6843648583	29642000.0	3671690.0	3671691.96875	72947872.0	1774171.049607866	29074000.0	2611770.0	2611765.015625	65219124.0	21090000.0	3647790.0	3647789.4375	74675224.0	29619000.0	4154030.0	4154030.1875	74910408.0	33643000.0	3762160.0	3762156.625	0.0	32796000.0	3404390.0	3404390.65625	63886828.0	1306623.264435872	27880000.0	3705590.0	3705590.3125	85353000.0	1724094.0281792472	29644000.0	3315730.0	3315732.375	0.0	27758000.0	3625420.0	3625421.875	66203612.0	1615050.881832011	30097000.0	3375630.0	3375625.234375	66914712.0	28626000.0	2910150.0	2910148.4375	0.0	23475000.0	1576879.228383895	1782674.5390497723	1595954.3249567037	1913973.9509446216	1588023.075442058	2073831.530525988		1364841.032770644	1382757.664643223	1532078.983198031			1548614.469867336
FALMAQK	2657280.0	2652088.998669801	62401744.0	19356000.0	2430550.0	2430551.8125	0.0	0.0	0.0	0.0	0.0	0.0	0.0	0.0	0.0	0.0	2698190.0	2693231.645368668	61414904.0	20674000.0	2120500.0	2120498.59375	60654484.0	2038189.237612359	15503000.0	0.0	0.0	0.0	0.0	0.0	0.0	0.0	0.0	0.0	0.0	0.0		0.0	2158300.0	2154598.1760371896	0.0		0.0	0.0	0.0	0.0	0.0	0.0	0.0	0.0	0.0	0.0	0.0	0.0	0.0	2108180.0	2104049.194537718	0.0	0.0	2386480.0	2381862.1023468142	0.0		0.0	0.0	0.0	0.0		0.0	0.0	0.0	0.0	0.0	2551680.0	2547075.32127963	0.0		0.0	0.0	0.0	0.0	0.0	0.0	0.0	0.0	0.0			2543673.890771466			2727233.05416496
FALNSLLQR	0.0	0.0	0.0	0.0	617782.0	616209.9284035054	0.0	0.0	0.0	0.0	0.0	10902000.0	982854.0	979840.7035104072	0.0	0.0	794779.0	792266.141259241	0.0	4706000.0	776948.0	774118.587644191	6923336.5	364028.4012629151	0.0	0.0	0.0	0.0	0.0	0.0	0.0	0.0	0.0	0.0	0.0	0.0		0.0	456656.0	455476.5161385109	0.0		0.0	0.0	0.0	0.0	0.0	0.0	0.0	0.0	0.0	0.0	0.0	0.0	0.0	0.0	0.0	0.0	0.0	0.0	0.0	0.0		0.0	0.0	0.0	0.0		0.0	0.0	0.0	0.0	0.0	702230.0	700466.6442555997	5990788.5	383048.15462243406	0.0	0.0	0.0	0.0	0.0	0.0	0.0	0.0	0.0	249200.6611754533
FALPYIR	4326780.0	4315963.80533853	155867168.0	34319000.0	5281110.0	5267261.99313959	0.0	41526000.0	4203410.0	4192449.902735157	0.0	0.0	4128760.0	4128760.125	0.0	27982000.0	4632070.0	4632074.09375	159859216.0	36265000.0	3855260.0	3855261.6875	116787088.0	7126917.440328078	29122000.0	3677720.0	3677722.59375	104747976.0	28871000.0	3265900.0	3256400.5194333466	111212960.0	24038000.0	4134510.0	4134509.25	0.0	2598684.1219263016	32615000.0	3568100.0	3568099.96875	5562842.5	11309380.276246851	28271000.0	3726030.0	3726028.09375	0.0	0.0	3537160.0	3529403.905853823	159791136.0	26038000.0	3450030.0	3440174.540348446	167062960.0	27099000.0	3421420.0	3414028.273144523	0.0	0.0	3400380.0	3392229.8047611727	19599844.0	8166216.049736061	24930000.0	3322100.0	3322096.609375	172531856.0	2173531.722750753	26497000.0	3653850.0	3643916.81341435	161834960.0	26830000.0	4369850.0	4358424.172111271	0.0		34310000.0	3984310.0	3984306.5625	0.0	31667000.0	3406850.0	3406852.84375	0.0	26584000.0		2373833.578198552	3899648.1270493935			5765523.991129817	2942793.649335372	3089053.9051554343		3182595.2464943496		2681526.649315247
FALSLSPGAHQK	1357540.0	1351920.8035752843	31430962.0	9935300.0	1558780.0	1558781.125	0.0	0.0	0.0	0.0	0.0	0.0	744401.0	744401.1875	24618576.0	0.0	1420700.0	1415075.3509697788	26060858.0	8932300.0	1019970.0	1015673.9725458644	0.0		0.0	1052370.0	1048256.1010306954	0.0	0.0	0.0	0.0	0.0	0.0	0.0	0.0	0.0		0.0	1267660.0	1262399.1998959978	0.0		0.0	949454.0	949453.84375	26176056.0	10442000.0	0.0	0.0	0.0	0.0	0.0	0.0	0.0	0.0	0.0	0.0	0.0	0.0	0.0	0.0	0.0		0.0	0.0	0.0	0.0		0.0	0.0	0.0	0.0	0.0	0.0	0.0	0.0		0.0	0.0	0.0	0.0	0.0	0.0	0.0	0.0	0.0	1498097.9983273544		1697818.6358826363	1266150.8955060956		2123179.9312698464			2171674.263930738
FALTFGLDQLK	2659990.0	2659993.25	0.0	0.0	2391010.0	2379924.3290162785	12184518.0	0.0	2404930.0	2404930.5625	0.0	0.0	2262930.0	2262931.28125	33939596.0	17955000.0	2363160.0	2351353.229046668	0.0	0.0	2085380.0	2085379.65625	0.0		0.0	2147030.0	2147025.625	0.0	0.0	2523770.0	2523767.15625	47721652.0	19933000.0	0.0	0.0	0.0		0.0	1871500.0	1871497.265625	27626902.0		12281000.0	2987770.0	2987772.625	0.0	23236000.0	1780980.0	1774144.8262782288	0.0	0.0	0.0	0.0	0.0	22178000.0	1999350.0	1999349.734375	0.0	0.0	3147830.0	3147830.25	0.0		0.0	0.0	0.0	0.0		0.0	0.0	0.0	0.0	0.0	2325190.0	2325194.5	36177404.0		17677000.0	2025280.0	2025276.0	0.0	0.0	0.0	0.0	0.0	0.0	760843.5022639184
FALWSGRTPSSDNK	0.0	0.0			0.0	0.0			0.0	0.0			0.0	0.0			13624200.0	0.0			0.0	0.0				0.0	0.0			0.0	0.0			0.0	0.0				0.0	0.0				0.0	0.0			0.0	0.0			0.0	0.0			0.0	0.0			0.0	0.0				0.0	0.0				3720920.0	3720916.4375			0.0	0.0				0.0	0.0			3953450.0	0.0
FALWVGR	0.0	0.0	0.0	0.0	0.0	0.0	0.0	0.0	0.0	0.0	0.0	0.0	0.0	0.0	0.0	0.0	0.0	0.0	0.0	0.0	0.0	0.0	0.0		0.0	0.0	0.0	0.0	0.0	0.0	0.0	0.0	0.0	1183240.0	1180108.2424221016	0.0		0.0	0.0	0.0	0.0		0.0	0.0	0.0	0.0	0.0	0.0	0.0	0.0	0.0	1391930.0	1387949.2130513615	35232420.0	0.0	0.0	0.0	0.0	0.0	0.0	0.0	0.0		0.0	1389240.0	1385572.863371274	34083152.0	896624.7311652211	10261000.0	1252830.0	1250371.8385889686	0.0	0.0	0.0	0.0	0.0		0.0	0.0	0.0	0.0	0.0	0.0	0.0	0.0	0.0		543845.63568916
FAMEPEEFDSDTLR	124423000.0	124423078.0	4078523390.0	1032700000.0	120041000.0	120040535.0	4148331520.0	1004400000.0	100425000.0	100424823.0	4006493440.0	832690000.0	102148000.0	102148491.5	3982436350.0	844380000.0	120857000.0	120857453.0	4155493890.0	1019200000.0	108121000.0	108120558.0	4020511230.0	82412741.60489671	900760000.0	97511100.0	97511116.5	3899236100.0	797060000.0	96243100.0	96243092.5	3949108220.0	782200000.0	97224800.0	97224778.5	3942726400.0	74621736.73883744	785860000.0	99808200.0	99808191.0	3994941440.0	71265136.08882962	833470000.0	104525000.0	104524588.5	3916277760.0	863360000.0	92406500.0	92406539.5	4087648770.0	737040000.0	89037900.0	89037861.5	4267727360.0	691700000.0	101147000.0	101146715.0	3863049470.0	823530000.0	92239600.0	92239632.0	3766116350.0	64768494.37191167	743730000.0	92708000.0	92707962.0	4031245820.0	61991055.02076452	752790000.0	99382900.0	99382886.0	4209852160.0	803760000.0	112036000.0	112036181.0	4038089220.0	85800448.65176672	925570000.0	100630000.0	100630447.5	4007236860.0	837270000.0	89531400.0	89531393.0	4102062080.0	717460000.0	71788404.19103199	63288190.61708487	80548778.11600134	69130436.39685898	72102110.50447461	75597245.20481375	67451588.3391572	69356818.03650707	72709906.58946075	61996705.06221752	86798825.19961512	81332317.08825645	83856946.22502434	64775172.43826402
FAMVAPDVQIEDGK	11299500.0	11299525.4375	374391296.0	93365000.0	12714500.0	12714479.5	443123712.0	92308000.0	11197600.0	11197602.5	521554208.0	89112000.0	11143600.0	11143572.5	454639616.0	83080000.0	13049400.0	13049431.6875	442858560.0	104320000.0	11293900.0	11293913.5625	378776064.0	8532707.793252977	89144000.0	10742300.0	10742252.625	345797280.0	87062000.0	10330600.0	10330565.5625	510802976.0	81940000.0	10165400.0	10165434.625	467650432.0	7383680.979929648	80908000.0	12388900.0	12388869.875	404904320.0	8196646.3185752705	101660000.0	11355300.0	11355282.9375	526293024.0	95311000.0	10045200.0	10025877.205204817	496331648.0	81069000.0	10062300.0	10062257.875	534364512.0	69970000.0	11240700.0	11240744.6875	363513184.0	91038000.0	10356900.0	10356884.5625	344598304.0	7652024.735536019	83422000.0	9028370.0	9028374.125	551067390.0	6536301.549555377	73401000.0	9742040.0	9742039.4375	521248640.0	75313000.0	11747600.0	11747566.25	423762080.0	8577001.374242438	94703000.0	10352100.0	10352083.0625	475217920.0	85544000.0	10233100.0	10233063.1875	490009440.0	82970000.0	9705858.985283991	7554200.586576123	9305271.30327487	10674127.89237637	8305959.5472314255	10031533.050636657	7962364.138188356	9291714.577388352	9103045.49391482	9036386.683063269	8046877.214847788	9330884.434528992	7680603.226062723	7716230.101092811
FAMVAPDVQIEDGKGTILISSEEGETEANNHKK	1496350.0	1493820.12945627	0.0	0.0	1385760.0	1379499.346537543	31658424.0	0.0	0.0	0.0	0.0	25600000.0	0.0	0.0	0.0	0.0	2202110.0	2209487.218615682	0.0	0.0	1662310.0	1659649.0265041706	0.0		0.0	1891070.0	1879137.6754004008	0.0	0.0	0.0	0.0	0.0	0.0	0.0	0.0	0.0		0.0	1255360.0	1259939.0594650214	35033080.0	2774631.3984444067	0.0	1139240.0	1136901.2991746073	35834228.0	10152000.0	0.0	0.0	0.0	0.0	0.0	0.0	0.0	0.0	1063130.0	1057172.0284435772	39574984.0	0.0	1146230.0	1143802.3475509875	0.0		13991000.0	0.0	0.0	0.0		0.0	0.0	0.0	0.0	0.0	1514160.0	1504002.3754462495	39416516.0	2211503.0805412387	0.0	1061580.0	1061751.3516628626	0.0	24348000.0	0.0	0.0	0.0	0.0			3924806.8674592143	3070165.388729321					2339103.3590791835		2122169.991755954
FANPQEGSVVFDDQIR	4449880.0	4449878.5625	0.0	0.0	3064560.0	3064556.84375	0.0	0.0	3555730.0	3545089.2339723352	101425648.0	25754000.0	3937610.0	3937607.15625	91834944.0	25077000.0	5178520.0	5164641.836771649	0.0	37390000.0	4858000.0	4858004.828125	154350544.0	4787855.020430121	38377000.0	5773680.0	5773680.0	179217328.0	45059000.0	4779800.0	4779797.0	160434896.0	38270000.0	5846250.0	5846249.6875	210745664.0	5281556.517101875	40975000.0	6803720.0	6803722.8125	214422320.0	5436608.397907056	53303000.0	7934170.0	7901186.2020057	0.0	63073000.0	7200050.0	7200054.75	0.0	54902000.0	7155460.0	7155463.0625	298203744.0	56636000.0	8090610.0	8090605.125	302564032.0	50430000.0	8570270.0	8570274.1875	326467136.0	7621662.46746353	59306000.0	8541250.0	8541246.75	0.0		0.0	9980990.0	9980993.625	366372704.0	64557000.0	10564000.0	10564009.0	387460928.0	9234836.415098315	84476000.0	9796280.0	9796278.625	383663456.0	70075000.0	10106300.0	10106278.1875	382724992.0	82016000.0	2973796.7480627447	6661138.6501994645			2599949.3030633647		4452456.880484285	3418159.98890812			8209173.132105118	7928555.158886281	8671407.254921015	7371533.798070994
FANSLFVNNWDNR	0.0	0.0	0.0	0.0	844235.0	0.0	0.0	0.0	2694060.0	0.0	0.0	0.0	2420220.0	2415149.2289512986	0.0	0.0	1810390.0	0.0	0.0	0.0	0.0	0.0	34746992.0	4244520.994171425	0.0	4244090.0	0.0	0.0	0.0	3572310.0	3564303.648850049	0.0	0.0	6513680.0	6513679.90625	0.0		0.0	8398940.0	0.0	55236140.0	8553458.562734935	28838000.0	6759120.0	0.0	0.0	16440000.0	0.0	0.0	0.0	0.0	7216570.0	7216574.375	100219344.0	29587000.0	0.0	0.0	99742384.0	25969000.0	2636330.0	0.0	103390592.0	1957955.667183709	20661000.0	4568420.0	4557982.9714614665	144481984.0	2628728.3044476	31181000.0	9319680.0	9319677.6875	156924736.0	40722000.0	3372430.0	0.0	0.0	2621472.102768846	28452000.0	10862700.0	0.0	119313872.0	26840000.0	4269810.0	8077389.6875	126528296.0	36822000.0		1788999.096886043									2121219.1051823325	2908060.973736204	2420025.851892688	3121350.144844971
FANSLVGVQQQLQAFNTYR	5618690.0	5618686.28125	160697424.0	74039000.0	6959340.0	6959340.6875	164746160.0	81900000.0	7151970.0	7151969.0625	156211392.0	77339000.0	5652960.0	5652961.6875	159372128.0	64470000.0	7158090.0	7158088.625	159217760.0	81304000.0	5840010.0	5840009.6875	86095512.0	7303453.62832517	83374000.0	5097910.0	5097905.8125	215384384.0	67255000.0	5760380.0	5760379.96875	235647584.0	62105000.0	5887710.0	5879181.902149429	258489344.0	8121468.214503413	74549000.0	4923690.0	4923687.75	0.0		69184000.0	4249570.0	4249569.5	70651160.0	58121000.0	4878890.0	4872725.974950093	57503288.0	24834000.0	6605690.0	6596022.540229846	101080752.0	73156000.0	4729800.0	4241103.137726219	142200800.0	64963000.0	4104760.0	4100202.527652546	127832592.0	4917268.260406689	55793000.0	6289040.0	6289041.03125	0.0		62500000.0	4517930.0	4517934.5	251313216.0	58259000.0	4310280.0	4310281.53125	0.0		36573000.0	3889000.0	3888995.78125	134167280.0	52041000.0	5066020.0	5059312.709303037	85750832.0	55301000.0	7818465.061262974	9066092.154384442	7470865.714681127	7730484.525209909	6568799.611110225	8076367.8766478	4678722.139045075	7832735.911552453	4865376.835552651	5857349.994465814	5648813.485738248	7874935.16542909	3642932.390906579	6756549.678377603
FANYIDK	552110000.0	552110128.0	0.0	4460900000.0	487704000.0	487704228.0	19516026900.0	5833999999.999999	438786000.0	438785628.0	18730811400.0	5332800000.0	406528000.0	406528292.0	19037913100.0	5033800000.0	535154000.0	535153728.0	19366654000.0	6390499999.999999	488702000.0	488701768.0	19203563500.0	680229317.360722	3950300000.0	425835000.0	425834596.0	19464587300.0	3427299999.9999995	399954000.0	399953716.0	18806597600.0	3150599999.9999995	404838000.0	404837564.0	18273904600.0	555135623.1645823	3253199999.9999995	463513000.0	463513072.0	19827816400.0	551626669.0163779	3740300000.0	408256000.0	408255740.0	18725468200.0	5006700000.0	388197000.0	388197380.0	17980442600.0	4784400000.0	405896000.0	405895704.0	18325307400.0	4925300000.0	448345000.0	448345212.0	19948994600.0	3618300000.0	447015000.0	447015048.0	19909840900.0	553654274.6508871	5392600000.0	399571000.0	399570840.0	17564887000.0	717206151.5252357	4911700000.0	395090000.0	395090334.0	18211405800.0	3186499999.9999995	442036000.0	442035872.0	19026303000.0	374602477.14422894	5404700000.0	422663000.0	422663428.0	18968590300.0	5127800000.0	388241000.0	388241016.0	18191265800.0	4741200000.0	626413931.99375	697501785.1171831	680919696.2519861	711806925.90316	505365538.44025	721513587.6322408	428969761.7450374	1715521.407574065	610821531.2585125	613154844.9784383	458969469.38837343	526841588.53673536	464174472.2804646	444286910.7810087
